## Supplementary material for "Optimized CRISPR guide RNA library cloning reduces skew and enables more compact genetic screens": 1000x vs 100x screen guide counts table (part 31 of 82)

### Sheet: Horlbeck_et.al_2016 (continued)
	CTx-DTA	CTx-DTA	CTx-DTA	CTx-DTA	CTx-DTA	CTx-DTA	CTx-DTA	CTx-DTA	CTx-DTA	CTx-DTA	CTx-DTA	CTx-DTA	CTx-DTA	CTx-DTA	CTx-DTA	CTx-DTA	DMSO	DMSO	DMSO	DMSO	DMSO	DMSO	DMSO	DMSO	DMSO	DMSO	DMSO	DMSO	HHT	HHT	HHT	HHT	HHT	HHT	HHT	HHT	HHT	HHT	T0	T0	T0	T0	T0	T0	T0	T0	T0	T0	T0	T0	T0	T0	T0	T0	T5	T5	T5	T5	T5	T5	T5	T5	T5	T5	Tm	Tm	Tm	Tm	Tm	Tm	Tm	Tm	Tm	Tm	Tm	Tm	Untreated	Untreated	Untreated	Untreated	Untreated	Untreated	Untreated	Untreated	Untreated	Untreated	Untreated	Untreated	Untreated	Untreated	Untreated	Untreated
KIAA1429_+_95565447.23-P1P2	46	48	59	52	72	57	36	49	8	15	18	21	15	18	14	20	74	71	70	75	75	56	61	67	50	59	65	56	21	11	39	42	130	14	13	30	46	80	84	92	81	79	93	96	73	97	50	83	71	69	78	74	90	78	17	8	31	27	81	13	17	31	30	93	68	87	60	69	69	72	39	45	41	47	46	53	55	63	58	89	81	84	66	50	80	86	60	78	89	94	78	77
KIAA1429_+_95565601.23-P1P2	85	80	70	99	74	89	76	55	47	82	64	49	53	63	43	48	92	100	88	89	115	101	73	81	69	77	90	75	43	31	88	57	107	26	28	66	57	124	51	78	54	62	78	75	46	68	98	94	88	98	100	103	89	101	51	37	74	84	149	25	31	50	56	96	116	133	124	132	113	137	68	81	78	93	80	87	90	118	92	100	92	102	77	83	66	66	65	62	73	73	56	54
KIAA1429_+_95565606.23-P1P2	34	41	28	46	30	35	27	15	37	53	37	41	44	46	40	44	58	65	47	63	49	55	39	69	44	43	62	45	24	25	54	38	122	18	16	34	36	65	42	48	35	46	47	48	33	32	58	63	83	87	70	70	57	73	20	22	43	38	92	32	23	45	56	88	64	52	59	59	64	61	46	55	49	51	64	54	73	66	58	66	78	69	54	43	55	55	47	65	55	48	39	41
KIAA1429_+_95565653.23-P1P2	48	73	49	61	75	61	44	30	33	42	54	46	56	41	35	45	105	128	96	109	127	122	91	112	87	109	132	105	22	37	44	52	158	29	25	59	60	158	76	130	117	109	105	112	83	108	122	143	130	137	138	141	171	146	31	26	62	50	141	34	28	57	63	203	75	95	89	96	90	100	106	114	103	102	108	106	96	105	105	82	118	117	85	81	117	130	103	107	141	140	102	113
KIAA1429_+_95565659.23-P1P2	149	201	160	181	196	203	151	129	128	152	134	142	164	156	101	131	160	196	163	164	198	201	109	161	119	151	150	124	65	59	107	123	223	50	56	104	109	214	126	138	130	144	144	146	142	108	130	124	135	135	127	142	142	142	43	57	113	109	195	58	63	101	100	201	181	198	190	217	219	210	98	113	94	124	139	126	149	180	163	189	183	177	102	99	116	125	105	105	129	115	101	102
KIAA1429_+_95565668.23-P1P2	1	1	2	5	4	1	1	0	4	3	6	4	2	4	2	2	8	10	8	13	14	13	10	13	13	15	11	13	3	2	8	10	13	9	7	9	13	13	7	8	13	13	18	21	15	13	16	14	18	19	17	14	14	15	3	4	11	7	13	6	5	11	5	17	10	8	10	9	11	8	7	16	13	13	18	13	8	19	14	14	10	10	7	9	2	1	1	8	1	6	1	1
KIAA1429_+_95565671.23-P1P2	79	80	75	84	89	97	63	51	84	104	82	89	111	96	69	95	109	128	124	117	147	124	69	89	91	97	100	91	38	31	69	62	98	36	39	70	68	162	98	125	102	110	116	116	106	102	92	115	92	96	104	111	112	95	44	39	78	82	117	44	47	65	79	147	104	131	103	124	137	143	81	94	80	94	80	105	96	118	92	109	103	121	83	88	117	146	106	114	132	139	107	122
KIAA1429_-_95565250.23-P1P2	74	99	93	84	101	115	53	64	79	96	81	94	84	106	95	85	135	169	151	156	168	151	119	146	136	110	138	135	41	46	84	84	165	42	49	84	84	147	123	140	136	144	144	144	125	117	131	157	109	135	100	144	126	131	39	33	72	80	154	61	42	104	115	158	128	160	171	149	176	205	90	124	94	142	116	102	124	127	124	140	151	132	104	100	82	74	73	81	88	77	71	82
KIAA1429_-_95565479.23-P1P2	30	41	36	40	58	28	24	20	16	12	19	14	11	29	12	14	70	74	61	78	90	79	69	65	72	77	107	91	19	16	31	42	65	32	26	41	46	69	43	64	51	52	40	52	48	36	49	71	55	59	80	57	54	71	11	20	42	48	69	24	14	49	53	95	59	65	52	82	75	75	54	51	40	47	45	57	45	43	69	49	55	58	35	39	40	41	27	47	47	41	36	34
KIAA1429_-_95565701.23-P1P2	7	6	6	9	7	4	6	4	19	27	18	23	30	29	33	18	19	28	24	24	15	32	27	29	43	46	40	28	4	5	5	6	18	5	1	7	4	23	20	25	21	21	40	26	27	27	18	30	21	23	26	25	25	20	5	5	12	7	28	3	7	5	8	23	21	25	22	10	22	34	19	22	14	15	22	21	19	13	21	25	25	17	9	14	14	13	17	18	19	18	21	15
KIAA1430_+_186124883.23-P1P2	123	157	139	146	169	172	98	100	91	114	81	94	98	120	57	64	180	231	203	226	239	226	182	182	169	172	185	189	56	62	124	98	235	54	50	93	105	228	106	138	119	168	141	152	101	114	148	187	155	162	187	156	137	174	37	57	64	80	193	55	56	94	124	262	194	252	206	238	217	248	123	160	143	149	170	176	146	172	151	171	177	170	94	118	147	169	149	195	200	170	137	127
KIAA1430_+_186124934.23-P1P2	155	181	144	193	175	178	131	132	91	91	77	95	98	78	96	80	163	155	152	157	153	145	114	145	109	121	142	140	13	14	42	50	132	12	17	49	37	151	77	102	85	95	94	121	99	86	116	109	121	141	139	125	131	140	13	15	28	38	160	17	18	40	33	148	117	157	141	143	151	159	83	111	97	117	125	106	119	141	112	110	129	116	91	86	123	123	97	99	105	118	89	101
KIAA1430_+_186124938.23-P1P2	54	55	45	51	56	45	38	39	53	58	58	75	84	88	55	39	95	89	81	106	108	116	62	69	75	88	78	104	31	16	51	62	114	26	20	57	55	110	62	76	53	77	65	76	85	59	85	99	93	95	119	110	95	86	19	33	53	52	130	29	23	37	63	106	108	115	98	94	110	127	69	95	73	76	98	92	73	99	73	90	90	88	68	61	86	88	58	73	61	85	66	66
KIAA1430_+_186125104.23-P1P2	234	268	259	249	256	279	176	198	186	222	182	221	211	224	203	193	214	227	221	264	246	225	147	178	173	192	210	192	79	63	136	144	298	65	70	121	165	286	194	197	194	203	226	219	179	230	153	214	166	223	212	203	207	207	65	51	116	121	281	62	82	125	142	256	218	242	259	261	280	281	175	170	184	200	228	212	194	208	181	202	245	226	156	160	138	193	164	180	194	195	150	147
KIAA1430_-_186124727.23-P1P2	30	21	23	28	37	30	19	13	30	29	50	29	44	54	29	27	46	57	36	46	61	52	34	41	44	31	52	55	19	10	23	16	39	11	20	38	23	56	28	33	28	27	36	42	29	24	42	55	44	37	50	54	51	45	12	12	24	28	65	14	23	44	44	67	54	67	58	82	82	65	45	43	38	43	58	40	44	45	44	35	53	42	22	30	13	24	13	24	16	22	20	14
KIAA1430_-_186124747.23-P1P2	138	167	136	162	185	196	124	111	169	198	164	168	199	198	137	162	175	232	194	203	233	233	140	157	141	161	151	172	62	67	105	109	238	58	39	107	96	194	131	178	121	175	153	156	152	140	175	204	152	166	169	179	165	169	65	65	102	97	235	62	78	114	154	260	180	236	187	193	219	217	120	159	142	140	162	178	183	173	158	170	212	171	135	129	94	105	75	99	99	104	95	96
KIAA1430_-_186125103.23-P1P2	59	66	64	86	82	68	32	37	61	74	56	56	59	90	47	73	96	87	85	131	103	134	78	92	96	96	110	120	28	23	61	64	125	26	18	44	39	116	90	93	84	73	79	98	80	78	88	72	76	112	79	83	72	86	24	24	56	47	116	25	30	53	49	130	87	134	108	94	117	123	56	86	67	81	81	72	74	100	68	90	80	82	51	66	62	86	78	89	84	105	79	56
KIAA1430_-_186125113.23-P1P2	135	147	133	133	136	136	67	61	120	157	134	140	176	146	122	132	134	166	144	138	188	194	120	158	146	148	161	154	36	53	86	85	189	45	33	94	103	225	116	128	119	130	142	146	143	128	112	152	138	145	156	153	131	152	43	32	78	72	158	61	48	89	98	248	149	191	161	161	182	189	103	140	137	119	136	145	135	153	129	143	140	155	101	104	110	111	94	125	134	141	109	124
KIAA1430_-_186125146.23-P1P2	81	97	87	79	70	86	52	68	59	85	73	94	83	69	46	50	83	101	117	97	92	135	86	113	102	120	107	91	30	44	56	44	135	27	33	42	37	115	95	125	98	93	117	99	109	94	75	92	86	96	92	86	70	81	30	18	49	36	92	27	31	40	38	112	91	93	91	103	92	125	82	95	87	85	87	98	73	112	75	89	97	100	49	58	51	57	45	53	54	72	45	47
KIAA1430_-_186125149.23-P1P2	100	105	107	117	92	110	71	73	100	134	119	109	117	115	112	118	142	143	153	134	160	156	86	117	116	141	96	114	24	32	67	57	185	30	23	71	62	161	98	124	106	157	141	146	132	124	117	134	119	138	149	129	147	157	37	46	66	78	222	39	38	81	76	179	137	167	147	205	170	178	118	151	129	158	142	131	112	131	122	122	125	139	94	110	96	89	110	86	107	133	91	108
KIAA1432_+_5629114.23-P1P2	61	61	60	62	76	66	46	50	98	92	79	106	76	101	63	81	49	59	40	42	33	47	35	39	46	37	37	30	14	9	18	22	45	13	9	13	24	41	58	67	67	66	66	88	59	56	64	72	57	74	75	75	61	72	17	13	26	30	59	17	20	37	20	64	35	46	31	45	36	50	38	35	38	31	25	30	33	21	22	35	57	41	22	31	22	17	21	24	15	11	17	11
KIAA1432_+_5629133.23-P1P2	90	104	109	130	93	103	57	77	103	122	102	134	121	134	95	104	44	50	43	43	52	45	33	35	43	33	41	43	7	7	19	9	33	8	6	16	12	20	74	68	66	93	67	72	77	79	52	63	62	68	77	93	72	80	14	24	50	47	82	17	19	29	26	62	59	59	63	64	67	75	40	18	28	31	27	36	28	38	47	50	55	42	34	37	41	34	44	51	40	41	51	37
KIAA1432_+_5629173.23-P1P2	94	113	93	102	111	99	77	80	84	95	86	96	108	99	91	85	93	113	108	121	134	129	87	98	102	87	92	114	16	22	43	51	129	13	14	41	45	154	88	98	100	88	96	115	115	104	71	84	63	62	76	94	87	104	16	14	39	30	106	21	26	43	38	130	90	154	120	109	118	109	77	84	76	71	97	82	87	102	95	104	92	99	80	66	72	74	68	81	88	65	68	62
KIAA1432_+_5629513.23-P1P2	165	186	134	192	178	159	105	127	100	141	137	142	139	123	117	124	113	111	118	112	125	112	85	120	85	105	113	117	34	23	60	60	128	30	32	43	59	109	131	110	102	127	128	113	100	114	91	112	82	133	134	125	115	109	35	36	74	66	152	39	43	61	73	150	117	121	105	125	109	97	82	74	73	115	99	91	79	86	93	98	111	101	63	70	87	123	104	73	125	128	90	95
KIAA1432_+_5629523.23-P1P2	80	101	75	110	95	100	66	71	105	108	106	114	113	124	113	89	81	74	66	95	76	74	73	95	64	90	75	90	12	17	50	44	130	17	17	41	46	119	74	83	59	85	73	80	65	73	62	85	75	89	79	86	77	99	13	20	30	32	95	24	18	46	43	107	78	108	101	97	105	110	67	75	60	67	58	81	67	77	73	90	70	80	53	57	65	71	78	67	90	60	65	80
KIAA1432_+_5629533.23-P1P2	90	127	92	100	110	98	71	76	125	138	142	169	162	165	119	128	100	106	108	123	120	106	106	119	100	118	99	94	46	51	116	109	219	30	37	69	83	155	83	86	86	112	111	88	80	93	103	117	101	137	118	128	116	122	35	35	79	73	146	34	35	82	84	153	124	138	137	126	173	175	106	143	174	146	143	141	100	75	76	90	101	112	69	66	94	99	98	119	99	119	81	75
KIAA1432_+_5629546.23-P1P2	161	164	142	146	153	162	114	123	137	155	120	153	170	172	148	152	144	158	136	176	172	168	119	148	115	151	143	141	22	32	75	69	180	29	38	68	72	156	137	152	138	147	156	155	133	132	153	191	145	141	201	159	168	186	44	59	77	78	217	44	39	90	87	216	144	169	165	157	197	177	110	120	117	138	145	134	130	128	133	125	154	131	96	107	111	124	108	119	92	112	100	95
KIAA1432_+_5629569.23-P1P2	44	38	30	23	38	41	22	26	23	29	25	26	25	26	18	25	52	70	50	62	67	64	47	53	49	57	58	66	13	20	41	41	88	16	18	43	42	77	49	54	55	56	49	56	52	62	51	76	38	58	55	63	70	70	16	10	28	29	64	12	23	36	40	101	64	66	48	60	68	78	44	31	54	55	55	62	53	49	41	54	55	40	50	56	29	35	49	35	30	21	30	33
KIAA1432_+_5629592.23-P1P2	142	164	146	152	127	162	100	107	101	118	110	115	109	120	96	99	129	171	153	150	168	179	117	102	123	116	129	135	30	36	76	77	165	28	43	71	90	170	95	117	131	121	134	150	112	127	114	135	132	119	149	150	135	177	46	38	75	79	198	39	44	87	77	199	168	201	181	186	197	186	100	120	108	117	132	120	156	141	133	133	147	155	80	104	127	143	134	126	171	139	125	147
KIAA1432_-_5629130.23-P1P2	2	3	1	2	0	2	2	0	0	1	0	2	1	0	0	0	4	0	2	3	3	2	3	0	0	0	5	3	0	1	2	2	6	0	1	4	1	5	0	1	0	2	4	2	2	4	2	2	0	1	0	4	3	3	0	0	1	0	2	0	1	0	0	3	3	1	3	5	2	1	2	0	0	2	1	0	0	1	3	2	0	3	1	2	0	0	0	0	0	0	0	0
KIAA1456_+_12809125.23-P1P2	17	25	23	31	24	22	13	23	26	31	23	24	29	26	25	15	47	58	51	47	54	47	43	38	18	42	40	41	7	8	22	20	24	13	16	27	34	50	25	36	37	44	42	38	40	41	50	38	48	57	43	42	39	44	22	16	21	27	75	17	14	25	42	65	41	40	44	47	39	42	28	35	32	33	32	33	42	36	33	48	46	47	32	33	28	34	19	41	28	35	20	30
KIAA1456_+_12809129.23-P1P2	81	103	87	76	70	83	54	62	17	23	15	13	24	16	6	15	54	69	51	60	75	83	51	50	47	61	39	50	22	12	35	38	67	16	15	29	32	63	33	50	36	27	37	35	31	38	44	51	47	46	50	56	59	43	16	20	36	29	72	10	14	27	38	47	49	74	56	66	92	77	32	36	47	50	49	49	53	59	47	52	50	57	39	33	46	63	38	62	55	44	49	43
KIAA1456_+_12809177.23-P1P2	71	71	57	58	77	67	40	43	53	62	58	51	54	57	48	46	41	59	29	45	31	27	38	42	32	34	44	31	8	10	21	15	42	16	14	20	20	46	33	46	27	44	29	46	27	44	22	37	28	39	35	31	31	29	19	9	27	22	56	11	5	19	21	27	55	39	37	47	35	36	31	28	34	32	26	42	30	46	29	30	29	41	27	32	28	39	17	25	38	30	19	26
KIAA1456_+_12809188.23-P1P2	53	66	61	84	73	79	40	38	56	64	54	51	55	67	45	52	74	87	74	95	91	99	58	63	76	78	86	55	28	22	40	37	87	19	18	34	30	93	54	72	57	62	57	59	66	55	47	71	61	55	60	59	57	53	13	14	42	34	72	29	17	34	44	87	73	82	81	96	100	99	45	68	51	54	53	69	36	64	70	64	73	77	28	40	46	38	34	40	45	49	25	23
KIAA1456_+_12809286.23-P1P2	81	93	63	78	78	88	60	63	43	66	46	58	68	62	53	54	57	100	72	63	78	80	60	60	65	63	61	68	14	16	29	33	92	24	24	40	34	125	52	59	49	66	56	65	48	51	50	71	58	81	70	83	53	64	12	14	19	24	58	14	14	27	43	65	66	62	49	76	64	62	58	66	45	65	71	70	48	58	54	50	54	72	51	41	52	58	36	33	40	42	36	48
KIAA1456_+_12809522.23-P1P2	91	74	81	96	98	90	62	55	55	55	49	44	48	51	58	49	78	87	81	114	116	90	59	72	79	80	67	72	22	17	51	60	101	30	19	49	50	117	69	51	40	53	36	43	43	55	60	84	61	74	82	69	72	89	27	20	54	60	104	22	24	39	50	89	76	113	85	110	96	104	54	66	60	69	85	70	68	88	80	92	82	100	54	65	31	49	58	41	49	55	50	36
KIAA1456_+_12809545.23-P1P2	150	160	166	174	178	164	115	136	134	140	121	105	140	123	103	131	223	294	202	243	272	242	179	191	171	212	216	170	106	100	202	199	350	80	88	151	147	290	136	139	134	144	153	143	105	119	176	204	173	183	228	210	212	218	67	81	125	123	216	73	109	152	169	256	234	249	204	249	280	285	162	198	161	190	174	182	168	200	151	168	167	185	161	156	161	165	148	168	179	169	151	119
KIAA1456_+_12809767.23-P1P2	31	55	54	43	41	60	36	34	24	20	25	24	23	31	25	20	63	76	61	81	69	103	61	65	40	55	66	55	12	18	32	49	59	21	26	57	45	77	53	54	47	64	51	59	48	50	49	69	52	49	43	48	51	37	17	12	41	38	71	32	28	45	51	81	66	69	65	57	82	70	35	59	48	49	77	65	49	38	36	54	50	60	38	49	64	56	62	59	64	83	58	57
KIAA1456_-_12809372.23-P1P2	5	2	5	6	7	8	1	5	0	0	0	0	1	0	0	0	0	0	0	0	0	2	1	2	3	3	3	4	0	0	0	0	0	0	0	1	0	0	14	10	19	18	14	19	10	13	16	13	21	20	14	15	19	22	0	3	4	4	5	0	0	2	2	2	0	1	0	0	2	1	0	1	3	2	0	0	1	2	2	2	0	1	0	2	0	1	0	0	2	1	3	2
KIAA1456_-_12809579.23-P1P2	147	168	136	152	134	166	98	100	201	197	182	234	219	231	199	195	142	141	117	139	143	143	94	119	115	123	129	129	52	52	90	105	153	35	55	74	88	136	90	123	94	90	109	103	99	108	106	119	113	116	173	150	105	115	43	48	85	77	110	37	54	86	94	143	97	141	133	118	119	149	93	100	95	111	113	112	100	132	117	126	112	144	90	112	81	122	81	102	113	118	94	97
KIAA1462_+_30348266.23-P1P2	71	80	71	77	77	67	41	44	56	67	54	69	83	60	57	58	141	145	116	127	95	145	102	119	98	113	121	129	30	23	65	65	192	29	37	75	58	152	78	91	83	69	92	75	88	95	86	99	66	111	106	92	110	95	21	15	57	35	155	24	15	50	50	150	112	147	100	116	130	125	91	93	84	84	94	98	93	146	116	139	127	158	85	94	64	83	56	70	89	98	65	72
KIAA1462_+_30348399.23-P1P2	205	260	219	227	253	282	160	183	171	216	185	213	216	249	170	180	279	349	280	295	336	378	235	278	238	247	293	266	73	75	132	159	380	66	79	151	145	335	227	257	225	234	263	277	215	190	249	280	287	297	309	322	293	295	68	90	134	151	354	61	77	130	168	413	290	301	301	291	280	291	225	242	220	227	264	245	249	274	261	270	292	246	197	200	220	252	210	247	240	249	211	214
KIAA1462_+_30348419.23-P1P2	82	85	75	57	90	88	68	65	80	87	79	77	99	90	69	82	107	128	135	123	142	146	103	113	100	144	108	105	24	33	51	53	110	28	39	57	67	107	80	87	81	88	94	97	109	79	76	102	73	87	105	87	86	95	31	32	63	69	130	42	43	73	80	143	136	143	127	156	159	136	102	88	105	96	114	92	75	82	95	104	77	93	57	69	78	72	84	77	100	91	78	74
KIAA1462_-_30347975.23-P1P2	179	256	177	200	202	248	147	159	114	130	121	125	114	147	92	80	206	189	195	191	195	193	169	194	162	155	179	193	45	55	112	103	252	57	57	126	121	232	140	123	137	150	152	153	118	128	133	154	164	162	184	176	163	207	50	66	110	128	240	82	87	183	187	313	219	185	182	213	223	182	127	129	124	167	146	175	166	189	159	200	161	198	129	120	134	140	153	173	153	167	156	136
KIAA1462_-_30347983.23-P1P2	94	105	93	117	109	108	61	71	163	208	143	182	183	183	151	176	146	158	112	185	164	152	105	124	127	108	153	133	31	43	69	75	153	22	27	60	57	138	98	122	121	123	161	132	102	122	118	123	98	107	132	101	141	120	27	29	84	68	154	39	45	73	69	233	154	154	165	196	197	175	95	127	108	121	126	114	106	107	102	119	124	99	84	91	86	110	94	104	106	105	90	76
KIAA1462_-_30348033.23-P1P2	237	265	206	249	239	255	174	182	174	166	152	165	175	182	165	174	194	233	185	216	217	198	135	189	135	177	186	208	44	58	96	103	247	64	59	124	111	249	135	175	145	161	174	164	165	162	162	193	184	179	192	187	212	188	43	54	108	95	227	51	51	97	99	212	220	268	209	211	298	232	138	181	139	135	160	155	168	196	154	190	209	229	154	122	126	145	136	159	156	133	134	117
KIAA1462_-_30348155.23-P1P2	39	42	37	35	39	40	32	34	82	74	79	100	84	91	79	62	102	134	108	117	144	121	89	101	100	68	95	113	22	25	45	34	103	16	14	47	39	55	111	123	106	118	128	142	93	98	106	135	98	111	124	141	113	102	39	37	65	73	146	44	48	93	97	155	69	80	72	95	79	102	59	67	52	82	62	75	115	115	101	99	127	130	86	90	77	88	71	85	122	80	66	94
KIAA1462_-_30348376.23-P1P2	83	114	88	97	120	103	79	61	151	186	150	193	186	171	133	152	121	144	127	154	167	187	105	137	99	134	123	140	30	42	88	105	242	42	32	107	89	239	170	198	181	200	186	175	198	190	174	217	192	224	225	196	182	224	38	32	110	80	214	38	28	66	81	177	56	51	66	52	51	73	53	45	44	49	52	70	139	148	107	123	122	141	101	105	126	140	135	121	132	145	120	119
KIAA1462_-_30348380.23-P1P2	116	162	158	139	162	168	95	111	85	77	78	78	84	77	53	75	123	136	116	125	145	131	138	145	149	168	151	156	36	30	108	85	198	30	30	69	75	204	86	102	78	90	103	89	81	92	108	127	128	120	107	142	139	124	27	38	79	74	155	40	50	76	85	163	139	176	156	176	188	192	109	108	100	105	124	94	93	132	88	93	121	133	81	112	100	128	116	122	129	134	96	92
KIAA1462_-_30348416.23-P1P2	123	160	159	149	171	162	119	109	112	117	112	116	124	122	95	98	204	201	198	169	217	208	148	161	151	160	205	158	58	71	125	151	227	77	70	137	111	231	121	125	126	129	149	159	129	136	138	169	144	174	162	153	180	157	39	54	94	99	188	62	45	121	114	201	176	206	206	253	221	242	140	165	133	178	160	170	151	157	130	157	151	146	125	130	111	125	100	123	119	148	135	140
KIAA1467_+_13197335.23-P1P2	96	113	98	100	107	97	60	57	88	78	88	104	101	88	80	90	98	117	129	159	116	161	100	98	110	125	113	108	45	52	87	88	161	28	38	85	82	186	80	103	73	91	74	71	83	75	112	147	93	113	152	150	124	128	40	35	77	75	154	50	42	82	99	174	116	157	149	139	171	159	106	132	115	102	130	140	129	116	131	125	108	148	101	108	82	58	67	81	85	92	64	82
KIAA1467_+_13197344.23-P1P2	64	92	76	85	95	104	46	54	61	55	63	77	76	62	47	51	122	150	146	147	126	140	122	129	135	128	124	134	39	36	69	86	133	35	43	64	96	177	98	100	95	109	102	118	87	90	111	136	120	101	115	117	118	114	37	43	81	69	149	50	55	59	84	158	139	172	131	145	155	163	86	99	90	106	118	101	100	139	136	103	121	160	84	107	85	81	89	67	74	94	81	83
KIAA1467_+_13197370.23-P1P2	61	69	59	56	59	61	50	62	39	57	49	46	54	32	44	37	117	134	140	129	163	145	67	104	61	76	75	99	28	42	84	84	134	28	35	44	65	131	96	97	68	115	103	97	98	97	74	109	92	90	94	99	112	91	37	37	52	69	115	21	30	48	46	91	101	91	105	98	106	138	66	85	67	73	86	95	93	90	91	86	93	97	61	59	44	74	58	67	69	58	50	55
KIAA1467_+_13197738.23-P1P2	110	77	74	110	95	111	74	73	94	144	116	113	103	116	75	123	101	113	92	99	104	92	104	100	99	98	104	105	37	39	67	72	137	44	40	88	72	124	84	109	73	83	104	108	87	99	68	88	70	77	114	93	87	92	34	30	58	69	137	34	37	67	61	130	117	94	95	112	119	102	86	80	80	92	69	84	104	125	77	93	99	109	82	82	61	68	74	74	90	70	70	62
KIAA1467_-_13197340.23-P1P2	171	189	172	228	196	231	140	144	60	84	79	70	83	74	79	69	116	135	124	123	132	154	120	138	130	121	111	138	34	40	53	68	133	33	46	59	68	173	109	133	122	130	137	93	106	121	117	139	127	101	139	143	116	131	29	33	74	98	154	50	52	70	72	145	125	139	140	143	147	170	102	98	115	116	115	91	109	136	129	122	120	127	91	90	97	104	107	147	129	116	110	99
KIAA1467_-_13197374.23-P1P2	49	49	59	61	56	50	44	52	40	60	47	48	63	64	55	48	58	93	81	97	92	87	63	71	66	73	71	71	27	26	41	40	71	26	19	37	49	60	70	61	61	61	77	84	72	80	70	86	69	79	80	68	56	75	29	31	47	53	97	29	30	59	60	117	86	91	84	99	100	114	40	62	42	54	61	50	74	70	78	66	88	65	58	57	63	80	87	77	80	91	88	70
KIAA1467_-_13197379.23-P1P2	59	61	73	76	66	83	36	47	80	91	74	86	86	87	84	79	117	139	134	133	158	144	92	119	95	95	122	128	39	32	84	69	140	25	12	61	73	121	84	113	84	104	99	80	78	88	115	117	103	137	111	124	122	117	26	24	58	57	109	32	43	55	73	170	93	96	98	107	122	109	94	104	123	120	112	113	96	101	89	111	123	112	86	77	78	97	82	111	102	95	112	89
KIAA1467_-_13197431.23-P1P2	36	40	27	36	26	29	18	14	16	20	12	24	25	26	21	21	52	62	51	61	69	77	44	43	44	55	57	57	10	13	24	15	69	12	10	22	24	53	25	34	43	30	35	42	29	33	42	31	46	43	41	47	56	56	8	13	20	30	62	6	12	20	14	55	42	61	61	56	64	55	32	44	32	37	45	61	41	46	37	45	46	53	36	36	27	29	34	30	40	37	31	28
KIAA1467_-_13197557.23-P1P2	62	85	90	90	92	97	62	57	71	71	75	72	89	90	63	63	136	122	140	134	116	117	66	72	95	79	95	100	31	27	63	74	124	28	27	70	85	123	76	100	85	101	105	90	87	76	94	100	83	101	90	83	88	108	34	35	42	69	103	18	36	58	59	75	135	132	131	134	144	137	89	102	82	85	95	89	88	78	60	88	94	79	62	65	119	148	112	110	115	124	100	85
KIAA1467_-_13197767.23-P1P2	71	70	55	76	82	84	66	48	78	86	51	76	70	89	78	78	81	115	102	98	123	107	87	72	67	105	86	97	29	33	63	48	120	20	26	31	35	126	107	110	107	116	111	107	88	96	60	87	73	75	91	86	75	98	19	26	35	57	128	8	9	31	25	86	116	134	135	125	144	167	71	81	74	71	87	103	73	84	73	75	89	85	67	66	62	74	52	61	64	83	56	58
KIAA1468_+_59854586.23-P1P2	49	75	50	57	69	73	45	42	15	24	18	17	28	21	14	20	49	38	45	49	35	39	35	35	39	38	36	58	8	9	17	19	41	5	12	30	28	42	24	26	18	21	19	32	25	23	36	48	28	41	39	29	45	41	12	13	30	21	36	21	30	43	56	90	33	47	45	56	41	53	27	33	29	37	41	35	32	50	36	38	43	44	34	39	19	22	18	23	19	32	21	15
KIAA1468_+_59854716.23-P1P2	143	141	167	139	138	142	101	107	121	159	108	132	122	161	114	122	157	173	182	168	207	173	130	162	138	143	159	149	67	58	139	125	256	43	46	136	101	256	135	151	157	188	159	167	135	152	130	148	155	166	149	163	147	161	51	64	122	114	223	60	70	108	130	257	187	214	197	200	222	215	122	161	108	166	172	157	138	143	152	155	139	170	105	110	129	132	143	135	163	174	130	123
KIAA1468_+_59854906.23-P1P2	63	78	54	60	58	65	52	44	65	67	55	51	63	36	38	34	87	101	81	84	115	111	85	79	64	62	59	81	23	22	51	51	73	24	23	54	55	96	58	73	71	76	83	89	82	77	71	89	74	72	105	63	78	70	22	18	48	48	86	27	29	51	61	97	97	120	106	80	125	104	63	66	66	52	71	74	81	87	67	81	93	76	72	64	56	56	48	56	62	40	46	43
KIAA1468_+_59854922.23-P1P2	145	153	138	141	153	145	115	104	147	164	140	125	169	154	105	121	219	268	230	257	283	252	174	230	198	210	225	221	59	78	145	153	264	62	67	115	136	226	185	230	182	201	204	193	187	166	209	285	225	258	234	259	232	227	56	43	108	120	233	63	74	121	138	264	206	250	199	257	229	259	168	208	163	183	202	191	196	214	193	193	226	257	145	147	155	182	181	175	193	185	155	166
KIAA1468_+_59854950.23-P1P2	86	104	67	80	91	80	61	58	68	83	83	86	74	84	74	80	69	72	62	87	69	80	61	82	54	76	92	55	13	16	32	29	91	15	16	30	33	51	111	94	107	95	114	101	75	91	81	103	85	105	71	98	99	111	19	22	25	27	83	25	18	37	39	108	51	52	44	73	49	63	32	45	49	55	58	44	59	64	54	58	61	57	43	35	37	39	44	51	53	26	42	40
KIAA1468_-_59854710.23-P1P2	53	101	80	85	93	105	47	60	47	50	63	52	67	70	44	44	88	88	82	76	73	103	61	77	80	79	73	93	19	19	51	51	118	20	17	40	47	121	77	106	88	65	99	73	76	81	68	87	67	57	78	73	87	76	26	29	61	60	121	17	15	45	46	134	92	117	106	106	101	88	66	77	86	75	74	88	79	71	67	88	106	101	55	69	51	48	35	45	49	40	38	34
KIAA1468_-_59854713.23-P1P2	22	25	12	20	21	27	15	13	6	5	6	4	7	8	5	6	31	32	30	28	36	59	17	32	32	29	25	26	11	8	25	22	53	10	3	17	13	34	24	22	17	21	21	25	20	22	19	22	13	17	18	19	17	36	11	13	26	36	52	10	9	24	21	35	42	58	49	49	51	43	26	31	39	50	47	43	25	36	18	27	22	24	28	23	17	15	21	17	24	18	26	8
KIAA1468_-_59854744.23-P1P2	86	75	62	114	89	101	57	52	104	109	116	122	111	118	85	89	86	87	81	70	83	95	69	88	76	100	74	93	34	17	59	62	104	20	29	53	50	93	51	69	42	93	66	69	53	61	80	75	70	88	66	80	76	77	33	25	47	46	105	41	28	73	55	110	84	74	75	98	90	82	68	66	43	70	80	58	33	52	66	63	76	64	37	49	51	70	49	46	66	61	62	55
KIAA1468_-_59854766.23-P1P2	35	42	36	35	36	35	27	28	11	20	19	25	21	11	14	10	44	58	36	52	64	70	38	53	57	45	40	45	10	13	31	22	45	6	7	27	16	45	15	17	16	23	18	17	22	23	39	31	20	32	33	24	32	26	7	14	20	23	38	13	8	16	16	31	29	26	30	32	35	38	28	39	32	49	33	41	24	44	30	43	30	32	27	22	35	42	36	36	29	47	23	21
KIAA1468_-_59854921.23-P1P2	46	55	41	47	50	59	39	30	41	46	50	52	41	37	27	34	73	74	67	83	72	64	59	69	60	70	62	58	13	8	20	31	46	15	9	32	22	85	55	57	50	64	65	71	48	57	50	45	49	48	74	60	58	53	21	11	28	26	78	10	5	14	19	47	57	70	57	66	82	68	68	51	55	62	63	62	48	35	50	42	41	53	28	40	35	61	53	36	64	59	37	38
KIAA1522_+_33207449.23-P2	52	67	75	68	72	85	45	47	69	73	69	60	83	78	73	62	116	137	124	120	139	131	89	115	92	103	98	115	28	41	84	56	155	34	48	82	69	137	110	135	121	99	120	143	80	89	98	110	84	131	111	83	92	106	47	46	86	75	177	51	33	92	71	134	124	156	123	158	128	115	78	92	84	92	80	102	110	119	96	106	125	110	77	77	78	116	90	109	103	104	91	76
KIAA1522_+_33207512.23-P2	11	25	16	16	24	15	0	2	23	27	25	24	31	19	5	4	60	57	55	54	69	57	46	41	43	61	57	43	6	8	14	12	36	8	15	19	17	46	46	60	55	61	75	75	6	6	48	70	62	62	68	80	11	3	13	16	20	18	39	11	13	13	36	60	43	59	50	39	56	50	59	55	47	55	60	44	39	36	42	42	49	33	3	3	35	41	31	39	44	39	2	2
KIAA1522_+_33219595.23-P1	87	127	120	103	130	134	86	77	149	176	146	134	172	158	124	137	170	239	169	251	202	214	144	176	145	167	177	202	72	63	155	139	275	56	54	104	132	203	177	175	195	178	206	222	160	178	191	197	164	199	195	207	209	183	50	58	123	92	239	58	58	92	118	237	199	204	196	186	170	247	105	136	131	145	151	148	144	157	174	174	175	169	118	93	102	124	144	141	146	162	111	131
KIAA1522_+_33219822.23-P1	132	190	139	149	153	165	113	100	71	90	71	102	93	73	72	63	125	121	117	108	159	122	97	131	116	124	115	102	37	33	87	80	120	30	42	66	52	111	94	143	94	110	90	106	84	92	90	121	81	97	112	110	97	97	31	42	74	75	94	34	57	76	102	127	101	116	94	108	115	121	90	96	69	87	99	100	100	153	111	130	127	116	96	88	64	92	55	99	78	96	66	86
KIAA1522_+_33220056.23-P1	8	29	14	19	19	24	13	9	43	61	52	62	47	51	39	46	47	62	53	64	58	46	47	48	40	40	45	54	18	20	41	42	53	22	28	42	30	70	59	49	62	55	63	61	55	64	51	44	58	44	46	57	47	42	15	18	35	39	64	19	12	33	40	56	36	58	45	39	57	66	34	35	38	30	38	51	59	66	55	57	45	51	36	47	37	57	39	69	50	58	44	50
KIAA1522_-_33207504.23-P2	37	50	44	31	62	39	23	29	41	46	36	48	40	70	36	45	21	28	33	20	36	24	24	22	24	15	20	13	8	11	24	23	44	5	14	14	14	32	20	22	21	18	18	14	17	14	20	16	19	20	17	17	19	17	7	8	23	14	24	6	12	25	33	37	12	28	27	23	23	26	18	22	16	22	22	26	22	23	18	23	23	27	16	13	24	21	21	14	20	25	17	14
KIAA1522_-_33207705.23-P2	49	83	88	72	85	81	47	64	50	51	48	59	40	64	47	51	111	125	107	138	118	146	94	105	95	99	131	100	23	27	61	51	112	27	25	42	48	84	67	102	81	91	112	127	101	92	75	75	86	92	71	81	90	87	35	38	48	78	129	39	35	64	82	110	117	132	108	126	102	146	76	84	85	93	83	83	74	94	109	99	75	84	74	72	48	58	38	60	77	63	65	53
KIAA1522_-_33207756.23-P2	7	16	13	8	10	15	8	10	2	3	1	2	5	2	6	2	10	10	14	14	11	12	5	11	7	9	7	10	1	1	5	3	15	1	0	1	6	2	8	11	9	20	11	10	19	10	5	8	5	7	7	9	7	11	3	0	1	3	12	4	6	4	6	23	2	3	9	9	0	5	6	13	9	15	13	3	9	7	5	5	4	10	4	7	3	11	1	4	4	7	3	4
KIAA1522_-_33207778.23-P2	76	79	79	102	74	91	55	42	50	76	69	69	68	68	47	51	72	94	77	93	106	100	59	93	62	77	60	69	42	43	87	87	114	29	28	48	44	76	54	54	37	53	54	50	49	39	62	79	59	99	79	79	66	83	25	33	44	43	66	34	42	58	79	94	95	116	106	123	96	98	69	64	78	56	76	83	62	75	66	54	69	110	56	51	38	38	38	37	51	55	30	32
KIAA1522_-_33207795.23-P2	86	94	100	147	102	131	88	59	108	115	121	114	130	130	90	98	125	132	165	134	162	122	96	128	108	113	131	142	55	46	87	87	144	46	54	97	95	165	88	105	102	110	137	160	87	106	130	124	111	102	150	137	127	131	60	42	87	93	145	66	61	105	121	144	136	164	146	143	167	139	108	123	102	134	121	120	93	125	108	119	129	156	76	88	131	163	148	164	148	151	153	141
KIAA1522_-_33207798.23-P2	212	265	223	256	293	260	152	156	203	275	182	244	251	264	205	205	216	299	252	265	274	287	200	213	205	240	248	219	90	86	152	149	288	84	95	156	170	300	216	249	217	228	269	258	205	226	208	197	167	239	229	208	205	226	77	78	161	145	291	101	83	157	181	313	233	265	234	282	230	272	201	226	210	250	227	238	204	266	209	230	255	234	173	135	136	186	148	168	173	165	147	151
KIAA1522_-_33207810.23-P2	184	244	197	205	195	197	142	161	227	261	263	275	266	269	233	232	226	291	260	273	265	300	198	213	182	201	223	236	75	94	178	137	361	47	61	98	123	255	180	224	194	255	268	226	197	195	190	244	222	255	218	264	259	231	55	70	140	148	267	76	71	122	118	255	242	336	282	296	294	272	178	235	207	183	229	229	203	219	192	197	252	241	152	196	202	251	231	241	247	243	213	219
KIAA1522_-_33207927.23-P2	131	131	103	152	164	128	88	83	56	69	59	62	70	75	64	60	126	136	152	150	154	164	104	123	127	124	136	111	40	54	93	94	131	52	44	92	99	194	73	101	86	86	94	80	83	82	119	156	122	138	164	133	129	163	39	49	81	92	135	55	63	104	120	184	143	180	160	151	168	161	89	109	88	111	114	101	109	108	129	104	114	115	95	68	130	140	142	142	148	161	116	119
KIAA1522_-_33219695.23-P1	118	110	100	106	108	109	73	71	100	83	72	73	116	95	67	89	76	99	86	92	87	107	76	97	87	80	84	81	27	21	50	38	96	24	26	52	64	109	55	84	67	105	117	84	87	74	59	73	57	71	80	82	81	65	21	21	39	45	86	44	49	81	85	138	79	97	97	124	93	100	59	87	73	93	86	75	79	76	82	94	109	83	48	67	54	55	68	77	63	82	76	80
KIAA1522_-_33219787.23-P1	90	109	89	93	102	96	73	72	82	101	93	90	118	109	88	82	105	140	91	160	128	132	112	112	109	128	127	137	34	29	64	56	171	15	16	55	44	134	109	118	134	136	140	127	125	112	96	128	96	121	97	139	122	132	17	21	57	48	121	41	42	69	79	179	97	108	90	126	119	121	81	75	70	76	104	84	81	108	109	110	113	110	88	95	97	88	91	72	117	103	92	69
KIAA1522_-_33219832.23-P1	130	129	100	131	151	146	94	103	94	158	114	105	127	151	130	100	141	179	165	173	179	175	122	118	117	132	151	124	36	36	81	78	212	35	32	58	71	180	138	130	137	143	140	155	132	130	113	146	142	120	161	157	156	157	35	30	66	48	212	24	35	53	77	152	119	126	130	139	137	149	89	115	97	82	110	125	111	125	108	112	114	117	74	104	92	92	92	96	117	103	94	100
KIAA1522_-_33219959.23-P1	152	150	151	166	155	167	111	112	91	105	95	104	150	114	96	98	131	151	122	169	174	161	113	155	127	156	133	162	54	47	119	110	168	60	52	121	105	154	104	148	119	125	131	135	115	139	123	139	124	126	147	148	141	137	55	66	138	130	180	30	27	74	65	96	116	135	134	136	147	124	94	105	84	115	109	112	110	129	125	123	114	111	88	77	129	123	106	127	135	116	134	115
KIAA1522_-_33219963.23-P1	43	33	36	44	50	51	24	27	32	48	42	50	58	59	37	37	44	60	62	44	60	57	48	52	39	56	60	55	12	21	29	24	70	13	13	20	16	56	40	60	45	62	45	67	53	73	56	41	33	49	49	61	66	50	8	10	29	34	72	17	17	29	37	66	49	62	46	48	60	53	40	47	39	51	43	43	57	68	58	59	56	61	44	61	22	23	26	28	33	32	27	29
KIAA1522_-_33220022.23-P1	42	42	24	32	56	39	35	38	47	74	44	68	67	50	55	31	69	84	72	90	85	95	33	39	48	34	58	35	36	43	77	88	114	27	35	57	43	96	41	46	31	46	38	48	42	37	44	61	52	57	48	52	49	42	19	27	48	49	78	37	37	67	72	112	42	71	64	57	68	72	36	39	35	45	24	43	64	53	58	64	59	62	55	38	42	64	49	63	58	73	48	59
KIAA1522_-_33220037.23-P1	111	146	117	155	154	171	90	106	175	180	198	179	159	196	156	159	168	206	159	190	204	225	144	165	179	145	173	174	54	44	107	94	197	37	42	78	92	172	139	152	136	131	151	145	131	124	143	128	150	148	161	144	153	156	49	45	112	85	212	50	49	86	106	168	184	187	163	194	196	235	93	134	99	112	137	139	119	124	119	141	170	150	88	110	123	196	163	175	204	173	170	138
KIAA1524_+_108307863.23-P1P2	78	76	65	73	89	99	57	60	104	123	107	118	110	126	106	93	97	117	111	111	126	112	84	134	99	108	107	112	35	50	91	65	154	36	37	92	76	144	84	84	109	95	128	123	96	82	129	147	127	131	128	148	160	145	37	40	66	71	127	52	51	88	94	179	132	147	130	163	154	133	81	111	94	113	109	109	97	123	105	112	135	121	83	84	74	64	69	63	56	76	52	76
KIAA1524_+_108307898.23-P1P2	67	67	63	99	63	96	43	54	47	55	66	55	58	63	48	50	107	111	123	158	148	111	80	83	75	106	75	83	24	27	53	68	118	22	29	55	58	103	83	102	85	109	117	110	88	100	90	86	94	94	95	98	89	98	30	45	69	80	145	44	56	95	97	141	85	101	99	113	95	113	49	54	60	69	62	65	79	105	86	98	88	106	62	82	66	90	99	91	112	86	77	73
KIAA1524_+_108308030.23-P1P2	51	50	41	44	44	63	5	4	101	108	85	108	96	108	10	7	76	92	85	95	100	107	79	68	61	71	80	77	7	4	16	22	10	8	11	28	22	8	53	66	48	57	43	60	4	4	96	110	100	97	111	128	5	9	4	13	18	21	7	12	12	36	26	18	80	104	89	101	112	114	62	97	77	66	61	83	67	81	87	74	85	74	3	5	46	55	41	55	70	76	1	3
KIAA1524_+_108308236.23-P1P2	73	74	61	82	88	86	35	54	61	56	62	55	69	57	50	52	92	82	83	98	82	100	60	81	72	64	60	84	22	17	52	43	93	17	14	34	45	88	66	103	82	79	78	89	66	79	76	79	64	99	73	64	73	67	18	27	32	43	70	12	13	33	34	73	78	96	80	91	103	116	51	76	57	66	50	76	62	74	73	66	61	85	46	47	72	79	58	74	73	89	84	59
KIAA1524_+_108308255.23-P1P2	47	50	40	55	46	45	40	39	38	47	34	49	55	51	39	36	76	92	97	106	114	102	56	58	75	76	75	75	25	16	40	45	104	14	17	47	31	93	54	90	55	63	77	92	76	73	88	97	93	90	108	110	111	96	22	24	58	49	111	22	24	64	55	108	91	99	96	109	125	121	63	74	59	57	86	77	73	76	66	59	70	84	64	60	56	67	57	85	80	72	73	55
KIAA1524_+_108308258.23-P1P2	51	61	54	51	63	57	40	40	20	23	16	17	17	21	29	19	37	48	39	43	43	60	45	52	55	56	48	75	28	25	43	59	84	20	16	40	34	62	29	46	35	45	51	48	28	34	54	41	40	51	43	48	46	39	14	17	39	27	54	21	21	34	47	94	57	72	49	59	59	51	41	43	35	33	37	50	43	34	36	37	53	43	35	27	28	25	29	19	28	24	20	25
KIAA1524_+_108308269.23-P1P2	58	54	41	43	52	51	29	28	40	52	49	65	59	49	39	44	40	48	36	30	51	42	25	35	37	27	35	32	17	18	28	31	46	15	19	33	40	51	44	54	42	34	53	66	40	36	39	40	25	43	31	41	44	31	17	22	34	25	45	17	13	28	28	40	50	45	36	51	44	31	22	22	24	31	39	25	34	36	38	30	44	44	39	24	38	33	31	41	38	38	38	36
KIAA1524_+_108308273.23-P1P2	270	299	260	314	300	314	202	204	111	138	118	135	137	143	110	121	222	261	207	215	285	267	173	210	192	190	217	207	94	87	189	163	247	76	90	152	137	226	152	166	155	187	158	193	154	166	183	219	202	202	224	202	217	222	91	93	156	174	239	125	116	205	221	288	174	224	200	191	261	261	134	174	171	188	183	173	182	194	180	191	229	203	151	168	106	150	133	150	163	149	131	124
KIAA1524_+_108308451.23-P1P2	50	58	53	53	61	51	33	33	50	62	51	83	64	80	43	51	101	106	114	104	115	124	99	95	87	114	104	111	14	19	47	40	155	15	18	26	48	117	80	95	89	102	112	110	80	94	77	84	94	91	92	97	104	86	13	19	28	26	102	17	14	31	21	93	88	113	106	101	105	112	66	97	76	86	87	85	73	93	69	94	74	69	65	67	47	57	62	70	73	83	70	58
KIAA1524_-_108308208.23-P1P2	46	48	41	27	43	37	28	18	9	19	15	7	11	14	18	10	34	22	25	24	20	24	13	28	27	24	31	40	16	12	22	24	27	13	10	26	10	34	18	24	18	29	21	40	25	18	22	35	25	24	35	28	17	27	7	16	21	31	34	12	18	20	25	28	32	28	44	39	38	32	33	33	24	31	26	33	17	28	11	22	16	25	18	8	25	28	27	25	35	27	34	31
KIAA1549L_+_33563865.23-P1P2	86	102	78	102	116	88	54	52	72	100	120	90	102	102	85	92	128	125	92	133	109	121	78	86	85	83	94	100	38	42	77	68	104	19	33	74	59	88	85	116	103	107	116	112	90	84	83	114	86	100	99	100	85	112	37	36	62	74	112	44	50	67	78	125	127	153	121	144	131	121	62	87	83	67	93	77	95	104	85	96	97	108	80	72	105	121	101	100	117	111	81	93
KIAA1549L_+_33563881.23-P1P2	52	75	64	59	67	60	45	45	89	92	94	69	97	86	80	91	71	87	56	73	85	82	69	65	63	84	61	77	11	20	38	36	102	10	17	37	28	82	56	48	45	49	37	47	38	53	65	65	57	87	65	63	54	59	6	15	37	29	68	6	10	19	19	65	45	84	67	85	91	99	55	62	52	54	55	52	72	72	66	58	66	63	53	62	49	74	72	62	64	71	50	69
KIAA1549L_+_33564025.23-P1P2	104	127	82	112	113	106	75	68	143	162	143	158	152	166	127	151	134	155	163	146	138	145	153	200	154	163	161	192	42	47	82	95	174	60	53	108	104	207	109	134	128	142	134	133	153	127	123	123	108	134	126	141	150	124	31	33	77	61	188	60	57	100	115	224	151	165	158	171	160	174	135	125	118	122	121	152	104	129	99	113	105	164	76	85	79	127	90	84	116	93	93	102
KIAA1549L_+_33564210.23-P1P2	106	95	111	112	111	91	48	50	61	55	55	54	56	47	50	44	80	85	80	93	87	96	71	95	71	85	101	101	41	35	59	60	138	45	32	69	71	125	52	72	79	52	59	72	57	67	80	89	76	82	78	79	89	92	40	37	66	69	134	32	32	54	84	112	105	119	94	113	107	107	54	73	66	69	61	76	82	102	97	126	87	120	73	76	61	76	54	81	59	71	62	63
KIAA1549L_+_33564262.23-P1P2	151	159	134	172	163	166	97	122	119	193	152	171	157	169	148	145	102	139	96	103	135	126	76	74	75	92	110	108	30	32	69	72	105	30	25	45	53	129	114	110	101	111	122	109	110	116	78	116	102	97	115	107	100	116	29	36	59	69	139	37	30	75	54	181	85	112	100	100	112	130	97	102	79	123	113	98	93	124	85	92	99	111	72	85	71	86	73	84	81	92	85	75
KIAA1549L_-_33563862.23-P1P2	48	73	53	46	48	55	39	23	108	137	110	109	134	122	88	97	99	103	102	93	116	103	83	113	100	104	96	113	57	44	75	73	128	37	35	66	58	119	83	79	76	71	108	91	62	86	100	103	70	80	102	90	84	67	41	49	98	76	146	20	28	59	77	94	91	103	106	129	106	121	77	98	78	101	100	92	71	81	78	95	87	90	84	55	77	97	57	83	99	89	77	93
KIAA1549L_-_33564040.23-P1P2	145	178	144	195	164	162	119	105	112	111	99	124	117	129	116	100	168	190	186	218	210	204	193	200	150	192	189	227	71	70	141	158	235	75	78	155	186	269	125	160	122	146	152	179	121	127	188	219	166	191	173	190	192	198	59	75	112	172	216	84	73	146	145	215	186	249	202	208	234	205	130	189	164	140	188	167	150	169	172	183	178	185	158	138	139	147	120	142	166	150	119	120
KIAA1549L_-_33564105.23-P1P2	67	66	71	71	85	77	56	51	113	127	101	105	123	97	73	87	64	96	68	88	80	79	50	61	52	66	79	84	13	25	27	35	91	8	15	27	38	69	65	71	76	53	67	49	54	53	67	64	57	70	77	67	69	62	23	23	43	29	76	24	23	29	41	84	53	67	62	77	81	85	63	84	85	82	88	73	52	74	63	70	64	57	48	43	71	64	53	85	68	65	69	77
KIAA1549L_-_33564240.23-P1P2	101	162	134	135	141	169	108	112	89	116	82	102	116	101	76	85	124	156	150	144	157	157	134	124	104	135	116	134	71	59	143	111	205	54	39	93	86	119	101	135	98	97	124	115	86	96	115	105	114	97	136	117	120	136	47	46	85	130	159	51	51	97	94	138	139	198	145	166	167	170	61	94	93	87	110	116	95	116	108	133	143	126	95	85	108	111	84	111	100	118	85	99
KIAA1549L_-_33564309.23-P1P2	43	65	51	60	58	66	35	33	48	57	49	50	71	58	42	50	109	112	107	107	106	122	86	97	100	98	138	92	30	39	84	78	136	34	38	60	54	92	99	84	86	97	86	124	105	102	108	116	91	98	78	112	112	110	33	26	67	53	99	26	39	67	75	143	99	92	73	118	89	136	69	86	84	87	78	87	78	94	76	92	101	93	61	57	84	78	98	93	89	83	78	67
KIAA1549_+_138665661.23-P1P2	63	102	81	93	95	81	61	54	97	89	115	100	103	133	91	85	81	118	98	96	101	82	90	90	82	113	106	87	39	34	73	57	129	17	27	53	67	121	61	77	81	83	93	106	70	81	105	114	91	98	116	89	102	114	23	17	65	55	101	34	19	45	51	83	82	115	87	86	92	87	77	96	67	99	109	98	94	103	78	109	86	93	66	69	73	68	76	97	73	81	83	67
KIAA1549_-_138665689.23-P1P2	488	536	432	515	517	520	363	325	429	448	400	406	486	457	367	378	449	424	502	531	438	553	363	422	342	398	439	414	101	93	185	206	487	99	97	212	213	451	378	411	371	378	372	422	343	371	367	438	374	388	430	422	419	424	122	127	295	263	558	132	148	254	300	577	483	493	441	477	513	580	364	423	413	426	498	441	431	493	436	452	498	475	336	337	352	398	391	382	435	448	329	339
KIAA1549_-_138665709.23-P1P2	145	148	135	154	167	158	95	100	90	97	88	75	101	95	68	66	150	179	171	165	180	179	110	163	127	127	157	130	50	51	113	105	162	39	67	119	127	157	136	175	148	171	197	181	162	147	125	134	136	146	118	129	133	133	41	64	108	86	150	57	79	94	102	180	143	185	159	163	182	196	106	129	106	130	135	136	140	176	152	143	157	171	126	142	90	80	79	92	84	91	75	73
KIAA1549_-_138665719.23-P1P2	8	8	1	3	6	3	3	3	21	24	23	14	22	38	22	17	8	10	11	6	9	14	11	10	4	3	11	5	6	4	9	10	15	5	4	10	10	14	12	6	7	11	9	11	8	6	9	7	8	18	12	10	13	10	4	5	9	7	16	1	1	4	2	6	7	11	17	10	10	19	10	14	10	11	9	9	9	13	8	4	7	10	2	5	5	12	6	10	9	17	7	7
KIAA1549_-_138665738.23-P1P2	140	193	153	169	152	178	92	106	63	78	72	86	81	85	38	58	164	212	166	179	201	228	125	130	106	158	117	118	61	58	113	111	163	52	72	147	134	186	121	120	95	112	133	118	112	112	132	157	147	149	166	147	163	136	38	46	112	92	147	66	62	83	87	161	152	159	164	179	164	171	113	120	132	108	156	155	130	162	109	137	189	176	116	112	120	111	105	103	142	152	102	120
KIAA1549_-_138665820.23-P1P2	48	66	67	56	68	51	40	34	17	12	16	17	8	7	4	9	16	20	21	28	27	31	22	28	25	35	43	38	5	10	13	11	21	2	2	5	7	15	12	10	14	19	12	8	14	8	18	17	19	12	18	27	15	21	3	2	9	13	27	3	5	8	11	30	7	17	13	17	16	18	17	14	12	21	14	9	18	32	30	25	25	26	20	16	16	18	15	21	13	23	12	20
KIAA1549_-_138665833.23-P1P2	135	156	151	128	157	165	88	110	84	105	122	153	125	145	118	104	179	171	166	153	190	161	130	131	141	140	142	137	43	48	85	90	241	29	38	59	61	155	108	141	147	124	132	161	121	131	114	169	142	130	149	157	158	157	33	29	70	73	189	51	60	104	121	252	177	190	181	202	213	224	122	128	105	140	123	136	122	143	131	151	165	160	90	125	78	90	84	89	80	102	74	82
KIAA1549_-_138665895.23-P1P2	107	136	154	146	164	186	92	94	163	156	198	168	185	161	153	158	132	165	174	222	171	182	159	180	163	174	175	188	50	50	96	93	182	32	49	107	82	212	112	148	106	96	127	151	122	130	151	160	134	152	165	170	152	140	50	26	61	60	160	43	38	86	93	177	187	208	187	201	221	212	108	121	140	121	164	130	130	146	156	148	178	172	105	118	146	167	120	144	167	145	136	131
KIAA1549_-_138666072.23-P1P2	20	27	21	25	24	24	12	18	12	21	21	26	27	21	14	21	45	62	53	57	83	53	57	62	53	81	58	76	10	10	25	25	133	12	6	26	25	156	64	52	67	73	69	63	61	71	68	66	54	68	76	58	77	82	3	11	16	21	111	4	4	24	16	84	64	75	71	75	64	81	26	43	32	47	41	41	50	72	33	66	64	66	60	46	38	43	39	45	34	43	43	42
KIAA1549_-_138666169.23-P1P2	95	113	94	102	119	114	84	66	102	140	128	148	140	113	105	85	119	157	123	151	137	138	111	131	97	123	123	112	38	54	84	85	186	34	49	75	82	182	122	155	153	163	151	128	119	143	130	135	110	133	150	152	128	142	28	29	53	68	139	29	28	63	62	133	113	155	145	154	154	150	114	129	94	139	143	142	108	105	94	98	103	128	62	81	111	130	109	134	145	112	114	114
KIAA1551_+_32112377.23-P1P2	29	29	30	21	25	30	21	18	33	36	32	41	38	37	31	34	47	50	66	46	47	49	50	36	39	44	50	54	12	9	34	16	57	11	12	23	27	61	42	50	37	58	39	71	43	38	37	40	55	57	48	60	67	46	7	22	27	31	80	18	16	34	24	70	61	50	41	44	61	59	41	46	42	40	44	31	32	38	31	27	32	49	24	38	39	39	19	43	32	39	24	19
KIAA1551_+_32112380.23-P1P2	10	3	1	6	4	2	5	3	41	43	40	47	29	55	33	41	30	33	25	26	26	36	14	20	27	20	20	17	7	8	11	10	15	8	7	16	13	31	29	20	31	30	22	38	26	20	21	27	28	39	44	36	21	25	7	7	23	24	25	10	7	20	29	42	17	25	24	20	24	33	14	19	18	28	27	26	15	14	29	26	26	24	11	19	31	29	12	18	22	22	20	22
KIAA1551_+_32112392.23-P1P2	192	216	202	244	257	247	156	144	233	240	261	258	293	335	217	236	285	317	282	308	374	348	204	282	251	262	267	263	105	93	170	175	358	76	63	161	140	313	244	276	246	294	290	305	225	246	241	304	234	274	283	309	268	270	94	88	166	175	347	83	78	173	170	313	295	349	238	289	337	322	197	168	205	205	222	202	230	260	226	278	298	257	192	190	237	255	287	223	269	259	245	222
KIAA1551_+_32112399.23-P1P2	143	161	164	158	157	153	111	109	155	166	172	168	162	203	147	141	181	213	210	205	198	199	148	201	168	181	216	196	89	77	138	122	207	65	64	111	124	163	173	220	202	215	248	253	196	177	166	172	183	196	182	165	190	205	67	81	132	123	201	93	94	164	176	266	153	204	160	191	178	197	133	146	133	143	156	133	156	170	159	167	208	188	113	140	96	142	128	127	150	138	110	118
KIAA1551_+_32112443.23-P1P2	152	168	150	197	182	180	115	121	166	210	169	199	198	207	159	170	130	147	139	133	166	177	109	124	121	132	129	118	41	40	66	78	149	39	39	60	70	161	110	140	148	126	157	138	118	107	111	133	119	152	150	132	126	166	23	28	52	49	161	45	47	73	67	165	142	150	152	153	169	148	112	116	122	100	139	140	97	114	86	109	111	107	83	92	65	96	90	101	108	97	80	97
KIAA1551_+_32112627.23-P1P2	48	36	48	34	59	42	43	31	133	165	113	139	143	129	129	110	39	39	39	43	29	45	45	47	38	35	42	49	1	6	17	25	23	12	9	25	23	31	35	41	28	42	45	34	30	28	49	51	34	58	62	46	62	39	13	15	29	39	64	11	17	26	23	70	37	21	26	33	23	23	14	23	22	23	30	25	37	41	50	54	52	59	36	39	39	46	43	36	48	36	43	45
KIAA1551_-_32112450.23-P1P2	124	150	140	139	163	149	104	98	81	80	78	97	99	92	80	88	126	138	128	134	152	152	125	132	132	131	141	135	28	41	66	83	170	33	27	57	58	137	128	140	121	160	147	152	131	134	117	138	152	134	139	147	147	138	29	39	65	75	157	40	45	81	60	183	100	148	121	142	165	130	106	135	112	130	106	109	109	123	128	129	110	128	91	103	108	135	117	110	122	118	105	99
KIAA1551_-_32112634.23-P1P2	58	88	68	73	96	64	40	59	172	199	137	157	176	201	166	163	126	123	120	129	131	133	92	104	92	108	93	105	36	45	71	91	111	29	51	52	73	140	76	78	64	74	97	87	64	62	85	108	105	108	90	114	124	87	37	33	69	62	96	40	39	68	79	122	93	126	97	111	119	125	70	59	68	53	74	61	82	97	78	91	98	99	69	64	81	82	64	85	80	97	59	52
KIAA1551_-_32112782.23-P1P2	76	101	54	69	85	96	49	58	52	78	51	55	76	61	39	52	98	127	100	117	123	120	100	127	81	103	129	114	25	22	26	40	114	15	19	46	66	121	59	89	94	69	88	112	99	74	95	107	95	107	132	123	94	100	24	27	51	31	126	20	27	45	54	118	97	111	107	117	129	126	86	95	100	115	78	112	87	94	92	100	94	101	70	71	69	75	72	87	63	81	60	68
KIAA1551_-_32112838.23-P1P2	43	45	38	46	60	40	1	0	52	75	77	75	72	75	2	3	42	53	53	61	56	58	57	54	47	47	60	59	11	30	31	18	55	6	8	28	26	50	74	71	61	70	80	65	1	1	63	53	48	63	64	55	1	2	13	20	26	37	75	15	20	29	22	45	60	63	63	68	44	64	37	45	45	37	45	57	57	46	50	46	60	51	2	1	33	54	23	48	53	52	1	2
KIAA1586_+_56911427.23-P1P2	4	6	4	6	8	5	1	3	2	3	1	3	2	1	0	3	7	11	10	22	24	17	10	12	7	10	19	9	3	2	5	5	29	1	1	5	5	15	4	15	13	5	10	15	9	7	16	14	8	17	17	21	20	21	4	4	4	1	16	7	9	16	10	29	19	20	23	25	19	24	13	8	6	11	14	8	15	20	11	24	21	13	17	18	15	8	25	7	18	11	12	12
KIAA1586_+_56911430.23-P1P2	53	52	44	48	59	40	30	39	39	44	37	54	44	40	35	27	52	87	68	86	90	122	43	61	52	45	66	44	26	28	50	59	115	21	23	35	42	99	53	74	38	49	90	54	45	48	60	68	50	87	60	64	64	67	13	17	21	41	41	23	22	44	50	89	71	82	61	82	59	74	38	57	55	57	63	56	45	47	46	52	61	60	31	30	36	35	43	32	38	34	35	34
KIAA1586_-_56911426.23-P1P2	95	97	105	117	133	124	88	62	136	142	130	119	125	162	119	123	104	146	110	122	142	119	95	135	108	107	131	132	24	35	70	38	159	27	34	66	76	166	96	126	118	130	108	132	120	96	86	95	91	111	127	141	100	132	24	27	73	67	141	35	55	90	113	217	121	129	121	141	147	128	121	98	89	115	134	147	108	113	110	116	125	115	90	91	120	154	138	171	142	120	129	111
KIAA1586_-_56911445.23-P1P2	29	29	24	23	32	22	18	20	33	42	30	34	50	47	40	40	19	29	28	25	29	26	34	35	31	28	35	43	10	11	18	24	40	4	6	12	15	19	10	12	6	18	28	14	12	19	33	27	24	30	23	28	24	33	10	11	13	15	37	3	14	15	19	29	26	29	32	26	49	36	23	23	19	13	17	25	19	21	23	27	38	35	16	17	22	21	23	25	27	24	13	18
KIAA1586_-_56911466.23-P1P2	29	17	21	31	27	22	13	14	30	24	20	29	23	52	22	19	42	39	39	51	58	49	28	51	41	26	55	32	3	2	16	13	43	10	5	8	12	59	39	33	25	39	29	30	23	21	35	39	37	32	58	43	47	36	5	4	12	15	61	2	2	11	20	43	50	51	46	53	37	45	33	27	29	33	51	35	40	57	28	60	48	40	28	41	18	34	28	32	35	39	28	26
KIAA1586_-_56911469.23-P1P2	107	101	85	119	89	99	71	54	92	92	86	98	84	90	77	79	135	151	146	140	148	140	120	125	119	111	118	113	23	30	74	65	172	16	29	50	49	149	79	129	108	112	125	129	119	122	99	122	112	116	118	112	117	112	20	29	39	58	122	21	18	45	40	131	122	142	132	151	147	141	93	97	82	106	110	91	97	110	90	118	101	137	76	100	95	93	81	98	126	106	101	106
KIAA1586_-_56911503.23-P1P2	117	121	114	117	118	101	72	88	101	128	96	125	102	140	91	98	143	183	169	180	188	187	120	166	145	127	128	146	22	26	61	53	164	15	22	58	45	145	104	133	118	111	129	102	136	104	92	114	103	124	132	146	110	93	16	26	51	48	188	30	26	72	51	203	108	137	126	115	145	147	87	106	91	130	98	97	102	110	107	146	154	118	91	99	77	144	88	77	122	95	75	87
KIAA1586_-_56911511.23-P1P2	109	99	96	113	94	127	56	70	145	156	152	149	184	177	142	150	164	199	151	163	203	187	141	146	132	163	145	193	52	56	137	133	244	49	54	102	85	185	148	172	133	179	165	174	143	157	151	174	138	158	165	217	139	161	39	26	97	98	198	34	46	97	81	183	143	208	166	190	214	234	140	165	137	138	138	157	125	187	148	186	150	171	107	118	147	154	127	136	175	150	132	125
KIAA1586_-_56911519.23-P1P2	57	60	65	77	51	56	41	36	20	26	18	19	23	26	28	17	49	59	67	48	69	58	38	42	34	50	43	44	24	22	43	40	81	10	19	32	28	57	35	38	39	34	27	46	42	37	60	44	47	55	53	47	51	42	19	17	33	28	52	29	31	53	69	116	60	44	57	48	69	49	26	54	42	38	47	49	44	39	33	41	58	45	31	27	34	42	54	38	47	58	42	52
KIAA1586_-_56911879.23-P1P2	46	49	31	38	32	39	23	26	51	47	58	70	64	68	39	50	119	113	111	129	145	131	86	94	81	116	114	101	40	50	98	83	176	29	47	92	81	155	114	134	120	129	141	117	124	135	93	113	92	89	110	102	111	107	37	47	87	79	145	29	32	49	61	132	81	93	71	104	100	98	56	102	87	96	86	71	76	78	89	94	99	119	56	63	83	79	87	84	80	104	86	81
KIAA1598_+_118764231.23-P1P2	83	105	94	97	128	97	61	70	139	165	129	145	145	146	142	145	168	211	207	201	212	227	159	161	145	176	173	165	66	81	146	121	221	62	71	120	134	197	166	214	176	161	211	204	145	157	144	153	143	181	181	186	189	175	57	60	116	146	204	50	59	100	113	180	201	203	199	221	238	194	109	164	140	153	172	165	154	163	146	180	145	175	117	112	142	138	158	165	153	157	127	122
KIAA1598_+_118764260.23-P1P2	121	127	106	139	127	118	82	77	96	136	102	102	105	117	74	100	129	163	151	150	142	136	116	124	119	134	112	127	22	26	48	45	153	27	29	47	55	143	97	132	111	118	147	123	103	92	97	125	105	132	115	110	135	132	30	22	57	47	148	29	37	53	58	144	127	138	88	133	121	119	74	130	84	107	115	128	113	124	106	123	137	124	83	67	97	107	79	105	95	114	99	88
KIAA1598_+_118764322.23-P1P2	133	173	167	142	150	184	108	117	146	153	148	133	133	132	110	112	131	152	144	147	196	142	121	138	123	124	160	130	24	25	58	53	152	26	28	53	54	185	76	114	114	142	119	129	122	110	143	162	155	117	143	163	136	137	34	25	49	60	172	31	26	56	67	183	143	171	151	172	168	161	133	153	123	165	163	126	109	148	119	128	144	134	102	109	75	105	79	85	108	116	87	78
KIAA1598_+_118764503.23-P1P2	26	44	36	40	56	56	32	23	49	57	52	76	63	64	45	51	82	90	87	81	108	84	51	62	79	78	72	62	27	34	51	62	111	30	22	57	43	103	48	75	60	63	60	56	59	50	72	92	76	93	95	95	87	89	32	35	55	77	109	33	33	64	71	105	79	103	87	83	118	82	61	72	64	63	88	64	57	72	49	54	64	80	57	42	64	77	72	72	72	76	78	73
KIAA1598_+_118764527.23-P1P2	72	86	80	57	85	76	55	59	62	59	66	98	104	89	66	75	93	104	65	80	98	112	55	75	67	86	79	85	38	33	61	62	91	55	43	90	89	146	61	54	72	96	91	80	64	69	62	84	65	71	83	80	53	86	28	41	46	67	78	28	21	56	49	63	94	77	67	94	96	101	61	64	60	62	86	80	60	82	60	90	76	85	51	59	43	48	39	65	67	49	48	40
KIAA1598_-_118764214.23-P1P2	13	12	16	23	18	20	11	11	16	26	21	20	31	30	24	18	34	47	34	42	59	52	37	39	41	41	35	41	2	3	4	3	9	4	2	10	9	14	60	69	59	67	73	80	56	55	55	71	67	69	56	80	70	57	8	14	18	30	41	12	16	21	38	61	50	48	49	38	56	46	27	48	53	39	28	41	32	33	31	32	37	39	30	22	18	26	20	23	25	21	14	25
KIAA1598_-_118764424.23-P1P2	77	79	77	76	82	92	68	61	83	81	91	83	87	90	84	91	100	139	129	121	140	127	80	118	93	106	128	96	31	27	63	60	172	27	31	49	58	142	103	125	85	126	130	116	104	140	79	109	92	111	108	138	119	105	25	16	62	55	153	20	24	43	46	117	149	147	120	164	154	190	77	121	96	104	89	95	101	101	89	112	130	105	63	77	52	60	58	64	55	59	41	66
KIAA1598_-_118764618.23-P1P2	111	128	112	128	145	135	85	73	115	155	137	156	152	148	107	125	126	175	161	151	170	194	108	118	122	127	136	148	52	59	104	91	213	48	48	93	88	160	96	122	108	138	124	119	90	115	113	144	125	140	162	131	115	128	31	43	74	77	144	48	57	116	117	183	129	147	158	156	165	176	107	124	117	113	126	131	123	179	128	159	148	141	87	105	114	163	148	153	156	149	121	116
KIAA1598_-_118764678.23-P1P2	139	148	135	168	142	151	83	122	113	128	109	121	108	148	108	116	197	196	173	187	221	206	161	191	179	167	192	197	57	52	94	92	212	69	60	117	121	263	157	190	145	176	164	186	182	187	147	180	167	172	180	177	189	190	63	53	119	114	263	67	45	111	139	241	213	236	211	236	230	255	167	174	152	171	221	196	162	195	182	240	210	225	162	153	156	153	140	175	160	168	153	134
KIAA1598_-_118764698.23-P1P2	167	221	184	237	232	242	141	143	186	206	170	161	220	207	164	164	175	210	172	186	209	229	156	208	161	194	172	181	45	44	87	89	194	40	47	88	121	217	141	115	132	132	146	131	123	132	171	195	138	167	175	182	180	187	32	30	63	86	184	57	45	84	122	264	211	219	182	265	223	236	133	157	134	190	142	155	125	164	139	175	167	166	111	131	102	123	98	115	130	133	123	93
KIAA1614_+_180882054.23-P1P2	117	126	97	114	113	128	76	78	110	138	117	133	131	117	86	120	166	223	186	176	215	211	165	208	170	181	196	215	49	52	123	114	250	52	55	109	83	202	144	172	142	183	174	180	139	163	146	166	144	158	181	164	162	177	46	47	79	97	174	51	48	99	109	245	188	240	182	194	219	209	147	175	167	159	143	168	140	163	152	153	161	146	117	132	158	208	161	183	198	204	154	147
KIAA1614_+_180882251.23-P1P2	44	38	24	36	40	27	22	17	48	37	40	28	45	50	42	54	57	77	56	69	66	55	39	48	43	65	65	54	9	8	23	22	51	8	9	12	18	54	37	38	43	42	50	37	40	36	27	27	36	45	48	31	32	47	5	8	13	15	39	6	8	25	30	66	55	69	55	52	65	67	60	59	61	65	53	68	40	54	46	69	44	46	35	35	43	60	49	50	53	70	46	41
KIAA1614_+_180882281.23-P1P2	4	0	1	3	5	0	0	1	0	0	1	1	0	0	0	0	8	11	11	11	7	17	7	10	11	17	9	12	1	0	4	4	9	0	3	3	0	11	5	0	2	2	9	7	5	4	8	6	11	8	8	16	7	9	0	0	3	4	12	1	2	2	2	5	4	7	5	10	7	9	9	3	8	7	6	11	5	6	3	7	5	3	4	3	5	2	3	3	6	8	5	3
KIAA1614_-_180882063.23-P1P2	16	35	22	28	35	27	18	16	32	36	43	36	39	45	29	30	30	46	35	59	55	50	31	50	36	39	48	47	22	19	34	30	48	14	18	24	19	38	27	36	34	32	22	31	18	22	39	47	38	44	41	36	32	35	16	17	24	27	43	20	20	27	21	47	28	36	36	31	43	47	35	29	29	37	39	31	31	47	43	55	50	52	24	30	22	21	27	24	28	32	25	19
KIAA1614_-_180882382.23-P1P2	32	32	27	28	34	28	22	37	24	30	43	51	34	40	27	43	65	73	54	59	87	62	41	50	35	60	65	69	16	17	55	50	169	14	12	48	36	132	122	121	110	108	113	113	109	111	75	92	73	83	91	82	92	85	15	10	34	28	71	15	9	33	26	99	43	61	44	56	64	56	46	29	29	39	34	43	41	54	47	52	43	53	43	39	50	54	39	52	39	54	45	41
KIAA1614_-_180882387.23-P1P2	7	8	10	12	11	9	9	10	1	6	3	1	1	0	3	3	26	24	10	22	23	14	15	22	11	10	19	20	6	3	4	5	18	5	3	6	7	9	19	13	11	21	14	18	11	12	14	14	17	19	23	13	12	17	2	7	5	10	21	0	1	1	5	12	20	29	25	26	30	21	17	11	22	23	24	22	17	20	17	14	18	25	11	14	18	18	16	9	9	12	9	12
KIAA1614_-_180882416.23-P1P2	16	14	25	18	21	21	15	13	10	11	10	13	14	9	16	11	47	39	37	50	39	52	26	29	23	33	24	34	3	9	18	13	36	7	12	21	23	56	26	31	41	42	43	37	32	24	27	26	42	29	36	44	37	32	10	11	9	15	33	5	9	13	10	46	32	37	52	41	38	36	28	26	20	33	25	29	27	40	23	27	44	35	25	23	53	80	63	62	61	55	71	57
KIAA1614_-_180882419.23-P1P2	25	26	35	30	41	30	29	19	43	62	42	54	52	65	47	44	63	79	64	83	75	86	57	75	62	79	56	66	15	27	42	42	90	12	14	44	29	90	51	67	49	50	74	67	67	72	61	76	49	87	82	70	66	56	20	13	28	32	57	11	17	41	30	80	47	80	47	61	62	58	41	54	49	45	51	38	50	66	60	67	59	72	40	58	45	45	67	60	55	85	71	57
KIAA1614_-_180882441.23-P1P2	105	115	106	149	119	127	80	61	61	72	58	47	52	66	50	62	91	153	101	95	104	106	74	94	76	115	81	89	38	38	74	73	110	50	36	62	75	167	109	140	110	127	103	114	124	108	88	90	86	97	122	111	78	88	21	39	59	55	92	26	20	48	50	100	137	135	125	156	136	133	64	80	88	85	86	86	100	107	95	118	122	134	70	74	100	102	98	98	104	119	85	75
KIAA1614_-_180882444.23-P1P2	59	58	45	69	59	66	41	33	29	28	26	39	31	31	25	26	55	51	44	55	41	63	25	36	45	42	52	46	7	15	25	21	51	18	11	33	37	60	21	33	30	38	33	46	30	30	43	33	38	51	41	40	43	44	9	18	20	26	47	11	10	22	14	24	41	48	57	39	52	46	39	46	35	40	38	26	42	49	37	59	45	48	34	31	30	36	36	33	23	29	40	31
KIAA1644_+_44708408.23-P1P2	30	25	33	31	32	32	13	15	30	52	55	51	48	45	42	31	36	38	48	31	40	48	40	46	47	40	48	58	2	5	10	10	35	9	5	12	12	26	33	40	31	34	43	36	39	30	40	41	38	51	51	53	50	47	8	13	21	21	59	8	9	26	21	52	49	66	60	45	56	54	33	42	46	42	53	51	59	45	50	49	61	45	35	35	55	57	56	69	53	58	54	53
KIAA1644_+_44708411.23-P1P2	114	113	129	143	147	141	88	84	72	86	87	84	84	110	67	58	109	127	138	133	132	121	76	100	109	103	90	100	30	25	53	54	138	19	30	60	75	127	85	111	102	91	103	111	87	88	87	102	104	111	133	110	92	94	32	29	69	70	149	43	29	73	72	175	114	120	125	119	110	116	87	73	79	88	102	103	107	89	79	104	103	104	85	91	82	105	68	87	92	90	71	72
KIAA1644_+_44708434.23-P1P2	113	186	147	169	179	163	103	107	178	189	196	175	196	199	168	189	175	218	170	189	221	228	124	161	164	132	141	163	71	62	170	136	180	76	77	135	124	200	126	113	129	134	118	137	109	119	151	157	159	167	148	159	152	160	65	69	120	120	166	56	83	142	135	176	191	221	170	206	198	234	139	172	135	161	172	155	158	180	139	171	160	172	133	121	85	101	72	91	119	98	89	90
KIAA1644_+_44708624.23-P1P2	14	24	18	30	16	16	17	17	23	22	35	33	28	45	25	32	32	29	32	35	42	51	30	46	27	24	23	35	2	4	8	12	30	5	3	9	10	38	28	40	28	40	29	24	31	22	37	22	37	19	46	27	32	31	1	2	7	5	40	4	2	12	10	52	33	40	32	46	35	29	23	26	28	37	25	30	30	37	31	37	41	36	25	32	26	40	29	32	45	48	37	37
KIAA1644_+_44708789.23-P1P2	74	86	83	72	91	79	56	57	19	47	24	27	27	28	21	33	52	45	34	58	49	43	42	50	43	31	46	55	13	15	35	20	53	20	14	22	18	63	32	35	37	33	38	46	40	38	40	37	42	36	56	47	28	39	16	10	20	36	38	12	22	32	36	74	64	71	52	61	64	60	41	54	37	31	42	47	47	41	52	40	48	55	27	29	38	54	49	38	44	58	57	41
KIAA1644_+_44708803.23-P1P2	198	253	211	217	248	251	150	151	112	115	105	146	151	137	107	98	186	228	203	201	219	220	182	190	170	192	175	175	70	55	122	137	202	59	69	109	121	229	120	155	123	170	125	175	112	140	171	183	175	167	186	173	187	175	68	79	143	136	235	55	61	103	111	193	174	187	195	236	235	244	144	124	129	156	144	139	160	184	157	180	175	192	128	128	128	174	141	141	175	168	143	121
KIAA1644_-_44708404.23-P1P2	121	125	108	126	128	125	86	91	132	139	131	130	146	163	98	131	199	236	236	243	241	242	138	176	149	182	201	174	64	66	91	93	235	50	57	89	98	194	129	180	148	166	182	136	144	143	159	188	171	169	212	181	186	174	55	52	95	96	225	61	48	96	117	264	170	196	196	178	194	215	130	147	153	160	168	177	163	189	172	206	207	195	150	141	145	149	139	126	135	129	131	116
KIAA1644_-_44708581.23-P1P2	126	185	150	144	147	166	98	116	166	176	155	160	217	176	170	171	229	239	202	287	262	242	200	200	180	215	202	218	77	85	134	135	242	78	82	128	129	247	159	193	172	171	214	201	155	193	171	229	202	191	231	202	229	172	76	63	134	133	237	75	67	146	161	286	250	253	215	281	237	259	191	192	155	183	202	238	183	200	183	222	228	238	139	133	134	132	156	169	150	177	134	140
KIAA1644_-_44708599.23-P1P2	95	131	111	98	113	114	67	70	53	52	33	61	58	55	52	53	76	115	100	103	106	109	85	80	94	114	99	131	31	33	51	63	116	27	36	75	62	134	95	100	81	112	90	93	68	85	83	102	81	96	99	110	115	101	32	31	65	69	130	33	38	42	61	88	133	149	96	136	168	114	81	82	69	95	98	95	68	90	86	102	101	101	62	72	81	92	90	86	89	82	79	78
KIAA1644_-_44708774.23-P1P2	91	130	110	113	100	107	75	68	118	144	108	131	118	117	112	103	141	170	173	158	192	169	132	115	123	148	144	136	38	46	86	119	190	58	34	103	114	192	100	135	114	127	135	129	116	113	132	148	129	144	149	142	131	145	44	45	110	83	217	50	51	110	105	204	134	164	145	166	170	171	117	135	135	131	156	136	179	165	148	187	145	178	115	109	97	97	88	100	100	131	95	97
KIAA1671_+_25348905.23-ENST00000406486.4	89	114	82	113	82	120	54	84	84	101	93	121	124	116	109	104	118	170	155	157	139	138	94	123	112	132	122	142	41	57	114	103	185	41	50	93	113	173	98	108	116	112	147	126	110	99	101	109	114	147	121	116	110	126	48	42	76	99	178	43	36	67	79	143	121	147	143	125	163	149	86	90	87	85	92	91	106	134	109	147	149	146	110	97	80	91	76	69	90	109	81	76
KIAA1671_+_25349023.23-ENST00000406486.4	122	119	93	115	116	116	85	91	81	135	100	87	118	125	122	93	132	150	116	140	140	142	102	120	117	125	122	140	36	42	51	81	147	46	58	101	80	154	99	93	102	117	109	104	83	95	108	127	116	106	102	139	122	126	33	54	78	59	135	45	44	96	88	137	133	163	122	155	150	153	107	106	114	126	114	130	94	111	90	88	106	97	90	100	99	116	126	130	118	130	104	104
KIAA1671_+_25349038.23-ENST00000406486.4	62	80	68	65	94	94	61	41	95	106	92	91	100	106	105	72	93	117	118	106	137	113	86	98	100	128	107	118	29	33	58	61	118	45	46	60	75	129	70	88	93	86	87	68	73	76	85	102	106	112	127	117	116	118	30	33	65	60	91	31	43	74	71	149	138	153	129	139	153	142	76	75	99	85	91	90	91	87	78	84	78	85	55	62	91	120	111	117	103	130	105	96
KIAA1671_+_25349066.23-ENST00000406486.4	71	79	60	65	89	89	53	58	53	59	43	54	57	66	41	41	78	113	88	107	93	96	87	89	79	107	64	81	28	25	42	43	107	24	25	35	44	92	80	88	80	95	87	88	80	69	78	78	82	75	78	87	88	94	27	20	47	74	106	13	21	19	46	91	96	86	95	98	73	95	49	64	51	91	49	82	71	59	91	95	68	84	51	61	72	78	87	73	76	82	69	70
KIAA1671_+_25424045.23-ENST00000358431.3	77	84	83	83	102	96	55	65	87	121	101	88	99	100	85	95	145	161	156	175	157	175	91	110	109	97	122	124	35	40	66	72	184	25	25	49	65	149	96	114	101	122	123	136	81	95	106	106	115	108	117	109	126	111	21	26	58	69	163	32	43	77	93	205	161	166	134	164	163	171	87	107	94	121	91	102	101	115	107	113	123	109	115	114	77	82	86	92	99	93	84	92
KIAA1671_+_25424099.23-ENST00000358431.3	13	4	8	4	14	6	7	6	18	22	19	18	24	36	23	12	32	26	28	37	38	36	31	26	37	40	22	30	12	12	24	25	50	5	23	19	21	58	25	30	27	32	37	34	18	32	23	37	32	34	32	32	40	22	8	6	22	19	53	12	7	16	26	45	46	62	52	57	49	56	16	26	17	26	21	25	24	32	30	34	26	27	19	18	42	53	42	41	50	60	42	42
KIAA1671_+_25424138.23-ENST00000358431.3	90	122	81	108	108	110	74	95	80	89	105	92	118	118	80	79	118	148	135	145	154	152	102	149	111	141	163	148	41	61	86	105	191	42	28	68	81	163	109	109	107	120	113	128	113	108	117	134	122	144	135	124	137	128	40	32	67	78	155	28	32	68	53	110	125	144	125	146	152	153	114	143	112	117	132	123	130	145	106	122	127	125	97	96	75	113	80	104	100	97	72	81
KIAA1671_+_25424240.23-ENST00000358431.3	88	105	102	111	102	103	61	83	39	51	48	48	46	61	43	51	81	99	83	94	78	78	92	81	73	73	104	94	26	31	57	53	108	30	33	60	63	121	53	77	57	54	69	65	62	52	72	93	65	72	61	81	73	62	30	25	46	51	121	30	37	54	64	100	71	91	86	68	75	72	43	60	46	55	59	69	54	77	79	79	88	85	65	59	76	83	74	77	81	75	60	72
KIAA1671_+_25424486.23-ENST00000358431.3	200	214	200	211	221	208	139	176	55	42	32	42	60	57	48	45	88	114	98	93	99	115	73	98	95	106	110	88	31	39	76	65	131	43	39	65	63	133	77	93	83	87	93	66	71	64	100	109	77	90	85	103	108	90	35	23	59	66	99	33	38	61	64	134	114	114	93	107	120	141	67	70	77	68	82	86	67	107	89	97	85	96	71	74	67	78	72	68	79	103	75	66
KIAA1671_+_25424518.23-ENST00000358431.3	94	116	115	118	121	115	90	81	97	100	83	107	122	93	72	97	144	156	136	173	173	161	97	105	96	103	124	135	46	38	70	72	143	36	41	70	79	170	96	140	101	107	109	118	115	124	117	132	117	107	126	115	131	138	36	43	87	86	146	35	52	83	95	162	159	168	137	141	154	187	91	102	61	101	102	90	129	128	117	158	150	148	98	117	127	150	104	142	142	125	109	118
KIAA1671_-_25348664.23-ENST00000406486.4	67	62	62	64	80	82	44	55	135	148	127	182	166	153	124	155	121	127	117	124	112	137	83	99	88	118	89	110	24	29	56	67	130	27	26	47	39	113	75	88	88	94	94	79	64	69	95	83	98	97	84	85	105	107	18	25	55	53	114	14	22	29	36	88	109	114	100	105	121	100	76	102	72	91	101	94	75	101	80	72	108	111	66	65	72	92	83	82	93	83	79	75
KIAA1671_-_25348693.23-ENST00000406486.4	45	45	31	45	51	39	35	37	23	33	18	17	29	26	20	33	48	56	37	44	56	53	35	54	48	39	49	41	13	12	23	17	43	6	12	9	36	45	40	40	30	34	39	47	35	32	35	23	22	39	30	29	35	37	9	5	16	15	25	11	16	22	27	51	35	31	36	42	64	48	31	41	35	42	45	31	26	44	37	43	49	53	34	29	53	58	68	46	48	72	42	44
KIAA1671_-_25348743.23-ENST00000406486.4	82	76	78	100	91	114	70	58	65	51	41	46	43	49	46	38	64	103	79	88	88	99	85	83	69	96	104	100	21	18	49	32	91	24	28	48	46	94	41	67	46	67	77	76	65	69	68	93	92	87	101	107	102	76	23	22	43	50	99	20	26	43	53	117	80	84	71	93	77	85	63	97	70	51	75	67	50	69	66	74	70	70	51	50	46	66	59	42	65	58	41	53
KIAA1671_-_25349029.23-ENST00000406486.4	62	50	49	66	68	51	38	42	49	70	62	54	80	75	51	51	114	116	123	117	123	116	105	118	111	105	98	92	45	55	95	111	195	50	50	67	85	145	95	116	88	109	95	106	84	92	98	97	101	136	101	106	107	86	30	42	78	105	138	52	48	82	80	129	88	126	118	139	111	137	101	113	110	100	103	104	103	86	78	89	103	94	70	80	64	83	63	69	84	78	72	59
KIAA1671_-_25349049.23-ENST00000406486.4	145	197	165	156	162	171	117	113	151	188	168	153	197	179	184	155	197	245	192	208	247	263	181	198	157	145	163	218	73	70	152	143	241	52	56	118	109	233	153	129	120	130	161	176	158	141	143	138	148	157	178	210	187	177	52	67	113	110	226	65	67	116	111	217	193	209	205	202	237	195	104	145	98	153	122	145	147	208	163	158	205	180	143	137	123	125	118	143	139	133	122	115
KIAA1671_-_25349076.23-ENST00000406486.4	118	142	132	143	172	163	85	91	106	116	108	127	120	118	96	83	227	272	273	263	275	291	177	206	173	198	202	200	27	30	91	91	260	42	38	84	79	232	146	189	145	184	164	161	151	174	152	215	198	185	251	211	195	219	31	37	72	83	221	39	36	82	93	253	245	301	256	342	293	347	188	228	176	220	212	211	237	243	217	236	248	264	169	170	154	164	181	203	204	188	154	149
KIAA1671_-_25424089.23-ENST00000358431.3	49	52	56	57	56	53	29	35	42	58	36	44	57	42	48	55	79	96	100	106	115	119	81	91	77	72	81	83	41	26	56	47	113	26	21	49	42	105	50	52	51	73	63	72	73	51	66	76	57	82	75	88	90	77	22	18	60	51	73	30	37	57	71	118	90	97	57	87	90	91	61	79	56	76	75	96	73	86	62	78	57	90	45	47	29	60	31	43	51	41	35	46
KIAA1671_-_25424110.23-ENST00000358431.3	24	30	23	33	35	17	15	25	22	24	37	38	28	26	24	26	20	39	24	28	31	30	31	41	28	38	26	34	9	10	19	20	33	6	10	11	20	38	37	37	39	43	26	42	35	39	33	28	36	40	48	30	37	35	13	8	16	16	57	13	9	18	31	50	20	29	27	27	38	13	23	30	19	23	26	30	28	39	42	33	34	30	31	27	29	30	20	36	40	32	27	27
KIAA1671_-_25424474.23-ENST00000358431.3	28	30	28	31	37	36	22	21	65	42	53	53	53	55	31	47	46	65	64	49	64	55	39	64	38	61	51	46	26	16	41	45	71	15	14	38	37	50	39	55	66	56	71	46	53	42	52	52	42	64	64	52	53	54	26	16	42	31	69	25	19	51	59	105	47	70	53	74	78	84	38	51	40	38	34	50	38	45	34	47	57	59	29	37	35	36	26	34	32	34	27	32
KIAA1671_-_25424500.23-ENST00000358431.3	14	11	16	17	12	20	13	11	25	15	20	29	21	34	20	21	30	29	26	27	15	30	10	15	11	23	16	19	0	1	3	1	12	1	3	3	4	9	73	87	72	87	95	79	71	81	67	94	72	93	106	115	98	92	4	9	15	25	73	11	9	28	25	80	25	37	29	29	27	36	19	31	19	17	22	22	21	20	15	18	21	18	15	12	17	19	14	19	29	23	21	9
KIAA1683_+_18380367.23-P1	147	160	138	194	139	180	122	123	111	135	120	106	136	117	113	119	175	251	196	198	226	209	155	188	173	188	195	220	42	62	129	133	257	48	57	90	109	237	135	150	128	169	153	177	145	140	170	187	174	219	160	201	184	192	37	47	113	117	205	62	70	127	140	273	186	222	196	237	194	226	159	191	182	157	195	201	145	196	168	193	202	218	127	128	139	148	135	174	149	152	105	131
KIAA1683_+_18384999.23-P2	11	18	13	14	18	28	7	10	14	18	6	9	19	19	11	12	40	47	38	42	41	47	35	23	20	23	40	28	9	9	20	28	56	3	10	15	10	20	24	25	21	24	27	18	24	15	27	29	21	27	29	31	21	23	9	7	19	17	24	12	14	10	16	43	33	30	25	33	28	50	26	36	33	35	31	32	26	21	30	32	25	17	13	20	19	22	11	17	20	20	19	16
KIAA1683_+_18385215.23-P2	106	112	101	125	110	111	73	75	101	123	92	112	112	139	109	92	136	133	176	162	178	187	122	134	141	122	157	151	53	55	109	100	193	54	46	108	103	193	111	141	115	117	172	146	142	129	108	144	92	132	155	137	148	145	41	50	107	102	185	43	45	87	88	178	159	181	172	188	222	191	113	159	142	143	142	174	92	145	86	126	126	127	82	101	104	115	111	113	131	117	107	109
KIAA1683_+_18385229.23-P2	264	190	220	228	232	244	142	169	217	220	229	248	222	269	176	190	274	287	301	289	282	313	235	291	254	286	263	294	77	71	180	178	305	61	71	179	167	302	257	289	240	271	252	256	237	214	228	248	206	233	245	248	217	238	83	86	181	163	321	83	75	179	201	329	304	324	305	343	369	337	182	229	207	217	241	245	229	269	212	257	275	266	182	202	113	157	132	151	168	158	121	120
KIAA1683_+_18385246.23-P2	19	33	28	27	35	32	8	11	30	32	19	21	35	29	14	16	88	87	78	81	83	99	74	109	96	89	96	85	53	53	81	87	128	46	45	92	82	119	56	65	67	66	70	74	63	71	87	96	78	92	68	85	71	93	26	31	71	64	92	53	35	70	81	129	72	84	61	81	83	94	64	81	44	85	95	67	70	100	100	70	95	89	62	67	69	83	69	77	75	87	79	59
KIAA1683_+_18385258.23-P2	108	146	124	128	156	157	88	86	222	232	196	214	229	228	185	211	250	287	212	271	314	284	203	218	221	201	264	228	89	82	150	156	300	83	99	150	168	293	193	249	193	224	223	238	215	229	223	209	248	276	273	256	264	264	102	95	152	174	315	106	99	176	185	326	248	328	256	304	292	337	189	207	181	243	251	229	207	229	231	227	235	228	183	175	143	144	142	152	135	152	142	133
KIAA1683_-_18380396.23-P1	206	229	201	226	235	195	161	166	150	211	159	189	186	181	167	159	277	296	280	315	287	326	241	265	209	260	249	283	95	110	173	177	340	104	109	196	195	366	213	279	237	233	291	272	245	255	258	244	256	257	283	254	228	238	91	95	152	175	273	117	122	211	220	370	291	327	338	324	327	337	225	289	217	259	257	259	244	299	232	244	306	288	179	204	130	142	158	179	157	169	147	137
KIAA1683_-_18380400.23-P1	13	24	17	25	15	28	21	13	41	31	30	48	50	38	33	27	38	52	31	52	44	53	33	40	23	38	36	32	15	10	18	24	44	10	16	16	17	25	31	27	36	36	47	39	24	35	32	29	35	33	25	50	37	26	15	13	20	11	44	14	11	19	22	41	31	36	35	55	46	38	30	36	36	31	39	28	33	39	41	60	49	36	37	33	16	19	21	24	22	14	12	18
KIAA1683_-_18380589.23-P1	136	157	123	153	151	143	104	107	105	124	88	129	114	111	93	89	215	260	203	199	259	244	159	204	189	208	183	201	99	80	184	181	225	88	99	174	169	267	187	216	185	199	221	224	180	162	164	173	177	158	188	192	199	211	91	78	188	195	248	100	104	199	193	280	228	253	232	264	246	242	153	202	162	197	167	215	174	182	181	224	217	192	136	117	159	164	129	180	176	182	162	148
KIAA1683_-_18380653.23-P1	110	101	93	103	113	109	70	69	71	76	58	50	70	75	50	76	93	105	99	104	117	111	81	97	77	88	106	127	35	18	70	53	109	38	37	71	82	121	58	73	86	78	67	71	65	86	94	108	73	88	104	95	85	83	27	29	64	53	119	37	34	69	60	119	118	145	115	128	142	134	73	82	80	82	91	95	65	55	57	56	74	70	50	45	45	56	44	45	45	58	44	57
KIAA1683_-_18380691.23-P1	33	62	35	49	60	54	36	21	21	19	10	14	19	25	13	15	55	47	45	53	59	66	33	48	24	38	31	27	12	21	24	32	33	13	13	19	28	41	30	28	34	44	38	28	43	38	38	36	38	41	35	41	41	32	11	13	42	32	47	9	15	25	23	43	30	57	41	47	53	40	31	34	27	38	27	46	51	60	57	51	46	65	26	20	37	50	27	50	47	30	42	42
KIAA1683_-_18380712.23-P1	71	84	78	97	82	81	73	50	45	54	54	52	63	74	43	52	70	87	77	99	99	96	76	88	73	95	78	90	37	28	69	66	146	35	46	68	60	113	67	71	93	84	72	93	81	68	58	74	67	57	77	85	75	61	30	24	49	76	84	45	49	95	84	146	103	122	94	78	119	110	60	56	66	77	67	67	92	124	91	90	104	117	56	78	38	59	58	73	66	51	30	57
KIAA1683_-_18380725.23-P1	116	163	131	148	164	146	101	97	125	165	153	172	207	174	150	139	138	155	143	153	155	160	127	148	126	137	162	154	39	52	124	110	177	41	41	76	82	140	115	156	119	142	130	130	139	133	117	136	121	165	139	134	149	163	47	52	102	83	143	50	61	111	111	176	123	152	135	137	166	131	101	125	114	138	133	153	125	143	97	134	131	126	103	115	115	134	111	133	113	135	100	113
KIAA1683_-_18380737.23-P1	356	445	356	392	386	440	270	262	273	268	263	303	311	281	235	257	355	400	366	423	451	405	315	369	352	363	409	363	129	145	282	265	431	148	157	254	297	438	294	349	327	326	351	370	313	295	314	347	324	391	410	378	332	361	136	133	260	260	417	141	186	313	294	521	330	436	370	431	471	391	279	315	256	304	302	292	314	353	303	330	311	337	225	229	277	331	273	303	295	319	254	290
KIAA1683_-_18380745.23-P1	117	170	154	165	152	143	116	108	207	249	209	251	206	230	190	224	235	236	247	237	251	275	150	184	192	193	189	182	80	77	176	196	288	62	87	135	141	240	148	184	162	194	205	181	142	151	163	193	193	195	226	203	204	205	67	67	139	143	273	102	97	157	183	308	223	241	215	215	273	225	168	143	133	169	175	176	217	231	181	222	268	220	141	156	182	187	182	174	204	187	186	152
KIAA1683_-_18384794.23-P2	113	126	109	129	129	135	70	81	103	118	118	121	132	113	115	101	119	137	123	104	152	134	111	117	114	104	113	113	54	67	122	103	184	34	51	96	97	123	95	88	88	79	113	110	70	99	98	130	117	91	123	115	112	103	42	55	96	86	137	44	41	50	70	112	145	142	116	152	151	145	96	125	100	108	119	106	83	101	91	91	115	110	80	72	62	71	65	71	76	67	67	73
KIAA1683_-_18385079.23-P2	50	71	63	73	92	65	38	46	116	122	130	152	151	136	116	93	127	136	106	124	162	141	93	127	110	103	94	146	52	47	95	91	169	45	43	66	62	142	106	106	97	114	101	104	80	99	75	132	95	115	104	71	103	96	59	47	78	88	169	38	37	70	89	127	118	107	118	105	116	138	105	92	99	109	117	105	97	121	122	122	114	127	81	76	78	72	66	74	64	93	70	55
KIAA1683_-_18385107.23-P2	79	71	82	89	103	90	64	60	50	51	55	51	56	66	47	65	115	128	91	95	138	117	61	106	73	102	77	72	40	41	89	92	151	26	25	59	48	99	113	116	97	102	125	121	91	103	81	80	72	69	84	77	77	61	23	31	69	62	117	28	32	40	61	99	64	97	71	90	105	76	74	94	63	63	66	70	57	84	64	96	71	87	54	55	52	66	46	55	65	61	59	50
KIAA1683_-_18385245.23-P2	194	223	193	176	214	239	118	143	249	275	235	272	252	279	261	217	287	318	305	290	267	364	237	267	231	260	283	239	105	113	192	198	277	97	101	180	197	284	264	280	247	254	234	252	239	243	223	242	223	274	226	253	254	245	122	115	217	195	321	86	116	200	240	306	314	280	307	309	349	391	167	203	201	208	221	214	218	239	212	255	240	220	185	172	177	231	209	170	201	189	148	180
KIAA1683_-_18385255.23-P2	20	26	21	31	28	34	22	14	13	18	11	25	12	16	12	18	32	27	30	38	28	33	37	27	26	27	32	31	13	26	23	37	48	10	14	20	18	30	26	28	23	30	24	41	38	26	23	24	21	30	28	26	20	25	18	13	16	12	29	7	7	11	13	31	29	23	24	23	36	22	20	27	28	29	29	18	22	18	21	18	25	31	25	21	12	16	12	13	16	18	12	19
KIAA1715_+_176866577.23-P1P2	211	273	266	243	245	221	176	146	117	139	140	171	161	139	133	151	148	155	163	182	170	172	143	167	122	152	134	161	37	41	93	81	209	50	43	101	82	246	134	151	147	123	125	130	144	119	154	181	153	161	182	166	178	178	38	36	102	71	194	53	49	66	78	223	155	195	162	207	209	189	135	141	144	170	138	158	162	163	130	152	172	164	139	113	105	113	112	117	156	137	103	127
KIAA1715_+_176866580.23-P1P2	32	19	30	19	24	22	19	16	11	32	17	23	24	21	18	11	30	49	28	28	37	53	33	24	26	19	34	35	12	8	22	11	45	7	12	17	22	40	29	41	26	47	41	33	37	29	28	32	28	37	33	39	29	24	11	7	14	10	28	13	20	31	33	68	37	43	44	38	38	47	27	25	29	43	33	40	30	37	41	38	36	35	32	28	23	38	23	24	28	33	36	30
KIAA1715_+_176866926.23-P1P2	91	135	107	118	111	96	87	73	95	114	109	139	127	124	106	92	119	103	114	125	126	125	70	101	89	104	81	104	12	18	45	47	90	29	22	48	47	116	67	91	68	84	95	96	89	70	95	119	81	123	112	105	99	112	25	23	52	57	121	28	34	55	68	108	129	137	126	112	122	111	77	84	69	71	107	109	87	100	93	80	128	103	70	68	53	67	57	62	73	54	61	49
KIAA1715_+_176866979.23-P1P2	86	102	98	87	114	107	56	61	79	73	42	75	55	59	53	54	84	122	100	123	120	152	83	82	81	104	87	95	16	24	51	48	147	20	17	43	52	139	94	104	92	93	92	82	98	76	82	116	94	116	110	111	112	93	21	20	65	54	144	21	16	37	63	133	109	151	110	131	140	141	60	73	72	91	89	87	71	112	107	103	116	111	67	77	59	100	75	80	88	85	76	74
KIAA1715_+_176867013.23-P1P2	71	79	72	65	72	86	53	40	62	97	71	59	72	83	70	70	69	83	77	100	88	82	69	69	73	66	73	85	33	24	63	64	111	27	20	47	44	89	70	85	60	74	80	73	66	70	93	91	101	74	84	112	94	114	34	24	71	61	136	31	33	61	71	138	95	109	89	91	95	106	60	81	62	74	57	83	65	65	61	81	102	67	61	48	50	62	74	73	75	71	56	53
KIAA1715_-_176866549.23-P1P2	38	36	38	55	41	39	23	20	18	26	23	23	22	26	17	24	33	33	34	34	37	38	26	41	45	40	61	36	16	12	35	20	41	11	14	22	30	41	37	46	43	37	35	45	34	43	33	39	17	30	25	46	49	38	16	21	35	26	61	9	16	34	42	34	32	38	34	32	48	43	31	36	29	26	36	36	41	38	38	51	38	33	26	24	12	25	21	17	32	27	8	9
KIAA1715_-_176866628.23-P1P2	109	127	98	140	107	104	83	65	69	98	80	101	94	96	71	63	72	87	82	92	62	110	76	92	89	100	95	94	26	34	63	75	128	32	35	54	49	104	75	104	71	82	89	94	64	84	89	106	80	104	80	106	86	91	29	30	48	62	118	33	31	50	56	104	109	115	106	125	114	146	76	82	64	68	83	94	87	120	97	104	126	106	75	55	59	58	64	72	83	92	69	78
KIAA1715_-_176866764.23-P1P2	124	119	93	112	126	119	72	77	68	76	51	81	70	73	60	76	105	129	141	127	151	139	107	136	110	132	134	131	56	50	97	107	174	63	49	92	101	165	87	114	99	117	146	114	96	96	99	108	96	97	123	128	105	125	51	66	97	90	177	62	65	112	114	183	96	141	111	125	132	159	114	117	74	107	111	116	111	120	102	91	113	119	74	86	98	85	78	104	101	100	97	92
KIAA1715_-_176866774.23-P1P2	119	107	115	119	134	154	84	80	105	104	101	116	115	120	68	88	89	112	107	109	116	104	85	99	72	114	120	118	18	23	36	45	84	15	20	31	31	73	101	102	121	122	99	113	102	98	109	120	117	120	114	124	120	120	28	34	54	55	138	21	26	57	55	125	114	115	112	135	144	146	73	91	77	79	121	100	100	113	101	121	107	113	72	80	82	97	90	90	105	107	83	104
KIAA1715_-_176866785.23-P1P2	62	46	41	63	84	76	42	30	56	85	61	86	95	101	69	75	88	84	103	116	94	110	86	71	81	91	84	92	27	40	47	71	125	25	26	51	68	126	57	78	46	74	66	85	71	53	74	91	80	95	94	96	87	113	31	24	41	50	98	21	27	46	40	95	120	104	91	77	98	109	58	74	54	72	70	70	85	77	62	84	95	82	65	80	80	85	71	107	78	100	73	79
KIAA1731_+_93395214.23-P1P2	22	15	15	22	23	19	10	9	5	4	6	6	5	1	1	3	15	28	21	23	17	15	19	21	14	28	33	18	1	6	7	8	31	6	3	6	8	22	69	62	64	64	66	79	53	67	58	78	61	84	66	79	60	73	8	10	9	19	45	6	9	21	20	45	27	31	28	22	31	46	24	31	17	11	21	20	22	30	20	17	23	16	19	20	13	13	15	9	13	18	10	15
KIAA1731_+_93395217.23-P1P2	20	21	11	14	17	20	10	13	11	7	10	13	7	12	6	13	28	27	30	25	27	21	11	22	11	15	26	14	4	2	13	7	19	1	1	6	9	19	61	60	61	53	54	74	57	51	53	67	61	68	49	42	57	67	13	11	13	27	46	10	9	16	19	43	26	46	28	35	25	32	21	20	22	16	24	17	21	32	16	25	28	29	17	21	27	13	29	24	26	21	21	25
KIAA1731_+_93395234.23-P1P2	45	57	69	51	53	48	44	50	73	63	67	79	67	85	70	65	81	88	100	104	91	101	86	101	77	89	89	92	11	6	35	26	116	4	13	28	26	104	116	92	85	98	108	87	110	87	102	105	116	102	121	127	111	99	12	5	37	26	143	11	6	26	54	115	112	113	98	111	150	107	61	85	74	78	85	101	91	102	99	103	89	86	77	87	63	78	73	70	62	69	67	69
KIAA1731_+_93395257.23-P1P2	43	47	54	49	35	45	26	31	63	68	56	56	56	60	48	53	77	77	59	89	95	79	75	72	74	87	93	75	10	17	36	35	97	12	17	25	25	65	100	91	83	88	110	106	86	83	74	113	93	111	91	98	96	101	22	16	33	47	84	29	28	35	56	141	99	87	98	89	88	79	56	78	74	87	55	89	48	70	56	85	76	84	57	48	76	105	97	105	117	119	85	99
KIAA1731_-_93394822.23-P1P2	190	209	189	212	198	232	145	128	199	242	193	217	189	229	195	185	199	245	217	244	231	249	177	204	169	191	246	199	50	48	119	111	232	48	33	98	90	185	165	212	176	218	194	191	194	169	187	204	185	219	215	213	232	233	62	67	98	125	277	54	64	108	118	254	235	273	216	283	295	259	153	146	150	173	157	192	175	212	167	199	208	175	121	138	113	151	122	143	150	138	112	126
KIAA1731_-_93394845.23-P1P2	15	23	20	12	19	18	19	20	11	9	15	17	14	12	14	9	27	41	37	39	46	30	21	30	44	50	48	36	2	3	9	7	26	5	4	13	16	34	43	77	55	58	76	70	50	72	62	65	53	75	84	68	58	72	17	12	12	28	72	14	13	36	29	82	22	52	38	34	27	30	29	28	17	20	17	29	26	36	32	44	28	42	25	21	26	35	38	40	36	41	40	28
KIAA1731_-_93394856.23-P1P2	39	47	54	49	57	58	43	45	66	64	56	63	65	67	50	58	57	97	62	69	72	68	46	48	60	47	63	60	10	19	22	20	54	16	15	25	26	51	80	115	95	98	94	124	87	106	84	125	106	106	116	123	88	113	24	25	46	55	109	22	41	52	57	108	46	64	61	54	55	58	30	51	54	53	49	49	74	64	73	76	61	75	64	65	50	48	59	59	48	56	38	59
KIAA1731_-_93394864.23-P1P2	35	47	35	51	50	49	32	31	42	33	36	38	53	33	43	27	66	71	74	88	65	74	64	63	52	60	40	65	12	18	30	32	57	24	26	33	32	67	84	110	78	124	100	91	100	93	113	122	110	119	157	130	118	123	41	33	63	57	100	35	41	73	80	131	69	88	72	90	88	104	61	59	53	57	56	60	51	53	50	79	82	64	40	42	69	67	53	84	58	73	69	64
KIAA1731_-_93394890.23-P1P2	22	23	22	33	23	19	17	16	23	24	29	27	32	40	25	16	48	46	39	61	67	45	33	40	42	29	43	62	17	17	18	23	29	11	8	17	10	35	76	104	86	79	85	101	85	86	93	125	105	115	138	123	91	126	26	31	40	50	80	48	57	76	88	134	60	66	50	51	65	58	51	58	46	67	51	49	37	48	50	43	51	29	28	21	46	50	57	46	65	66	39	57
KIAA1731_-_93395024.23-P1P2	34	26	36	31	30	36	23	23	38	27	39	28	34	27	35	34	47	39	62	62	56	41	35	51	38	47	53	52	1	4	10	12	44	4	6	11	11	35	62	62	71	87	66	79	58	61	64	95	73	68	81	96	93	73	15	15	20	34	76	15	20	39	33	97	45	57	66	56	67	83	33	26	33	28	36	42	29	35	35	48	46	31	24	19	44	60	50	47	45	61	31	41
KIAA1737_+_77564633.23-P1P2	98	138	112	147	133	141	86	102	75	77	61	82	83	94	72	66	107	146	148	145	157	147	101	144	121	117	115	125	32	34	56	88	166	21	35	71	71	168	104	143	128	128	137	142	114	128	157	195	139	139	149	148	179	167	41	49	98	83	221	41	39	70	84	200	150	177	124	153	190	159	124	113	94	113	113	129	112	113	83	117	115	142	79	94	109	133	84	111	111	133	102	93
KIAA1737_+_77564666.23-P1P2	38	42	44	46	48	58	23	40	44	37	50	64	39	47	38	61	82	94	91	105	137	105	62	60	58	72	76	71	13	13	24	39	102	18	13	33	36	78	41	58	54	59	54	75	61	52	49	72	73	74	95	87	79	60	29	27	38	51	89	10	12	34	38	89	86	98	82	92	97	99	52	57	76	68	57	53	73	83	58	70	74	74	47	46	45	50	31	43	38	42	33	33
KIAA1737_-_77564621.23-P1P2	162	136	136	126	174	144	97	100	82	90	86	97	91	104	90	88	161	185	155	176	145	163	166	173	164	183	182	190	51	50	94	76	171	54	49	107	124	180	112	118	113	123	126	130	103	107	149	157	144	170	177	150	172	165	47	50	102	100	197	74	54	110	127	240	183	178	158	199	208	213	116	137	110	136	144	155	145	148	133	140	164	133	115	98	123	112	122	134	146	107	100	102
KIAA1737_-_77564683.23-P1P2	114	103	105	137	135	132	70	80	141	173	149	153	145	169	145	134	150	155	155	156	163	175	110	129	128	112	117	145	41	29	70	82	189	11	29	60	47	157	116	157	120	145	128	162	116	134	128	144	129	113	132	148	124	129	25	24	52	70	142	33	37	80	77	203	125	139	130	144	165	184	111	97	123	116	129	101	106	115	102	105	129	119	81	100	86	79	85	73	108	82	67	77
KIAA1737_-_77564714.23-P1P2	63	49	54	46	53	50	36	38	57	66	66	70	66	56	51	56	71	88	75	80	83	81	46	85	69	82	72	65	29	28	45	53	73	22	17	35	37	88	63	55	55	55	55	65	59	50	61	73	43	89	65	62	71	54	25	22	44	39	75	22	25	43	41	73	80	89	77	88	91	88	58	80	59	67	65	92	51	72	66	57	81	76	52	49	37	47	28	40	45	49	32	34
KIAA1737_-_77564801.23-P1P2	137	170	139	154	184	165	100	122	119	124	112	132	115	107	104	100	154	213	137	216	228	205	167	203	139	197	186	209	66	73	118	139	232	73	63	119	133	218	112	131	151	135	153	142	129	130	139	174	135	163	152	162	142	163	58	51	91	119	169	62	78	119	113	207	167	182	144	164	200	147	110	142	142	159	146	152	134	151	133	158	140	132	101	113	181	183	185	185	175	208	154	178
KIAA1737_-_77564873.23-P1P2	118	151	134	148	152	146	92	95	216	270	219	272	259	257	192	221	160	215	193	206	205	197	161	191	177	174	184	145	75	60	121	126	190	70	63	122	120	176	125	147	114	147	151	168	104	127	162	181	167	202	188	204	172	178	82	89	172	149	223	77	78	130	138	233	185	229	175	213	235	252	147	203	169	172	176	162	96	145	109	167	142	163	118	103	144	162	151	143	192	155	152	123
KIAA1737_-_77564989.23-P1P2	189	237	218	256	249	235	173	155	107	156	141	116	120	137	133	104	195	231	210	230	211	241	154	171	154	152	187	187	49	61	85	115	229	55	50	106	97	266	185	203	184	198	185	208	184	179	178	148	148	150	197	162	192	178	49	40	108	104	238	49	51	113	116	256	187	272	205	187	245	247	144	214	175	168	186	169	139	167	149	162	180	167	101	114	107	142	130	160	150	146	116	109
KIAA1737_-_77565064.23-P1P2	40	53	33	47	58	54	30	26	24	43	40	34	40	41	40	37	62	71	87	78	82	77	65	73	78	74	88	75	32	31	80	54	82	27	40	72	67	103	58	71	70	59	72	70	72	69	70	110	94	82	99	83	86	89	40	43	65	73	96	37	47	60	60	96	91	102	61	76	95	84	74	71	48	70	80	75	66	84	74	80	96	85	72	63	37	42	49	47	53	48	40	44
KIAA1737_-_77565096.23-P1P2	102	120	96	92	114	110	77	67	159	162	141	149	162	173	125	133	139	195	160	153	181	205	127	133	110	124	173	151	71	65	162	115	189	79	75	158	127	226	133	169	156	163	174	216	148	147	106	149	114	136	146	123	133	119	61	64	116	123	168	71	69	119	120	175	160	206	153	182	183	204	96	143	103	137	150	138	124	168	137	150	168	155	105	132	69	109	80	82	90	96	63	91
KIAA1755_+_36888729.23-P1P2	7	6	2	5	5	5	5	6	18	13	11	19	12	21	10	14	29	15	22	13	16	19	10	23	9	15	12	12	4	5	7	10	18	3	0	10	4	12	6	11	6	9	10	11	8	6	12	15	17	16	15	17	9	17	3	2	12	17	14	4	2	3	7	15	27	30	35	27	25	30	12	11	11	9	15	20	10	9	8	16	19	12	10	7	15	16	13	18	21	19	15	11
KIAA1755_+_36888987.23-P1P2	113	122	116	133	171	148	99	90	59	123	86	95	97	90	88	81	160	190	191	223	193	197	136	166	153	139	152	132	40	44	95	95	231	43	32	80	76	201	111	144	131	151	128	156	121	129	152	155	140	163	181	153	130	144	49	44	74	87	205	62	55	95	106	238	160	204	162	183	201	176	127	168	148	143	141	166	134	168	124	163	149	166	97	97	97	104	107	124	121	129	89	96
KIAA1755_-_36888633.23-P1P2	232	256	222	255	268	264	165	180	197	238	192	216	206	253	174	177	261	311	265	315	307	333	172	210	195	244	213	210	87	85	171	161	295	70	83	144	150	264	215	223	201	232	214	224	203	204	187	229	208	222	255	280	239	235	72	92	158	182	279	89	78	135	141	257	268	260	270	294	322	333	194	193	152	211	205	219	187	243	211	232	230	206	163	160	174	201	185	187	190	191	170	135
KIAA1755_-_36888722.23-P1P2	142	173	137	169	138	139	103	110	101	107	86	118	121	115	88	100	174	202	168	208	225	231	153	170	154	173	184	167	84	76	199	172	251	68	78	166	162	229	172	164	165	188	192	160	151	164	166	194	161	173	182	201	175	168	55	59	133	153	224	82	106	217	210	309	188	218	207	222	234	232	153	149	125	156	158	168	144	206	149	151	183	142	116	100	109	135	135	138	150	138	111	111
KIAA1755_-_36888945.23-P1P2	66	79	70	72	82	68	54	38	58	66	58	86	61	71	45	56	99	87	99	125	106	132	82	106	111	95	107	92	13	20	38	36	97	15	19	45	30	96	75	88	76	79	56	70	75	56	91	102	108	108	116	122	87	112	17	25	56	51	112	22	9	43	37	106	69	95	75	114	110	106	44	66	68	79	101	64	68	87	74	106	76	84	59	56	72	84	81	81	77	92	82	96
KIAA1755_-_36889018.23-P1P2	107	106	115	117	110	117	70	71	88	106	106	95	111	90	74	106	84	99	85	94	106	125	100	93	91	116	90	86	18	24	53	57	102	29	33	52	56	113	86	81	57	75	76	70	65	67	70	92	100	111	95	85	94	101	23	30	45	58	115	45	17	42	72	108	127	140	121	145	138	141	77	75	77	54	71	77	72	90	62	84	95	81	46	74	49	59	53	53	61	53	45	47
KIAA1755_-_36889024.23-P1P2	46	59	54	61	43	50	43	34	70	60	72	60	79	68	50	62	147	134	131	170	158	159	122	161	122	170	142	153	66	91	149	147	292	61	65	123	107	282	122	140	106	151	140	143	123	136	126	144	112	147	134	166	135	129	38	37	75	72	167	33	41	65	65	158	148	161	170	177	202	204	84	101	77	106	119	111	118	125	124	138	120	121	101	75	82	75	80	101	85	96	92	82
KIAA1755_-_36889058.23-P1P2	82	112	89	82	87	93	71	65	98	81	76	92	84	94	68	74	116	126	110	98	121	121	78	105	90	90	112	105	26	35	68	58	120	33	30	56	75	104	94	68	78	79	81	111	70	76	83	85	79	105	90	126	72	104	33	43	73	59	137	39	41	60	72	131	103	117	95	119	113	123	83	78	77	101	85	83	78	105	82	82	109	94	85	62	86	94	74	85	83	97	83	79
KIAA1755_-_36889061.23-P1P2	60	51	39	58	42	57	19	46	44	57	41	73	78	56	47	55	77	85	78	89	92	65	83	79	70	86	58	96	25	36	52	48	135	21	34	49	58	110	67	81	55	74	76	65	65	58	96	78	81	78	77	89	84	92	15	31	40	40	97	25	23	44	48	104	97	98	97	76	106	81	61	88	92	90	107	88	47	60	69	63	61	58	52	61	51	60	50	60	61	64	44	50
KIAA1755_-_36889141.23-P1P2	176	210	172	189	226	189	129	135	104	150	118	134	139	123	108	121	167	186	148	159	164	180	133	185	143	119	164	177	72	53	106	130	183	64	47	90	115	128	125	129	149	140	148	146	141	110	152	139	140	123	164	157	129	152	60	60	105	128	176	57	52	111	108	149	195	193	165	205	194	239	118	132	105	102	122	150	126	164	131	124	137	128	111	118	116	121	114	118	114	127	101	108
KIAA1804_+_233463529.23-P1P2	67	50	51	43	78	61	34	47	34	41	31	48	30	33	34	30	68	87	51	62	73	93	53	60	60	68	48	52	32	24	49	53	120	15	29	39	30	72	70	77	63	76	85	79	70	66	49	56	38	59	46	51	55	58	22	18	23	20	78	23	25	42	31	78	99	105	90	92	94	94	45	52	44	52	56	60	56	75	56	83	62	86	59	57	58	59	54	69	57	72	66	59
KIAA1804_+_233463627.23-P1P2	64	50	78	94	71	71	46	42	53	60	55	61	64	57	46	45	87	100	95	92	99	117	99	111	105	118	115	111	35	32	84	64	129	30	36	74	53	123	74	67	74	71	68	62	70	63	84	91	88	74	91	98	97	85	36	30	64	68	111	26	19	56	53	116	121	122	123	139	143	125	72	95	77	70	83	87	83	87	76	71	86	78	54	64	46	49	54	63	60	76	46	48
KIAA1804_+_233463639.23-P1P2	67	71	63	90	99	95	54	64	93	82	89	86	95	101	71	107	118	140	136	158	176	171	127	159	128	141	117	155	43	51	88	74	176	45	40	89	85	163	108	139	105	117	147	126	121	107	112	132	112	138	119	131	117	140	18	36	67	75	141	34	32	90	67	156	116	172	113	121	143	152	107	102	99	118	95	105	95	132	94	120	130	142	73	82	82	131	115	109	101	118	104	116
KIAA1804_+_233463988.23-P1P2	46	53	65	46	75	66	48	44	56	68	72	84	70	87	72	72	70	99	73	75	75	70	55	76	56	60	70	57	12	9	36	30	103	14	23	30	40	96	59	57	59	76	65	59	50	43	68	76	66	77	83	74	80	76	7	11	27	23	103	18	17	41	41	132	76	74	65	70	77	73	52	58	55	61	59	50	66	72	59	53	68	63	52	46	53	60	86	62	80	75	61	61
KIAA1804_+_233463991.23-P1P2	41	37	27	56	40	48	27	32	122	156	129	146	170	127	140	145	78	102	70	68	72	60	70	83	88	70	97	94	10	25	37	36	84	17	22	52	42	90	57	68	60	68	81	61	50	59	68	82	74	66	78	87	111	71	16	16	33	39	94	19	25	32	47	108	66	92	86	93	99	111	67	61	65	78	58	65	63	67	75	48	62	59	51	48	59	66	58	78	73	59	49	57
KIAA1804_-_233463488.23-P1P2	26	48	33	42	38	59	30	22	34	51	44	43	44	39	35	39	62	53	63	78	52	79	38	39	28	36	44	51	32	16	46	39	86	17	16	34	45	80	54	47	41	52	55	44	40	44	36	61	57	41	44	51	38	38	25	21	41	44	101	14	21	45	40	69	65	76	68	69	65	80	35	42	45	43	33	38	53	57	56	71	58	58	37	40	36	22	26	25	25	16	21	23
KIAA1804_-_233463497.23-P1P2	53	52	46	72	82	58	38	36	51	57	40	69	66	65	58	41	29	37	45	46	51	62	37	62	51	51	35	43	15	18	23	32	66	15	13	22	36	48	47	39	45	40	42	45	36	43	33	42	30	39	46	44	42	45	10	10	11	13	27	11	18	15	26	51	68	82	58	89	64	74	35	51	32	47	31	36	37	30	23	27	37	44	29	27	44	58	31	38	50	40	38	41
KIAA1804_-_233463538.23-P1P2	70	82	75	83	78	97	49	50	16	29	27	32	19	33	16	18	40	28	44	46	37	33	29	22	21	31	33	32	1	11	6	19	23	5	7	9	13	19	64	72	58	78	48	72	57	63	69	86	74	87	97	90	76	85	16	18	31	34	58	14	11	13	18	43	38	42	58	40	29	49	25	27	20	31	19	31	21	21	23	31	41	29	28	23	23	31	24	39	34	31	26	32
KIAA1804_-_233463924.23-P1P2	28	20	26	17	40	34	29	19	20	28	34	40	35	33	24	31	29	41	31	48	35	46	34	39	47	49	36	35	5	5	29	24	40	14	16	22	23	61	43	42	35	52	28	28	42	33	35	32	30	32	32	39	37	29	12	7	18	16	36	20	12	25	30	60	36	28	42	40	39	62	36	49	37	41	38	42	23	39	37	18	38	39	27	23	26	42	27	32	38	36	29	29
KIAA1804_-_233463931.23-P1P2	2	2	4	4	0	0	0	1	5	4	6	2	2	5	8	5	12	11	12	18	11	16	4	9	3	15	11	7	2	3	8	4	8	1	3	6	4	15	1	9	0	4	2	4	1	6	11	8	11	7	13	12	7	9	0	1	4	1	15	5	3	7	6	19	21	12	12	13	19	19	7	7	6	4	15	11	13	5	12	11	12	10	12	4	17	19	10	10	5	9	10	4
KIAA1841_+_61293016.23-ENST00000402291.1	59	81	49	71	70	76	43	58	68	75	78	69	81	98	49	59	73	80	86	71	89	76	76	91	66	108	80	72	27	18	48	35	96	21	27	55	46	106	73	84	66	77	91	91	64	67	81	95	74	86	92	101	62	86	18	21	57	50	100	17	16	31	36	81	97	101	89	92	100	98	70	69	64	93	94	88	71	99	61	84	66	95	54	67	61	64	52	73	73	81	57	67
KIAA1841_+_61293341.23-ENST00000356719.2	94	113	101	113	131	113	75	67	127	154	135	162	152	159	120	142	131	162	121	139	155	167	108	136	136	119	144	146	37	41	85	87	199	31	35	56	67	156	133	155	140	162	157	167	152	144	124	137	104	135	127	134	136	133	43	38	80	66	170	28	23	60	57	148	129	173	142	166	177	177	104	134	125	148	125	131	117	133	103	119	106	153	89	84	114	108	114	127	130	140	86	100
KIAA1841_+_61293356.23-ENST00000356719.2	48	69	55	75	62	63	38	64	93	93	70	93	106	77	84	83	113	123	86	126	113	108	97	92	75	100	127	116	19	14	47	43	104	13	21	45	31	107	64	101	69	79	85	87	90	78	64	112	83	75	77	91	96	87	17	26	53	47	129	22	33	35	33	112	105	121	88	111	150	98	62	87	90	88	83	86	75	128	98	92	109	96	71	73	73	112	67	97	70	88	78	65
KIAA1841_+_61293363.23-ENST00000356719.2	89	84	65	65	75	82	60	51	54	50	60	53	55	52	56	52	61	68	81	81	73	72	54	73	55	64	75	90	8	14	24	30	81	15	14	39	24	101	64	81	47	72	76	70	60	79	70	53	56	71	64	79	56	67	11	21	45	38	98	14	10	31	38	91	81	90	87	91	83	97	55	58	47	68	70	61	75	75	62	73	70	70	50	57	62	91	58	71	69	91	63	72
KIAA1841_+_61293367.23-ENST00000356719.2	84	103	86	108	100	117	71	61	116	137	110	130	137	121	75	112	166	169	150	178	196	201	114	148	166	146	184	144	51	56	97	101	250	42	39	81	93	172	135	137	133	122	162	146	140	158	117	168	148	183	146	174	164	156	46	43	90	92	190	55	37	83	102	237	196	218	204	238	196	201	148	143	174	158	175	184	108	148	110	131	157	146	80	98	75	79	76	83	89	78	77	75
KIAA1841_+_61293367.23-ENST00000402291.1	84	103	86	108	100	117	71	61	116	137	110	130	137	121	75	112	166	169	150	178	196	201	114	148	166	146	184	144	51	56	97	101	250	42	39	81	93	172	135	137	133	122	162	146	140	158	117	168	148	183	146	174	164	156	46	43	90	92	190	55	37	83	102	237	196	218	204	238	196	201	148	143	174	158	175	184	108	148	110	131	157	146	80	98	75	79	76	83	89	78	77	75
KIAA1841_+_61293416.23-ENST00000402291.1	61	61	48	76	62	65	40	40	153	197	173	212	207	190	169	172	99	114	95	105	118	114	77	107	76	108	106	109	35	34	56	61	112	17	29	52	63	132	100	145	115	98	117	113	110	110	70	105	73	79	103	70	109	95	19	31	54	70	131	27	33	49	60	126	106	115	103	112	108	95	80	87	72	82	61	84	85	109	104	107	104	94	73	67	85	103	76	92	96	99	95	80
KIAA1841_+_61293481.23-ENST00000402291.1	192	244	193	228	207	219	154	149	185	178	182	180	198	175	148	175	241	239	250	245	275	294	220	243	215	199	249	244	84	74	145	156	294	93	81	127	154	294	162	234	213	206	214	229	207	197	177	220	170	203	247	227	227	192	92	73	161	144	280	108	113	187	161	342	255	263	239	254	269	286	175	218	161	208	189	201	178	215	210	229	239	248	159	148	150	141	176	180	173	163	148	148
KIAA1841_+_61293515.23-ENST00000356719.2	120	97	98	99	113	116	62	87	128	173	136	136	170	184	125	123	168	235	177	219	236	203	154	189	145	184	170	204	29	31	81	67	250	41	41	61	69	202	150	172	155	177	169	207	162	172	156	138	166	156	169	152	180	153	30	30	65	51	188	44	31	79	90	224	171	214	171	201	235	197	126	118	130	146	116	119	122	182	150	152	181	169	125	135	109	122	126	133	112	117	121	122
KIAA1841_+_61293515.23-ENST00000402291.1	120	97	98	99	113	116	62	87	128	173	136	136	170	184	125	123	168	235	177	219	236	203	154	189	145	184	170	204	29	31	81	67	250	41	41	61	69	202	150	172	155	177	169	207	162	172	156	138	166	156	169	152	180	153	30	30	65	51	188	44	31	79	90	224	171	214	171	201	235	197	126	118	130	146	116	119	122	182	150	152	181	169	125	135	109	122	126	133	112	117	121	122
KIAA1841_+_61293707.23-ENST00000356719.2	109	123	104	154	149	135	87	99	183	217	183	207	192	200	179	176	266	259	218	269	303	238	200	251	203	217	234	219	53	53	84	93	249	35	53	101	76	250	184	229	216	191	208	239	194	179	164	216	206	169	190	202	179	198	43	53	101	101	288	44	41	63	81	217	227	295	255	293	301	296	153	197	161	189	192	213	148	182	187	205	191	219	142	133	163	194	159	160	177	178	144	141
KIAA1841_+_61293732.23-ENST00000356719.2	74	74	55	63	65	80	48	50	82	121	94	84	113	74	98	84	52	93	72	88	78	78	79	80	79	69	77	73	7	13	23	22	80	16	18	38	52	91	60	69	50	66	66	68	67	74	57	92	79	77	81	70	79	83	20	31	44	50	102	10	10	28	32	64	63	79	68	75	71	69	60	86	57	66	76	73	81	87	74	77	90	73	55	60	15	27	12	24	27	22	22	22
KIAA1841_+_61293735.23-ENST00000356719.2	17	30	25	20	15	14	12	12	33	29	18	19	26	41	19	19	25	35	29	43	39	31	32	37	24	45	35	51	6	11	15	12	37	9	11	23	10	37	35	46	28	37	46	22	36	60	28	35	30	41	43	49	35	40	6	15	21	18	49	12	7	18	13	31	40	42	41	53	68	47	26	35	17	32	30	40	17	38	23	35	38	42	22	21	27	30	20	32	25	34	27	15
KIAA1841_+_61293738.23-ENST00000356719.2	37	47	29	43	38	41	21	32	41	48	35	51	32	53	39	26	58	57	45	41	54	57	39	47	54	41	42	48	22	20	39	36	44	17	21	39	39	61	42	53	53	37	57	36	39	30	49	49	44	51	56	52	42	55	14	23	31	48	82	20	21	45	25	69	60	67	60	66	62	82	40	38	31	56	46	47	49	56	70	55	80	60	44	48	27	37	26	37	35	38	36	22
KIAA1841_+_61297464.23-ENST00000453873.1	32	31	32	24	39	35	19	21	26	54	41	34	37	36	33	38	51	53	51	70	46	45	41	46	45	42	54	51	18	25	47	44	59	18	21	45	41	62	33	29	36	45	29	40	28	22	52	63	41	46	62	45	45	46	8	22	36	31	53	21	22	36	37	56	56	49	59	55	52	60	38	40	34	47	44	32	29	44	35	38	65	45	28	29	47	44	60	42	56	42	39	55
KIAA1841_+_61297532.23-ENST00000453873.1	187	249	197	222	202	226	131	141	157	148	158	141	167	178	138	136	218	231	223	249	269	263	188	231	203	217	270	229	72	76	168	171	290	50	61	131	147	253	189	221	167	226	218	194	171	186	203	207	226	239	218	223	215	236	56	70	179	155	282	78	75	120	117	232	225	244	241	236	264	259	191	207	176	215	216	207	176	202	175	195	213	220	160	146	181	261	224	254	255	257	219	198
KIAA1841_+_61297560.23-ENST00000453873.1	208	220	183	211	224	227	138	158	176	214	174	208	225	250	192	195	231	245	183	225	227	221	165	235	178	192	221	212	80	90	165	144	292	110	85	190	178	320	161	172	144	187	193	207	156	178	198	218	201	196	203	230	210	235	73	71	141	156	265	73	71	133	174	265	210	262	214	262	237	263	176	177	154	176	165	169	189	226	219	239	217	218	160	176	151	159	121	173	180	164	123	143
KIAA1841_+_61297574.23-ENST00000453873.1	82	63	61	81	72	108	49	53	79	107	73	90	90	58	75	59	66	104	91	93	83	91	84	85	73	74	75	81	29	39	61	68	116	24	27	59	49	91	56	99	58	74	94	67	62	77	55	69	60	59	66	77	54	79	29	22	40	52	77	21	27	47	54	121	85	89	77	93	101	102	77	82	68	83	71	86	60	78	58	88	69	79	49	57	73	68	65	71	92	69	69	74
KIAA1841_+_61297647.23-ENST00000453873.1	73	71	66	90	74	89	52	50	84	80	76	100	97	118	79	83	120	151	131	141	132	134	138	138	133	155	138	162	50	54	97	105	189	54	60	121	90	245	109	136	101	132	140	140	107	119	133	187	114	141	161	144	158	124	27	45	73	94	179	54	55	100	101	193	132	176	124	195	158	189	108	108	129	133	114	125	129	144	119	135	163	145	93	81	95	109	99	104	112	100	113	87
KIAA1841_-_61293062.23-ENST00000402291.1	261	294	253	321	329	288	203	200	247	275	262	291	276	284	255	227	325	406	325	348	382	413	282	348	289	296	338	350	70	70	169	146	392	82	100	173	173	392	268	313	265	332	294	314	335	287	285	325	270	305	329	276	348	313	82	91	142	143	427	70	84	169	154	365	344	370	330	329	398	348	246	287	259	275	297	327	274	300	271	304	302	311	189	213	227	287	212	275	270	268	214	234
KIAA1841_-_61293080.23-ENST00000402291.1	47	70	64	50	60	72	47	44	78	89	82	88	97	92	82	79	101	109	116	98	113	124	77	126	81	101	116	114	6	5	21	25	148	9	3	25	14	111	56	87	71	80	85	92	80	73	70	101	112	106	101	89	98	88	5	5	27	10	112	10	11	27	38	173	105	143	112	108	102	107	77	96	81	102	97	84	82	91	79	95	96	100	79	61	52	79	69	66	77	77	79	62
KIAA1841_-_61293162.23-ENST00000402291.1	25	25	30	39	27	33	15	20	48	31	31	42	42	58	29	35	37	48	43	55	58	46	26	54	41	30	51	47	11	18	31	25	71	13	7	23	21	76	20	38	27	34	43	27	28	17	28	45	49	35	46	36	39	41	14	7	20	19	50	9	10	23	42	66	49	56	72	49	72	59	35	39	34	43	45	43	46	55	44	62	48	39	22	31	39	44	26	35	39	38	50	23
KIAA1841_-_61293214.23-ENST00000402291.1	69	92	84	98	101	95	57	61	24	27	20	33	30	29	18	18	66	68	59	48	65	48	43	47	50	45	54	56	30	29	64	65	93	14	18	37	24	66	60	65	55	79	68	66	62	52	62	71	59	71	78	62	76	70	13	21	44	45	74	18	24	38	28	63	51	55	41	53	50	60	39	41	50	52	48	43	40	55	47	54	49	50	22	32	48	54	41	46	45	45	44	35
KIAA1841_-_61293224.23-ENST00000402291.1	194	279	226	224	237	270	195	193	50	63	59	61	69	58	62	58	117	125	131	129	119	133	99	130	88	114	136	117	26	28	51	47	157	17	24	63	46	131	117	129	143	159	114	115	106	122	101	122	109	117	121	108	119	113	22	25	48	56	137	18	31	56	65	158	120	144	115	139	139	150	106	121	88	92	122	116	87	104	96	115	115	109	100	82	92	118	102	123	118	112	113	108
KIAA1841_-_61293749.23-ENST00000356719.2	94	89	80	94	103	102	77	50	78	104	63	88	95	109	64	83	157	147	145	173	144	159	100	132	104	107	107	112	50	52	105	90	173	53	51	102	113	199	101	123	145	151	120	145	131	117	103	125	118	117	139	138	112	140	55	56	79	103	202	61	69	111	122	202	121	128	126	148	159	125	115	126	125	109	133	123	125	170	125	128	142	133	101	87	91	89	105	107	98	93	88	78
KIAA1841_-_61297495.23-ENST00000453873.1	60	74	47	65	55	53	37	50	69	88	76	82	80	82	51	59	72	84	73	73	93	68	69	83	77	81	83	93	17	32	41	58	98	30	25	50	54	117	81	117	84	93	75	101	74	73	53	73	72	86	71	85	77	65	16	17	23	28	66	30	33	62	76	147	70	91	108	90	103	107	52	76	106	85	93	80	70	83	73	69	78	86	51	51	64	50	61	54	56	59	48	57
KIAA1841_-_61297593.23-ENST00000453873.1	299	370	345	375	387	449	250	265	423	455	430	444	450	521	356	382	289	335	313	365	336	357	308	323	289	344	311	381	113	137	222	229	373	125	119	233	241	400	258	333	282	293	323	319	261	250	277	342	271	346	295	288	282	316	107	125	212	257	398	140	137	262	271	412	336	361	332	350	391	396	248	308	294	282	305	276	272	323	312	298	322	319	184	221	248	338	282	291	340	344	241	267
KIAA1841_-_61297607.23-ENST00000453873.1	60	82	72	79	73	79	48	56	60	62	76	63	63	66	42	61	91	95	94	113	102	116	76	96	80	93	98	87	16	23	53	50	72	31	37	66	63	105	72	94	77	85	84	84	69	80	89	87	87	95	71	96	74	95	29	29	60	63	110	30	25	48	54	81	91	95	113	85	79	120	74	74	56	65	103	80	84	66	73	86	80	84	64	61	94	88	77	77	102	111	72	79
KIAA1841_-_61297635.23-ENST00000453873.1	102	112	103	89	124	110	77	48	114	145	131	137	163	139	109	131	179	217	208	210	192	221	173	219	157	213	231	222	56	63	141	123	232	73	87	131	127	213	153	174	190	170	183	166	152	133	174	216	157	167	210	165	200	192	74	71	133	126	222	91	119	185	190	314	185	201	195	216	223	257	148	171	157	176	158	160	184	228	161	244	249	221	132	149	152	195	179	210	219	194	155	168
KIAA1841_-_61297953.23-ENST00000453873.1	108	104	95	113	105	123	69	78	70	82	77	62	74	80	47	52	97	150	127	133	138	108	111	128	118	113	132	130	25	20	72	52	123	26	35	45	58	112	110	125	120	121	120	128	112	111	100	106	109	87	87	108	99	105	22	27	40	37	126	28	41	63	83	180	98	128	106	116	128	130	95	101	88	105	123	98	77	92	75	121	103	99	69	87	101	90	88	99	82	84	72	125
KIAA1919_+_111580560.23-P1P2	100	116	83	124	125	137	80	79	118	117	119	161	125	114	93	126	132	152	122	132	135	162	122	138	115	129	104	135	38	33	85	67	148	39	33	73	70	162	117	130	124	125	151	127	117	103	96	114	96	131	105	156	150	117	42	43	54	88	117	37	41	72	73	137	118	139	128	129	153	143	100	99	92	127	115	121	92	128	96	104	105	100	67	66	120	146	123	128	147	128	81	130
KIAA1919_+_111580588.23-P1P2	70	53	65	61	73	63	44	53	93	132	127	138	145	123	126	121	88	100	95	115	113	91	85	68	70	76	91	90	21	7	35	25	41	25	16	29	38	61	68	70	73	75	69	62	67	61	56	72	50	72	64	54	78	82	19	17	47	40	108	26	34	54	55	105	101	103	95	99	113	111	70	86	56	71	78	78	95	100	79	80	82	106	58	73	62	87	63	74	60	90	60	67
KIAA1919_+_111580599.23-P1P2	178	220	175	202	216	230	155	146	96	113	95	117	105	111	102	77	194	211	195	213	244	204	168	193	207	218	204	164	28	37	68	65	201	34	29	71	60	150	93	113	103	113	102	128	98	112	154	152	170	161	158	185	148	167	41	39	91	90	266	45	39	74	99	232	202	226	216	256	236	202	129	176	126	138	164	177	189	221	166	209	220	227	134	168	150	199	163	214	167	186	171	145
KIAA1919_+_111580632.23-P1P2	68	69	61	64	62	78	54	54	56	60	49	53	61	55	50	45	86	108	71	77	95	96	96	94	77	89	83	88	20	37	59	42	132	16	20	29	29	88	56	60	81	83	71	85	71	68	65	84	90	85	70	78	81	83	28	22	45	48	110	15	18	42	42	138	81	105	88	105	108	102	78	74	59	78	57	89	62	71	66	67	78	74	56	51	40	78	64	63	66	64	49	60
KIAA1919_-_111580575.23-P1P2	97	105	76	98	99	110	69	49	95	144	116	114	123	134	117	109	136	145	115	133	143	133	120	133	126	128	134	142	42	47	84	78	173	37	22	73	75	117	121	150	130	113	142	133	111	112	82	91	97	106	108	117	99	92	25	25	65	68	140	38	32	68	71	128	140	123	133	153	150	153	109	119	99	130	118	139	120	130	107	110	120	148	67	91	99	112	104	108	105	117	91	84
KIAA1919_-_111580753.23-P1P2	76	84	59	90	89	91	56	57	68	76	61	73	93	78	71	62	106	119	71	138	99	99	73	100	89	80	86	82	18	32	71	58	109	22	21	38	45	103	70	118	102	91	86	98	96	74	83	89	89	104	119	101	108	91	45	40	81	92	150	14	29	62	62	102	88	108	94	102	97	93	58	74	57	71	72	75	75	98	93	81	97	104	79	64	65	68	57	63	56	66	55	58
KIAA1919_-_111580756.23-P1P2	74	102	99	102	107	91	63	59	130	164	128	138	160	153	107	107	122	140	112	145	146	144	113	113	104	97	117	120	33	31	65	66	173	29	38	51	49	145	80	95	91	97	100	97	76	100	90	125	81	108	114	125	110	103	30	28	63	58	127	34	30	59	62	151	109	175	141	149	165	160	100	106	91	106	107	112	114	121	107	104	140	139	85	97	76	90	86	99	118	98	73	73
KIAA1919_-_111580768.23-P1P2	82	110	105	132	140	124	82	73	49	58	53	58	62	71	58	69	99	115	89	95	109	104	72	113	87	73	86	88	19	18	56	42	111	19	18	36	53	101	69	76	55	55	79	71	86	69	98	87	79	87	83	100	85	96	15	21	42	46	97	29	38	59	51	119	93	108	105	114	117	119	75	81	83	86	73	83	65	76	67	73	93	88	46	59	48	51	67	62	58	74	49	58
KIAA1919_-_111580887.23-P1P2	193	221	218	239	219	197	136	169	298	316	296	325	294	310	290	271	217	286	261	246	262	291	244	262	231	283	265	249	66	68	142	164	334	57	65	113	123	274	222	259	244	252	247	263	219	211	230	235	211	209	238	257	233	258	69	77	133	124	300	79	80	132	130	317	246	271	274	251	294	304	221	224	215	237	233	233	203	231	209	212	206	218	149	179	188	251	201	211	243	233	192	196
KIAA1919_-_111580958.23-P1P2	55	71	73	78	76	83	53	61	101	106	87	117	97	119	99	89	107	109	118	124	112	108	76	98	81	89	88	95	25	19	53	53	124	17	26	39	55	84	91	88	67	83	102	77	86	72	73	93	63	98	83	76	83	73	23	34	66	47	113	30	34	56	54	109	95	92	88	117	112	115	71	101	73	82	98	79	92	113	98	114	92	90	73	73	61	67	51	72	62	59	63	65
KIAA1958_+_115249257.23-P1P2	6	5	1	3	2	2	0	0	8	11	8	8	11	8	8	9	10	16	8	14	9	9	21	20	16	17	17	14	2	5	8	4	19	3	1	9	4	5	81	101	102	96	113	96	91	78	73	80	80	100	72	87	91	91	13	13	11	22	49	13	9	19	19	50	28	24	21	35	27	37	16	20	20	13	15	13	24	22	17	31	20	12	9	12	14	13	14	13	22	16	21	15
KIAA1958_+_115249369.23-P1P2	263	289	282	350	299	284	193	186	160	215	236	202	233	220	192	231	325	397	361	364	343	399	280	353	284	320	374	324	114	95	223	224	372	101	90	176	213	382	222	296	273	291	297	285	225	285	284	304	267	281	286	290	261	253	89	118	213	200	408	96	95	195	184	347	347	416	332	371	413	439	249	317	240	258	316	291	249	293	263	313	302	357	221	198	241	276	247	281	268	271	246	228
KIAA1958_+_115249461.23-P1P2	104	143	112	112	122	84	79	72	23	38	24	25	30	37	36	18	82	65	64	79	98	88	63	69	67	64	73	76	27	22	44	44	86	19	15	38	36	81	62	56	44	71	69	90	74	60	69	76	53	77	85	85	67	78	11	19	45	34	81	28	26	39	53	102	69	56	43	74	60	79	46	72	60	55	63	85	52	67	64	79	68	81	40	39	50	51	39	51	53	43	33	37
KIAA1958_+_115249504.23-P1P2	111	112	111	105	122	125	75	87	70	83	89	84	112	104	75	81	110	127	97	114	137	125	79	90	81	89	113	114	30	33	48	58	150	24	19	51	45	138	84	87	82	70	78	83	70	65	83	107	76	96	130	83	76	100	26	13	32	50	105	33	21	38	44	127	99	146	131	126	154	129	84	93	106	101	120	88	81	91	69	75	130	111	61	56	86	110	67	119	116	110	98	95
KIAA1958_+_115249551.23-P1P2	12	23	13	40	16	16	18	17	30	32	19	27	29	29	21	25	39	36	34	39	26	41	37	31	44	47	38	32	8	7	14	9	26	3	6	15	21	39	19	23	19	24	21	42	21	15	29	27	37	32	18	39	38	22	6	12	15	20	62	7	4	15	21	41	29	52	33	41	36	40	26	36	24	27	36	25	29	33	40	37	30	26	25	24	28	21	17	23	29	32	17	17
KIAA1958_+_115249569.23-P1P2	2	1	6	3	3	0	0	0	8	6	5	7	5	3	4	4	3	3	4	1	4	3	5	7	10	1	4	9	0	2	4	4	4	0	0	3	1	7	2	4	1	0	1	4	3	2	7	10	5	5	3	8	4	6	0	1	2	1	3	4	2	7	3	6	10	7	5	9	7	8	4	0	1	0	4	1	4	6	4	11	1	9	3	9	1	0	3	3	3	5	4	5
KIAA1958_+_115249596.23-P1P2	72	68	68	82	71	84	53	53	76	84	82	75	124	92	76	61	134	128	117	126	151	126	105	108	88	112	106	102	29	34	81	75	150	28	33	49	62	122	113	104	110	115	105	94	91	112	102	84	99	112	126	88	100	112	34	36	57	77	153	26	33	56	62	127	154	147	137	159	150	144	87	104	81	76	111	101	90	99	86	134	112	133	91	70	92	102	99	91	112	96	75	78
KIAA1958_-_115249652.23-P1P2	4	11	7	10	7	8	6	2	2	2	0	1	4	2	0	1	14	19	20	25	30	16	11	12	14	17	11	9	3	7	10	9	21	2	8	10	9	28	21	22	26	28	24	39	20	18	21	37	19	31	32	20	28	28	6	7	11	19	25	5	6	22	10	22	23	16	13	11	14	17	18	18	24	10	24	26	15	20	7	14	10	18	4	13	31	29	23	38	33	29	32	25
KIAA1958_-_115249707.23-P1P2	74	84	97	87	86	103	41	56	46	72	56	63	93	68	64	53	86	91	82	121	91	87	72	77	76	78	98	97	32	32	57	64	133	22	23	51	69	111	63	81	69	79	89	74	81	71	60	65	55	84	70	68	65	75	23	23	54	44	121	14	23	49	62	99	69	75	72	72	94	96	76	80	82	76	71	88	58	93	69	92	91	85	58	54	60	58	67	76	73	84	63	51
KIAA1958_-_115249710.23-P1P2	94	130	125	139	147	158	106	98	75	92	80	90	85	89	71	71	105	98	106	118	114	98	83	95	92	86	110	105	18	25	41	27	141	10	11	35	31	84	93	120	114	139	133	119	101	126	115	122	92	106	104	108	103	126	24	18	55	45	165	29	28	54	54	143	107	119	142	133	130	153	87	94	92	92	96	109	87	103	94	94	107	103	71	76	52	82	64	69	68	76	64	64
KIAA1984_+_139694780.23-P1P2	19	14	13	17	17	8	12	12	22	23	17	20	31	17	16	15	11	20	20	19	18	16	2	6	11	13	7	12	4	11	13	14	17	2	3	6	7	10	10	25	11	18	13	11	11	9	5	14	11	18	13	11	8	12	4	4	9	6	24	2	1	9	5	12	9	24	9	10	17	12	9	6	12	8	14	7	7	12	3	8	6	10	7	8	1	1	1	4	6	6	2	3
KIAA1984_+_139694810.23-P1P2	106	142	101	117	137	127	71	89	146	211	178	163	189	200	138	155	205	279	247	256	300	262	181	249	210	215	226	231	83	82	118	138	258	69	72	146	143	305	187	228	215	197	218	227	183	199	170	197	188	183	198	214	168	185	72	76	146	148	251	48	51	119	116	220	246	280	260	284	288	282	154	166	194	150	162	187	183	174	186	188	201	204	132	147	90	93	94	91	103	100	79	93
KIAA1984_+_139694823.23-P1P2	134	170	140	157	152	174	103	100	194	206	155	175	204	210	168	161	211	237	209	232	242	257	175	192	154	216	216	213	48	58	93	109	260	55	61	115	123	260	187	254	235	246	268	232	219	238	175	223	166	218	222	188	213	210	70	65	105	128	285	77	67	122	116	304	211	229	227	266	276	291	176	233	173	183	182	221	165	183	158	209	191	205	132	165	126	146	129	139	158	191	165	147
KIAA1984_+_139694834.23-P1P2	60	87	86	86	88	85	41	56	63	53	60	72	65	72	47	45	100	131	105	129	134	111	105	95	114	112	95	108	20	25	59	51	127	27	23	38	53	119	105	120	125	130	134	128	114	109	95	92	72	108	86	103	89	105	29	39	54	59	128	28	18	44	66	90	104	99	107	103	130	129	67	94	68	69	88	85	98	109	92	99	95	105	68	52	64	73	71	62	73	86	65	67
KIAA1984_+_139695206.23-P1P2	55	64	59	73	62	60	42	38	96	108	103	118	111	105	114	115	100	116	79	104	129	102	77	89	80	86	91	117	47	56	98	92	137	32	41	69	62	92	73	72	80	54	83	92	72	68	89	82	82	102	96	101	80	90	36	40	80	71	106	51	35	100	86	131	75	99	84	90	99	98	74	77	81	83	86	64	75	106	92	69	125	87	72	65	55	58	60	71	87	79	68	62
KIAA1984_+_139695230.23-P1P2	179	165	168	210	238	208	149	126	125	140	111	121	158	149	135	122	199	227	184	222	246	233	156	168	177	212	169	200	38	37	120	117	245	44	50	92	118	202	186	211	178	192	206	160	171	175	154	193	164	181	183	213	174	178	37	34	85	101	212	55	57	106	138	241	233	269	221	263	259	283	148	171	153	191	189	172	162	219	182	212	186	216	138	141	192	237	194	204	229	215	197	203
KIAA1984_-_139694766.23-P1P2	167	171	180	214	217	220	132	146	145	183	177	206	190	201	165	163	193	242	245	255	237	268	164	219	171	219	202	202	69	53	108	126	222	72	56	151	149	297	207	236	182	221	220	219	213	165	161	214	182	184	179	204	172	188	55	54	144	146	259	51	65	105	104	234	232	270	198	250	233	293	158	207	172	199	222	216	150	193	167	197	181	196	156	155	149	228	187	174	181	192	140	161
KIAA1984_-_139694793.23-P1P2	94	109	107	88	136	96	79	72	122	160	143	146	154	159	150	137	104	124	118	127	114	94	79	115	92	96	95	122	17	38	49	56	119	19	23	53	41	72	80	81	69	75	87	83	74	74	72	99	85	77	90	84	89	101	28	30	56	56	124	19	15	39	46	69	107	124	104	108	117	97	80	96	80	77	68	99	62	71	65	75	76	83	54	53	77	73	61	82	81	81	70	65
KIAA1984_-_139694797.23-P1P2	56	102	67	80	76	79	48	46	61	72	65	68	67	79	60	56	91	103	88	98	104	99	90	87	81	110	97	92	39	37	61	63	148	34	28	59	55	128	63	92	73	88	81	84	63	90	97	75	78	83	105	86	96	81	38	36	75	66	155	21	34	60	66	117	96	110	106	107	106	109	91	96	81	106	84	87	95	106	98	103	97	124	80	84	40	55	38	65	37	52	51	39
KIAA1984_-_139695064.23-P1P2	130	127	134	157	145	153	114	114	95	113	89	119	83	119	80	104	156	150	151	159	185	194	136	145	123	148	168	181	44	60	100	112	209	47	46	90	98	178	116	147	144	180	144	185	139	135	141	119	133	137	164	139	136	117	44	44	91	83	176	61	61	110	113	194	154	204	163	193	195	200	94	134	104	99	128	155	126	164	145	148	133	131	108	94	109	85	88	113	98	96	95	90
KIAA2013_+_11986450.23-P1P2	95	102	95	89	77	80	74	77	84	78	86	80	114	88	70	77	78	77	78	75	103	100	49	80	61	55	62	59	26	33	42	60	97	28	24	45	36	72	51	56	51	72	50	55	55	66	58	57	83	63	80	84	73	75	24	22	54	47	88	32	38	62	60	101	57	85	88	89	120	86	85	82	59	81	65	84	83	72	64	76	83	79	52	65	50	55	61	55	73	43	44	43
KIAA2013_+_11986472.23-P1P2	78	91	99	109	112	87	61	63	112	140	126	115	125	139	106	113	126	121	120	125	126	137	111	132	111	140	136	112	43	54	97	81	172	40	34	87	78	150	120	132	101	116	127	110	101	124	128	124	100	132	130	128	146	128	36	27	82	72	134	33	42	74	79	160	108	121	123	117	133	114	83	114	111	111	119	148	107	142	94	114	132	127	99	93	89	118	90	113	111	100	82	113
KIAA2013_+_11986485.23-P1P2	40	56	37	43	45	43	44	21	35	35	28	28	42	39	24	29	55	59	53	60	64	72	34	58	40	46	39	41	20	22	49	35	66	12	25	42	29	64	45	68	48	62	78	92	50	56	43	58	46	53	48	63	51	45	25	25	52	48	85	11	11	21	20	35	58	99	80	92	113	96	41	36	46	53	52	49	53	53	41	64	82	59	58	40	43	69	43	77	65	71	61	56
KIAA2013_-_11986136.23-P1P2	6	1	2	1	8	7	4	5	7	11	7	15	14	13	5	6	24	18	18	16	11	14	6	8	3	5	4	10	4	2	5	5	18	2	1	1	2	10	22	11	15	26	23	18	25	16	6	11	5	13	17	8	10	12	2	2	5	6	6	1	3	1	5	5	15	18	17	15	6	11	9	7	10	13	13	9	11	14	8	19	20	11	5	15	12	29	21	25	19	19	12	15
KIAA2013_-_11986143.23-P1P2	66	62	69	63	71	87	47	51	60	77	59	76	79	87	52	66	97	116	116	98	102	118	66	95	81	55	90	93	24	17	34	47	99	17	25	54	45	93	109	149	135	139	129	136	129	146	77	78	108	110	103	97	118	104	20	17	53	67	177	53	51	90	94	197	144	149	132	132	147	130	69	101	94	90	100	118	95	85	71	83	101	98	65	69	60	80	74	80	93	83	85	90
KIAA2013_-_11986150.23-P1P2	56	62	30	47	50	40	35	40	23	28	24	44	45	35	39	27	51	58	53	51	51	25	45	40	48	42	64	54	17	15	36	26	47	24	12	38	30	48	29	48	32	41	45	44	35	35	38	50	35	47	42	35	48	36	21	10	21	28	51	9	11	19	31	51	41	51	49	44	49	66	44	47	38	34	51	35	32	22	41	41	39	33	30	27	52	42	41	80	64	52	65	42
KIAA2013_-_11986464.23-P1P2	151	211	163	186	214	232	145	139	137	157	130	138	149	166	122	138	147	207	172	191	211	226	132	150	144	156	148	147	27	38	64	74	198	25	28	50	57	175	145	157	134	157	180	174	144	154	147	183	157	187	166	181	164	170	25	30	62	52	206	33	34	71	99	280	198	210	201	235	251	230	123	149	130	170	142	159	157	175	144	196	187	182	124	135	103	147	110	129	133	116	105	113
KIAA2013_-_11986488.23-P1P2	6	5	10	15	14	14	8	8	20	16	11	18	21	18	13	14	17	26	25	24	37	34	23	16	23	27	23	31	7	12	20	17	30	9	6	17	11	19	16	21	13	23	24	16	21	20	21	22	19	21	34	28	28	25	8	12	12	12	38	10	10	12	19	35	26	28	36	31	31	22	19	16	15	19	19	20	21	31	34	33	35	38	24	27	6	14	6	11	10	6	6	12
KIAA2013_-_11986491.23-P1P2	53	56	34	49	51	55	34	37	32	55	45	42	50	39	49	41	52	60	60	62	83	67	49	45	32	45	63	49	11	17	27	36	77	18	18	31	38	60	57	78	62	51	68	85	60	75	51	65	59	68	60	61	55	58	8	15	21	23	68	11	15	24	26	67	61	92	65	74	81	82	34	38	29	31	38	58	62	75	67	76	70	72	48	47	36	30	27	36	45	30	28	40
KIAA2013_-_11986523.23-P1P2	66	64	78	69	56	69	55	50	38	42	30	27	30	49	31	35	47	62	53	68	62	61	33	60	59	50	50	52	7	11	25	34	97	5	11	21	25	58	42	48	48	62	42	47	33	34	46	68	48	54	61	55	52	50	8	12	24	26	61	8	9	31	17	55	63	68	60	60	68	61	55	50	51	47	61	55	42	63	63	63	63	71	38	36	48	81	55	58	86	60	64	49
KIAA2018_+_113415403.23-P1P2	22	29	25	23	32	30	26	30	25	30	36	38	44	38	27	25	45	50	52	50	46	58	20	25	32	29	30	35	10	24	37	37	46	14	16	26	37	39	36	58	45	39	49	49	47	31	18	38	26	34	42	32	33	23	11	4	15	12	30	12	4	23	18	26	20	20	19	39	41	32	33	23	36	42	39	42	32	36	36	27	36	30	21	22	26	26	19	25	31	33	29	22
KIAA2018_+_113415406.23-P1P2	69	76	55	58	74	68	48	38	61	82	57	66	65	75	43	61	119	90	95	76	126	127	85	68	65	92	80	77	26	21	37	33	60	29	35	59	59	66	77	82	74	64	63	98	46	47	60	82	59	61	65	93	79	72	22	32	42	45	66	32	38	37	56	71	124	114	109	111	129	133	48	85	67	60	84	67	69	89	66	95	76	100	44	43	37	51	45	42	42	26	35	29
KIAA2018_+_113415428.23-P1P2	49	89	76	63	61	80	55	53	93	95	105	121	93	101	96	85	131	159	149	145	172	187	129	138	107	127	125	110	2	6	21	29	180	2	4	20	10	174	74	99	104	89	113	105	99	91	130	150	120	135	115	134	146	136	8	2	16	21	160	9	2	17	12	182	137	158	108	144	163	147	90	121	110	132	125	135	113	135	126	118	134	130	102	98	125	144	139	130	139	160	118	111
KIAA2018_+_113415438.23-P1P2	38	34	33	39	38	52	28	30	26	35	28	21	22	40	21	34	31	44	45	36	43	45	26	36	29	37	41	33	6	8	13	7	29	2	4	13	6	29	21	24	19	19	17	25	21	19	30	38	35	34	47	32	41	44	6	2	7	6	37	6	5	16	12	45	46	55	54	45	48	53	26	23	36	32	27	19	26	39	35	41	47	49	27	21	15	14	3	25	9	17	11	12
KIAA2018_-_113414969.23-P1P2	136	174	166	145	176	167	115	121	99	118	94	119	122	146	109	101	140	169	136	167	147	170	120	130	97	139	139	123	48	44	103	111	186	45	48	69	87	164	105	119	101	102	118	113	125	92	89	103	131	103	123	113	105	118	40	31	65	72	139	50	44	66	71	162	114	141	100	141	160	133	114	138	112	133	118	148	134	150	99	118	139	132	100	98	79	91	79	119	94	89	88	81
KIAA2018_-_113415057.23-P1P2	23	28	24	20	20	29	17	19	15	24	17	15	21	14	18	16	20	39	30	38	32	37	29	39	26	26	32	42	12	11	18	23	36	7	12	16	9	27	34	25	29	43	38	28	27	21	19	28	27	30	21	29	21	35	12	7	14	18	30	9	10	20	19	47	26	23	31	31	39	36	11	21	19	28	18	16	14	19	18	16	17	24	17	9	30	29	22	38	30	27	21	20
KIAA2018_-_113415065.23-P1P2	87	87	69	80	84	96	51	49	69	83	68	93	84	73	76	64	116	129	117	111	136	124	70	84	75	91	90	89	31	43	66	71	116	17	29	45	38	80	76	85	94	73	78	87	88	78	46	81	56	59	59	63	65	62	20	28	58	46	108	36	29	52	61	129	91	104	100	103	97	112	48	63	47	58	66	54	68	79	55	75	88	64	49	52	34	69	38	58	51	56	49	41
KIAA2018_-_113415293.23-P1P2	53	70	59	84	97	80	52	62	81	90	75	99	80	93	66	72	127	131	91	114	142	114	76	92	88	90	106	90	31	30	65	64	165	26	19	53	38	112	140	159	134	180	165	208	121	154	114	158	127	151	147	166	148	167	30	25	74	76	153	22	37	77	81	185	139	169	150	164	179	155	67	81	66	77	83	87	84	108	73	91	107	96	67	51	60	61	49	63	52	51	50	57
KIAA2018_-_113415464.23-P1P2	34	23	28	25	25	25	14	13	19	26	26	23	22	23	17	23	46	50	54	70	60	38	40	49	50	55	54	51	15	10	20	20	53	8	9	21	21	28	40	46	59	52	65	51	46	59	41	40	51	41	52	43	36	48	16	15	24	28	48	14	16	28	29	61	33	49	36	38	63	43	50	40	26	32	40	30	41	52	40	50	46	63	31	26	39	57	57	58	62	52	46	39
KIAA2018_-_113415467.23-P1P2	11	29	21	21	22	24	17	15	59	53	47	50	55	75	47	54	37	40	31	45	28	42	19	31	30	29	36	46	4	4	22	17	47	12	6	12	9	40	36	35	33	17	31	39	40	25	18	26	20	40	19	34	24	30	4	7	5	12	31	6	9	12	14	46	25	36	33	24	26	40	33	41	36	32	30	32	31	39	26	41	37	39	25	16	35	30	40	37	47	41	32	46
KIAA2022_+_74144708.23-P1P2	123	167	164	163	172	145	112	108	132	133	111	142	131	135	119	104	193	237	196	207	202	225	139	170	149	166	169	174	47	45	100	92	171	51	56	108	109	211	134	178	130	170	184	153	158	158	134	153	130	162	156	158	140	182	48	49	110	96	221	45	54	101	96	205	153	200	169	192	185	203	113	141	121	148	140	144	129	160	143	176	170	190	107	121	139	162	137	148	154	179	138	137
KIAA2022_+_74144883.23-P1P2	68	59	65	69	71	56	49	37	80	84	93	125	123	93	90	89	78	127	89	95	97	105	73	78	82	84	84	73	29	32	62	65	109	19	39	52	52	101	67	80	69	86	95	69	64	73	84	87	71	77	88	88	88	69	24	29	55	53	77	18	20	55	49	88	81	99	102	98	92	111	63	58	75	68	83	73	88	97	87	93	107	95	63	73	53	62	54	46	59	70	59	46
KIAA2022_+_74144891.23-P1P2	24	20	21	32	29	19	12	13	27	25	22	25	34	32	28	22	14	19	17	27	28	23	16	19	15	15	20	19	4	0	13	7	25	5	2	8	9	23	15	30	30	21	21	28	18	26	17	12	19	9	23	22	18	17	1	4	7	6	20	0	1	6	3	20	18	16	17	16	18	21	13	11	10	13	10	6	14	22	16	17	38	19	17	15	14	9	7	17	7	7	7	14
KIAA2022_+_74144904.23-P1P2	113	90	85	127	105	103	83	82	119	133	99	111	108	136	105	108	99	129	123	110	123	127	79	91	85	94	111	99	18	25	63	46	122	26	31	41	66	96	100	95	95	90	118	114	91	93	102	108	83	137	130	86	112	94	18	25	57	58	125	21	25	44	63	118	114	135	108	133	143	119	89	92	95	81	83	92	80	87	88	90	105	95	54	69	118	109	110	116	110	108	115	112
KIAA2022_+_74144907.23-P1P2	111	117	116	133	123	124	93	85	123	160	110	141	128	126	105	135	197	216	164	217	236	193	164	198	159	201	188	221	59	54	109	99	237	45	65	99	99	190	142	186	135	195	160	178	146	144	159	188	188	181	200	185	198	187	46	47	72	86	151	63	55	105	104	202	201	218	196	206	207	251	149	189	137	207	166	223	142	157	145	167	137	157	117	125	132	152	155	147	140	157	148	139
KIAA2022_+_74145063.23-P1P2	27	29	41	47	47	36	25	25	48	63	64	72	78	54	58	60	45	73	53	73	54	65	55	54	51	54	64	77	8	15	26	26	73	15	18	30	22	69	43	54	39	52	31	40	47	51	41	43	47	45	53	57	53	44	4	11	17	29	50	15	7	15	17	52	50	54	61	39	66	68	30	42	24	41	45	40	39	46	36	64	53	65	45	33	27	40	44	36	35	47	27	27
KIAA2022_+_74145213.23-P1P2	84	57	35	61	74	70	40	50	67	56	50	72	80	79	47	45	111	119	124	121	140	132	92	107	90	112	115	123	39	47	93	95	163	51	34	74	71	142	66	81	85	112	106	91	87	78	84	103	92	87	106	112	103	99	22	43	77	93	145	39	36	76	80	134	90	112	115	134	127	131	74	112	82	92	97	93	98	112	118	106	123	125	71	81	86	69	74	69	104	69	61	66
KIAA2022_+_74145302.23-P1P2	78	87	91	104	88	104	60	75	80	78	59	84	80	86	64	77	112	123	97	104	143	134	76	139	112	126	123	117	28	30	64	62	152	34	45	84	94	209	113	139	117	149	152	139	95	123	114	151	99	132	133	128	118	119	27	38	64	49	165	30	30	65	48	123	98	138	116	108	126	143	82	126	88	89	108	132	82	87	78	103	108	101	68	75	76	76	65	88	76	82	76	80
KIAA2022_-_74144700.23-P1P2	61	92	59	75	71	73	60	39	91	103	83	78	84	99	64	71	106	117	127	138	117	136	77	101	86	87	93	121	51	40	81	94	122	20	44	77	62	95	80	101	71	99	106	91	100	78	85	107	101	111	107	106	80	85	52	46	76	92	113	51	32	84	67	99	104	135	106	115	121	114	80	106	74	96	107	72	80	112	89	78	104	115	59	81	69	70	51	56	66	71	56	42
KIAA2022_-_74145035.23-P1P2	129	168	130	137	165	149	94	122	132	162	140	162	157	150	147	141	162	206	173	156	184	191	159	184	133	177	168	203	36	41	91	83	154	47	40	89	80	190	102	131	128	126	112	118	113	120	139	170	133	163	165	188	146	150	36	34	76	95	196	52	47	123	116	274	166	176	160	161	194	194	111	134	115	118	132	136	120	170	166	167	175	157	102	122	156	164	167	197	181	180	145	147
KIAA2026_+_6007894.23-P1P2	136	162	116	149	175	142	91	110	137	155	136	153	168	151	149	135	217	192	216	255	213	225	191	197	190	196	186	205	38	47	109	94	292	50	46	102	111	289	162	167	137	132	190	196	169	176	146	193	169	208	235	230	190	216	41	38	96	90	266	33	30	91	87	261	195	265	206	270	251	279	170	194	152	183	188	189	187	177	157	212	204	183	154	135	112	139	149	143	134	152	123	128
KIAA2026_+_6008092.23-P1P2	80	107	87	101	106	89	60	57	47	57	56	84	51	55	47	46	59	62	50	64	65	67	45	58	57	65	66	66	18	18	26	29	78	18	17	42	46	74	50	30	38	47	52	47	44	51	44	70	46	61	88	53	68	55	13	19	35	41	70	16	20	40	35	86	84	109	76	80	86	92	33	55	37	42	54	54	53	60	50	61	66	65	53	38	32	49	43	43	33	27	35	30
KIAA2026_+_6008269.23-P1P2	34	42	31	44	37	28	24	23	37	38	33	31	42	38	34	29	73	96	83	97	102	87	72	76	69	68	78	70	28	20	50	33	91	17	32	41	35	105	65	73	66	76	87	75	63	53	86	78	79	108	105	122	81	86	26	29	49	43	102	20	17	29	27	80	108	117	92	120	111	117	67	77	70	73	75	92	82	77	81	91	86	87	70	58	46	61	54	88	74	79	62	69
KIAA2026_+_6008410.23-P1P2	11	9	11	12	11	9	5	2	1	3	2	1	4	3	1	4	3	11	4	7	2	2	4	6	2	5	3	6	2	0	2	2	2	1	3	2	1	5	2	2	2	3	2	4	2	1	2	10	6	8	11	6	8	4	0	0	0	0	0	3	2	4	3	5	4	5	5	6	7	5	1	0	3	2	3	1	2	10	3	2	5	8	0	6	8	8	2	1	3	6	7	9
KIAA2026_+_6008453.23-P1P2	27	40	26	37	25	41	30	31	27	30	22	40	23	36	26	17	47	52	38	44	45	58	29	49	33	41	47	49	20	24	45	40	59	13	21	27	26	60	48	57	47	56	51	60	46	61	27	40	45	43	32	37	32	29	13	19	25	22	54	17	14	31	40	62	86	78	59	56	60	55	25	33	22	39	29	30	30	41	30	27	37	39	22	19	20	36	31	39	34	43	30	42
KIAA2026_+_6008461.23-P1P2	100	129	86	74	112	121	96	78	132	145	121	144	158	138	119	146	116	139	124	147	154	190	122	115	102	117	110	124	23	20	61	61	183	24	22	46	49	157	78	114	78	94	97	109	107	97	122	136	142	148	150	158	155	179	23	22	51	54	173	27	22	52	51	162	124	145	157	141	152	165	82	114	80	103	106	95	95	120	133	158	142	129	101	69	65	82	70	68	80	80	84	76
KIAA2026_-_6007983.23-P1P2	42	54	45	43	40	45	26	17	39	56	38	63	42	61	28	37	48	55	58	33	56	73	38	36	45	54	59	53	18	12	32	19	66	11	13	23	24	54	30	41	41	56	54	49	36	43	38	48	54	53	51	58	53	38	14	9	17	25	38	7	7	19	16	50	40	65	56	63	51	79	34	51	34	48	43	64	50	51	46	61	64	59	34	33	24	32	28	40	34	29	30	24
KIAA2026_-_6007998.23-P1P2	215	241	227	231	262	280	166	156	154	196	190	200	190	224	159	175	178	213	182	201	236	213	183	179	187	195	192	183	38	35	89	77	304	38	31	74	75	301	92	142	140	158	173	190	138	148	190	203	192	184	216	217	211	212	26	39	63	68	222	30	32	79	71	262	196	208	198	212	242	181	136	179	143	185	198	174	147	168	123	204	177	187	130	124	163	156	148	174	171	174	162	148
KIAA2026_-_6008295.23-P1P2	10	14	8	8	6	13	13	7	9	10	8	13	13	12	4	11	26	27	31	31	26	33	22	18	20	33	26	40	10	11	25	14	40	6	9	15	18	33	18	26	23	35	31	35	15	30	28	29	21	22	24	32	42	28	3	2	13	17	32	4	1	13	13	28	29	33	36	29	42	42	22	25	31	26	23	23	26	33	25	26	34	27	28	22	17	21	6	25	19	23	21	17
KIAA2026_-_6008470.23-P1P2	42	47	55	49	48	44	36	23	52	70	64	50	64	65	52	42	68	111	94	106	111	135	86	79	78	99	104	122	20	15	37	36	82	17	10	34	43	83	74	117	97	100	87	99	69	80	81	87	79	81	83	93	79	85	18	18	40	41	96	20	20	43	52	83	93	117	113	108	140	127	73	88	93	83	85	112	67	82	74	70	96	90	64	63	62	71	47	61	61	76	51	67
KIDINS220_+_8977325.23-P1P2	28	20	26	43	32	41	19	17	12	11	11	5	11	15	8	11	19	24	12	29	15	17	15	33	28	16	22	29	3	3	7	4	16	4	6	11	14	23	18	13	9	22	18	19	12	8	25	24	21	32	31	37	25	27	3	5	2	7	16	3	1	9	8	25	15	28	24	23	29	16	19	8	11	14	24	23	14	21	15	17	14	21	13	12	18	17	18	27	25	16	27	26
KIDINS220_+_8977338.23-P1P2	81	96	86	85	89	80	66	69	181	210	168	196	197	201	168	128	128	159	137	178	132	182	107	122	130	128	133	146	33	30	58	64	168	29	38	67	81	160	80	85	92	95	119	116	84	103	91	109	117	102	113	139	114	103	21	36	56	54	139	37	28	77	63	166	126	164	135	155	128	136	82	111	93	74	94	98	86	133	129	127	133	111	96	107	110	92	102	99	101	117	96	106
KIDINS220_+_8977700.23-P1P2	75	63	56	55	69	62	28	41	18	39	27	36	55	39	22	24	70	94	59	83	105	100	47	73	55	63	92	68	16	17	38	38	91	15	9	32	22	72	90	86	68	96	95	86	76	84	79	89	99	96	104	104	99	102	18	18	32	41	76	33	27	55	37	130	81	101	93	98	114	128	45	65	66	77	67	67	79	78	70	76	90	75	50	63	36	49	35	42	47	45	36	34
KIDINS220_+_8977705.23-P1P2	122	154	139	176	168	185	101	97	142	146	118	141	127	135	117	107	236	220	235	231	240	229	166	233	210	197	204	197	39	37	105	107	281	50	42	83	101	279	210	272	243	287	262	277	214	250	189	273	251	231	269	263	237	233	40	53	119	118	326	53	64	125	111	325	238	276	264	256	293	271	191	210	192	218	216	255	198	228	239	247	240	247	168	178	144	203	157	184	159	153	145	150
KIDINS220_+_8977718.23-P1P2	63	76	71	63	79	70	46	67	71	96	108	109	137	105	105	97	112	129	105	115	121	138	110	110	84	102	104	130	42	39	75	71	127	39	40	88	78	148	99	174	130	153	152	161	124	131	128	127	118	149	143	149	109	143	53	58	100	98	165	53	59	100	107	170	123	138	112	122	130	143	93	109	86	97	125	100	95	101	91	124	110	136	63	79	81	103	73	72	88	95	64	74
KIDINS220_-_8977375.23-P1P2	31	36	27	34	30	42	19	20	18	31	27	26	25	21	19	28	57	41	51	56	53	57	37	49	29	47	41	43	14	23	37	41	59	26	19	43	26	50	50	48	40	43	40	42	38	35	30	50	46	63	46	54	43	41	13	15	23	24	44	38	33	44	47	64	45	39	46	44	56	44	39	50	33	43	52	46	44	47	30	38	29	38	34	24	41	50	40	43	53	47	44	40
KIDINS220_-_8977599.23-P1P2	139	173	158	162	198	202	119	113	115	144	135	134	157	139	134	128	190	285	241	243	264	240	179	164	180	195	208	199	46	51	117	104	270	50	34	111	116	246	196	221	199	216	234	227	213	224	194	221	211	223	246	226	213	212	48	45	104	109	269	66	63	116	135	280	242	237	225	223	256	273	142	143	133	155	168	148	180	193	179	211	223	218	157	134	159	205	186	235	229	211	181	174
KIDINS220_-_8977662.23-P1P2	49	60	36	43	46	45	33	31	20	37	20	25	22	37	22	18	40	47	38	45	50	47	31	37	48	39	35	45	9	11	23	28	53	8	9	16	25	28	40	50	34	44	51	50	28	34	39	41	49	51	42	52	51	42	15	11	26	22	53	11	14	23	32	59	38	47	34	43	48	34	21	25	35	39	25	22	45	57	25	46	46	37	28	25	31	28	23	23	21	19	28	27
KIDINS220_-_8977666.23-P1P2	100	109	112	113	135	120	72	69	78	95	69	99	102	109	79	77	114	143	139	133	132	159	118	124	101	116	103	114	34	38	68	53	148	29	34	59	58	137	150	141	148	162	174	146	138	135	121	151	145	161	165	148	164	157	47	42	93	77	190	31	37	69	81	141	103	136	133	129	112	121	69	80	68	75	74	78	91	97	101	111	117	113	90	76	81	123	97	109	90	98	80	79
KIDINS220_-_8977717.23-P1P2	63	71	57	71	75	70	43	43	71	77	64	91	100	89	51	63	140	137	125	153	143	167	123	157	114	142	134	143	46	41	102	109	199	41	39	60	61	123	152	191	152	172	208	201	148	141	155	156	148	180	155	168	136	153	34	41	78	77	134	32	40	69	80	170	121	140	135	166	150	148	84	96	98	103	72	119	93	130	111	102	96	95	72	79	117	121	96	124	135	114	103	109
KIF11_+_94352872.23-P1P2	7	11	6	11	10	20	5	9	8	8	8	14	10	7	14	9	16	30	23	18	19	22	21	27	26	26	27	20	4	0	7	4	6	0	0	5	1	0	53	65	54	51	47	52	40	64	61	49	70	65	56	44	67	57	8	8	21	33	46	18	10	26	36	25	38	34	34	35	24	25	16	18	6	19	11	11	20	18	13	21	18	24	15	11	7	14	13	7	18	21	13	7
KIF11_+_94353079.23-P1P2	4	8	0	2	5	4	6	1	18	33	33	29	16	28	29	23	21	42	37	38	42	41	16	24	21	24	29	26	4	4	5	8	17	3	2	9	5	10	67	72	60	46	88	76	54	69	36	42	49	63	50	45	54	50	15	7	12	8	36	9	7	32	34	62	25	33	29	29	39	19	17	17	17	17	20	24	31	32	30	53	35	37	20	34	2	6	11	2	3	7	6	5
KIF11_+_94353310.23-P1P2	10	10	10	9	13	14	6	9	4	7	4	3	8	5	3	7	15	25	16	12	24	21	14	20	11	4	18	20	3	1	11	3	9	5	1	10	6	7	28	28	20	29	34	36	21	25	41	50	40	37	37	47	37	29	11	6	19	27	18	8	4	7	13	18	8	14	7	11	7	11	10	11	8	14	10	5	25	27	20	27	19	21	20	19	7	9	3	4	6	0	3	4
KIF11_-_94352906.23-P1P2	15	3	11	10	5	7	13	6	5	16	13	9	14	9	14	5	29	33	16	16	24	25	16	17	19	17	18	9	3	1	4	3	9	1	2	3	0	9	56	56	57	71	66	43	48	60	37	58	42	62	76	50	56	76	3	6	12	15	26	6	2	8	10	23	18	30	13	21	28	23	13	19	11	11	12	9	11	18	14	15	32	14	12	17	8	15	10	11	9	17	8	11
KIF11_-_94352926.23-P1P2	7	6	10	12	9	13	7	6	6	7	5	5	12	13	10	9	17	23	27	29	17	21	11	4	10	8	14	14	6	2	7	2	6	1	2	4	4	2	39	43	50	36	53	46	41	51	60	53	47	46	50	47	49	44	13	9	22	21	25	14	17	25	29	44	12	15	14	16	17	17	12	8	7	11	7	6	18	17	19	16	29	18	9	11	15	12	24	17	23	21	20	18
KIF11_-_94352939.23-P1P2	17	18	16	22	34	16	13	20	10	18	17	11	15	20	19	12	38	43	31	35	37	50	12	31	13	32	20	23	1	3	5	4	13	2	2	2	1	4	70	83	82	81	89	104	79	77	87	94	99	97	84	116	88	97	9	13	16	23	56	8	11	27	22	43	30	37	19	29	27	25	12	12	8	8	22	6	17	26	18	26	28	31	20	22	38	31	30	34	31	17	22	25
KIF11_-_94352958.23-P1P2	18	12	8	20	15	14	17	8	9	20	18	22	17	15	14	14	27	20	20	16	26	16	10	13	10	12	12	11	1	3	1	1	7	1	0	2	1	1	64	61	70	61	60	64	62	67	61	73	66	57	65	52	48	56	8	9	21	25	43	6	15	16	21	39	19	21	12	22	17	23	14	15	5	19	8	11	19	24	21	20	17	25	12	21	15	18	20	19	21	19	23	21
KIF11_-_94352971.23-P1P2	0	0	0	1	0	0	0	0	0	0	0	1	0	0	0	1	5	3	3	6	4	1	0	1	4	2	1	1	0	0	0	1	0	0	0	1	0	0	11	14	14	15	12	18	17	21	17	16	19	21	11	19	14	24	0	0	1	2	4	2	2	2	0	7	1	0	3	4	4	0	3	3	2	2	0	2	0	0	0	5	1	0	1	2	0	0	0	0	0	0	0	0
KIF11_-_94353041.23-P1P2	9	6	8	6	10	11	6	4	4	5	3	4	11	4	1	5	10	12	10	8	11	13	5	5	9	8	10	6	0	0	1	2	2	0	0	0	3	1	40	25	32	39	27	34	36	31	35	32	32	48	28	52	43	46	10	5	19	14	19	3	5	8	10	18	18	23	19	18	21	15	8	3	10	7	4	3	12	8	3	11	7	10	4	9	10	7	10	5	11	11	4	7
KIF11_-_94353272.23-P1P2	62	79	72	83	85	87	50	39	36	60	67	59	52	63	62	58	79	101	81	91	118	104	87	100	73	107	96	88	12	18	20	24	88	10	13	22	34	93	115	130	119	138	138	130	118	116	130	122	92	130	102	129	144	116	19	20	40	46	102	28	24	62	60	169	66	92	81	111	115	84	63	72	47	64	85	76	71	82	67	79	85	108	69	68	76	83	93	108	97	92	80	104
KIF12_+_116861342.23-P1P2	100	133	145	128	132	128	73	91	116	153	126	145	137	132	111	117	122	136	124	158	157	151	122	106	111	109	107	124	53	42	98	89	144	51	45	73	76	138	102	116	96	136	117	142	93	107	75	113	98	131	127	138	126	124	48	57	95	93	165	46	55	96	103	162	146	136	140	146	142	178	116	121	83	128	101	123	87	119	113	115	113	130	88	84	67	118	87	73	105	103	85	99
KIF12_+_116861378.23-P1P2	23	34	45	17	27	45	16	15	67	70	56	59	75	70	63	62	43	50	56	46	60	35	45	60	70	80	57	51	21	25	44	48	86	18	18	44	46	92	41	54	63	42	56	44	53	52	55	67	55	63	53	54	68	65	9	12	28	32	49	35	27	43	63	97	52	55	59	75	62	66	41	43	49	45	48	51	34	42	50	70	53	54	28	34	28	42	39	27	34	41	41	31
KIF12_+_116861509.23-P1P2	149	177	144	149	143	166	118	112	167	193	152	178	189	188	172	150	160	162	147	181	179	164	130	154	145	163	170	161	45	61	130	120	144	64	60	111	137	218	128	121	140	130	122	157	115	118	117	145	137	140	166	150	159	129	50	57	94	107	173	37	33	67	67	130	142	207	166	200	155	192	88	103	112	126	110	131	147	170	150	171	178	175	118	131	100	71	100	128	128	135	107	92
KIF12_+_116861529.23-P1P2	185	185	191	199	193	207	127	165	157	195	188	171	168	193	149	161	145	185	145	176	169	186	143	161	121	139	174	160	44	52	121	116	194	48	62	116	108	210	118	157	108	144	130	136	107	106	128	123	133	164	132	166	145	160	58	45	117	102	181	56	64	106	117	220	152	155	139	166	173	196	125	144	145	133	152	158	124	165	145	150	137	153	122	139	143	149	144	132	140	138	142	153
KIF12_+_116861542.23-P1P2	218	257	188	229	250	218	159	155	129	157	137	173	191	180	141	156	281	277	278	289	294	323	216	253	221	265	285	283	106	130	194	220	300	103	112	221	185	297	207	249	209	254	235	261	213	229	240	275	196	227	225	287	241	232	90	122	196	202	332	76	85	150	158	267	307	343	325	353	352	380	190	226	161	210	235	261	207	273	257	268	247	231	164	172	196	210	180	236	240	242	203	223
KIF12_-_116861120.23-P1P2	73	69	66	80	72	93	68	44	32	28	33	29	27	30	17	24	59	68	62	90	73	76	43	62	55	63	69	52	27	21	36	40	61	29	28	55	59	83	48	46	49	49	39	62	49	50	45	49	51	63	71	47	57	52	28	17	43	33	75	14	22	29	28	60	69	66	68	74	79	94	48	55	51	52	47	61	73	63	58	48	75	75	58	53	44	61	38	50	62	58	50	53
KIF12_-_116861123.23-P1P2	41	59	44	54	50	36	33	32	40	65	52	63	76	72	66	65	98	115	101	91	117	122	79	97	91	107	90	110	15	13	22	24	84	8	4	11	13	44	103	126	119	119	133	120	114	113	124	131	111	130	135	162	140	137	25	33	50	68	148	30	28	68	74	156	91	89	81	107	107	113	50	55	65	69	76	74	83	123	90	108	108	124	82	76	79	83	78	99	74	95	59	86
KIF12_-_116861155.23-P1P2	96	104	89	75	111	111	69	68	116	142	137	162	145	157	127	126	156	172	172	178	159	185	134	141	112	145	153	144	30	42	98	81	168	39	49	77	92	176	123	134	135	124	121	164	140	136	111	152	128	121	135	147	134	135	38	41	84	100	173	58	68	86	100	190	148	164	155	165	196	169	121	151	115	144	145	152	132	137	115	146	117	136	81	99	77	105	72	93	91	63	76	71
KIF12_-_116861311.23-P1P2	11	21	8	20	20	14	6	6	13	21	26	15	37	32	24	25	26	26	31	31	32	41	24	24	34	22	38	26	13	9	13	17	34	7	7	17	16	37	22	20	24	23	22	29	10	27	21	35	18	23	34	35	24	31	11	10	23	28	42	9	8	12	18	32	27	36	35	32	28	39	15	25	21	20	24	19	19	39	33	42	36	38	22	26	12	12	15	17	7	15	14	20
KIF12_-_116861455.23-P1P2	61	62	58	66	78	61	49	42	111	128	97	134	130	113	102	130	102	105	80	103	103	115	62	74	57	59	81	79	38	29	51	46	89	37	22	55	66	92	88	62	72	81	84	103	84	80	70	87	71	99	97	81	96	86	18	22	35	38	68	42	51	79	80	159	95	101	83	96	122	100	61	54	76	77	78	85	60	85	69	102	67	61	49	66	77	73	74	104	103	90	84	79
KIF13A_+_17987463.23-P1P2	40	34	30	37	27	42	24	31	126	156	130	145	149	159	129	138	72	98	68	75	68	68	43	70	62	46	44	51	9	12	23	24	62	8	12	21	17	68	45	72	66	77	90	71	58	72	71	66	63	60	62	55	56	55	22	11	36	37	107	16	12	30	32	74	65	70	70	71	56	57	41	60	51	55	48	59	56	58	65	89	79	75	49	37	27	25	16	24	34	34	20	33
KIF13A_+_17987638.23-P1P2	145	167	132	177	176	165	107	112	103	134	105	108	106	131	89	105	163	227	194	174	229	208	164	186	141	142	172	183	40	30	79	88	216	40	36	66	79	171	131	173	132	134	197	150	133	150	128	178	139	162	133	191	166	185	38	38	71	68	192	43	58	107	109	261	187	182	154	195	202	200	130	134	114	146	173	128	122	137	137	135	147	147	85	96	128	131	120	161	169	178	153	142
KIF13A_+_17987687.23-P1P2	67	101	62	81	73	70	46	47	150	148	148	171	184	160	109	107	90	108	109	107	109	126	96	114	105	102	102	107	30	41	87	80	119	37	58	89	79	115	91	100	99	80	110	117	82	76	78	75	72	66	94	100	88	87	46	52	107	82	133	51	43	82	91	94	121	121	121	131	116	122	78	93	75	83	82	89	99	105	98	100	97	100	61	59	39	71	58	61	75	72	48	46
KIF13A_+_17987802.23-P1P2	29	44	30	48	37	47	28	19	52	76	64	58	69	71	64	61	52	62	63	56	59	57	49	41	66	57	67	47	16	10	28	54	94	15	21	28	24	91	64	78	51	65	76	74	49	38	35	59	45	47	51	42	50	50	7	10	35	18	78	4	13	21	19	64	58	62	59	55	67	50	49	63	46	46	61	55	37	55	48	59	62	43	41	47	24	34	22	22	28	30	25	24
KIF13A_+_17987810.23-P1P2	71	70	64	67	73	69	54	53	18	26	21	15	17	15	14	31	39	42	38	46	52	67	18	52	33	27	37	37	16	16	26	28	42	12	10	15	24	40	37	29	34	32	32	45	17	38	34	36	33	35	40	38	31	39	5	5	22	21	49	8	6	10	13	39	44	64	62	60	56	64	18	19	27	25	22	23	37	40	47	47	31	46	32	36	35	22	23	23	31	30	34	14
KIF13A_-_17987471.23-P1P2	54	96	75	63	88	98	40	50	39	60	46	47	58	69	56	52	58	80	74	60	85	72	79	80	52	75	65	80	15	16	48	50	108	10	12	31	33	82	46	60	55	78	65	67	45	52	61	69	79	61	72	75	55	65	6	19	29	32	75	23	22	41	55	132	71	89	76	75	73	103	45	62	65	51	58	46	58	69	63	70	85	77	59	44	38	66	37	70	51	67	42	62
KIF13A_-_17987490.23-P1P2	56	56	45	65	67	73	38	37	122	148	111	123	108	118	125	123	125	122	123	138	140	136	88	114	107	111	118	103	29	26	48	65	139	28	24	56	50	147	108	116	105	99	134	116	101	119	100	124	124	107	134	114	118	105	29	28	62	61	161	26	28	61	63	194	120	129	117	102	106	139	95	123	104	126	106	93	118	115	91	132	121	122	101	93	123	150	108	137	148	121	128	113
KIF13A_-_17987668.23-P1P2	149	172	128	134	127	175	122	106	89	127	112	114	123	116	80	76	163	246	195	190	212	232	154	189	153	177	187	182	15	16	29	44	227	16	15	42	37	221	163	187	147	183	219	186	143	162	192	178	182	203	202	204	234	218	9	13	49	54	266	19	26	37	43	224	145	208	172	217	216	180	130	158	152	174	152	170	166	178	173	180	189	200	157	163	159	162	182	170	206	209	157	172
KIF13A_-_17987837.23-P1P2	4	3	3	5	7	2	2	1	6	9	10	8	9	14	9	12	13	13	12	21	16	13	4	4	5	6	4	5	6	5	13	6	25	2	6	9	11	23	21	27	22	24	40	23	27	17	29	22	22	31	37	36	24	26	3	4	7	9	13	3	1	2	5	16	7	9	4	18	7	6	13	5	10	5	9	18	7	7	3	11	6	15	6	10	0	0	0	0	0	0	0	0
KIF13A_-_17987856.23-P1P2	59	57	61	66	61	73	35	42	94	88	109	117	104	122	78	85	111	108	113	114	122	94	70	96	71	71	101	94	21	31	48	60	131	20	20	44	50	119	58	57	55	61	56	57	55	40	74	93	74	74	89	82	88	84	20	15	29	53	117	12	23	28	32	113	84	84	82	92	95	74	60	64	61	62	90	72	66	104	77	102	94	95	85	69	72	78	69	121	83	79	86	90
KIF13B_+_29120181.23-P1P2	148	178	150	173	166	186	125	121	24	28	35	37	29	43	25	24	54	76	52	80	67	79	55	49	59	81	64	68	5	14	33	43	70	16	15	26	33	83	36	60	48	58	58	47	48	54	47	49	55	79	74	58	63	61	14	12	23	39	72	11	10	33	32	80	38	54	45	53	81	47	43	60	46	67	41	59	64	73	53	77	60	64	43	44	51	45	44	41	59	56	46	46
KIF13B_+_29120523.23-P1P2	134	168	124	172	157	145	103	101	84	113	104	107	99	102	79	83	103	87	100	98	92	98	67	107	102	107	108	104	40	52	69	82	179	27	28	47	45	94	69	83	68	83	71	72	62	55	83	125	74	108	89	120	96	100	30	41	81	57	171	37	41	66	65	132	139	115	132	133	115	125	55	82	84	79	81	99	102	109	104	104	104	105	72	55	78	66	64	78	85	92	69	70
KIF13B_+_29120558.23-P1P2	169	181	167	156	202	197	119	136	97	101	99	122	117	113	102	101	134	154	171	190	173	189	122	139	117	126	138	121	18	24	63	45	220	20	11	54	41	160	98	148	104	129	126	116	131	111	135	149	133	133	152	147	155	166	17	20	50	66	173	29	24	63	59	187	120	184	151	197	204	154	113	122	126	118	137	130	112	136	115	153	155	162	114	110	111	138	109	113	147	141	122	110
KIF13B_+_29120561.23-P1P2	235	290	220	261	286	290	189	200	126	186	144	156	188	158	137	143	216	238	231	237	260	254	164	198	181	196	214	191	70	82	170	165	284	75	86	149	152	268	167	219	199	224	207	199	199	203	180	241	212	220	230	209	219	213	43	54	110	109	214	57	49	138	141	215	193	261	214	255	228	275	153	154	141	198	192	204	204	239	184	200	248	238	166	148	159	174	145	167	166	157	141	143
KIF13B_+_29120588.23-P1P2	62	94	85	73	84	89	70	45	63	69	75	67	85	72	65	82	100	137	123	128	126	142	83	106	92	69	92	107	15	19	46	34	126	18	12	51	38	133	58	89	68	91	74	90	74	68	76	91	67	104	84	85	99	84	22	23	30	38	125	23	23	50	45	136	117	135	101	141	127	116	65	92	82	77	67	73	94	98	103	122	107	97	73	65	55	64	48	71	62	80	54	46
KIF13B_-_29120200.23-P1P2	10	11	8	9	3	8	5	6	3	2	7	8	5	1	8	5	20	21	18	24	17	26	16	18	16	14	16	16	6	5	9	7	27	2	4	2	14	15	11	11	14	11	19	8	16	15	12	22	18	19	16	12	22	20	4	0	5	9	19	0	1	0	1	4	14	17	13	11	26	12	6	6	7	14	22	13	5	13	8	17	16	15	11	11	10	22	16	21	20	20	18	10
KIF13B_-_29120211.23-P1P2	72	86	80	106	109	98	55	63	109	107	85	106	115	108	99	105	121	152	176	141	139	163	91	125	106	134	112	143	26	32	61	53	140	27	38	55	81	146	74	101	75	87	68	63	85	68	102	114	92	104	122	110	116	104	26	24	61	62	138	33	29	72	61	173	127	125	111	135	148	149	84	103	79	92	95	114	86	116	113	115	100	104	86	80	101	99	90	111	101	131	90	102
KIF13B_-_29120227.23-P1P2	130	136	111	131	141	145	110	96	91	90	94	80	76	98	78	70	90	100	100	85	103	111	76	98	82	85	96	92	41	35	98	81	134	39	31	71	81	127	100	115	76	97	108	79	82	81	82	102	83	94	94	105	81	97	37	44	74	92	104	60	46	84	96	123	73	94	86	98	119	94	87	91	69	87	91	91	63	84	76	105	83	81	49	67	98	95	96	109	86	84	89	87
KIF13B_-_29120402.23-P1P2	44	31	29	39	36	42	27	38	45	42	39	48	41	50	41	33	53	51	49	67	62	51	41	39	57	44	51	39	24	24	51	47	66	19	17	32	45	68	50	47	47	50	35	51	50	40	34	51	43	41	39	55	47	37	12	17	32	23	59	10	11	17	31	49	46	38	48	64	40	75	34	45	43	49	44	45	45	66	44	58	81	63	42	44	66	85	51	86	70	77	60	74
KIF13B_-_29120577.23-P1P2	96	105	95	118	111	121	74	69	94	114	100	90	125	121	87	93	133	148	143	148	175	156	120	165	145	132	140	173	54	43	115	98	153	48	57	89	102	173	108	143	111	122	144	156	124	126	98	116	101	115	110	118	114	116	53	42	82	97	132	46	59	94	94	162	137	184	171	193	188	168	121	100	107	113	122	124	106	144	108	105	141	131	91	98	86	109	102	109	116	104	92	104
KIF14_+_200589734.23-P1P2	15	26	18	25	12	18	7	12	26	32	24	34	30	28	24	27	19	32	26	18	26	38	18	23	24	35	11	38	2	3	7	11	9	7	1	11	5	15	81	101	93	86	100	94	71	81	87	134	98	105	118	108	111	104	18	15	40	43	79	18	10	37	57	59	75	58	52	71	71	83	27	37	35	29	19	33	21	22	23	23	18	25	15	16	24	28	28	28	22	20	26	24
KIF14_+_200589785.23-P1P2	64	63	52	84	73	67	56	45	55	64	40	42	53	45	46	48	51	41	49	47	51	49	43	31	34	26	25	38	9	6	13	8	29	10	9	15	18	28	89	92	95	77	96	94	69	81	60	75	74	95	76	82	92	83	12	26	43	41	112	24	24	42	29	107	81	95	65	80	79	70	42	51	40	44	58	56	41	52	38	50	65	69	31	50	44	47	57	37	45	49	31	31
KIF14_+_200589800.23-P1P2	88	89	91	92	94	97	53	57	64	51	47	77	42	50	49	48	98	85	85	118	119	114	94	107	80	109	99	96	24	15	33	36	98	15	13	37	23	103	104	136	134	164	137	170	138	138	148	167	174	169	179	185	188	179	27	22	55	54	133	37	33	63	68	156	79	134	108	125	126	129	62	96	75	71	107	90	124	86	103	115	104	106	103	68	55	73	67	95	109	79	73	84
KIF14_+_200589810.23-P1P2	128	155	151	186	192	171	115	107	194	176	175	181	196	159	167	183	163	200	193	150	221	218	124	135	131	138	176	164	28	29	37	49	98	17	10	29	29	66	150	192	190	151	190	190	147	134	159	207	192	200	214	214	204	219	31	58	84	89	204	30	31	82	94	181	201	234	205	231	252	263	135	151	152	166	170	154	135	149	115	158	121	131	87	117	78	71	74	93	79	96	57	78
KIF14_+_200589825.23-P1P2	96	104	103	107	115	116	73	80	94	102	92	99	102	106	78	86	106	133	133	147	152	141	119	133	132	150	145	157	15	14	28	25	89	12	14	29	19	84	111	133	120	149	157	150	135	127	109	149	101	126	128	121	119	115	31	40	70	58	162	17	27	51	44	151	174	194	162	186	190	196	147	117	122	132	166	148	80	120	100	100	124	121	83	93	74	108	92	84	118	99	85	94
KIF14_+_200589856.23-P1P2	132	166	127	150	150	133	96	102	129	133	150	180	139	154	129	127	123	183	150	183	163	197	142	152	156	154	159	184	32	33	74	49	175	48	49	84	90	182	142	155	167	164	179	151	161	150	135	155	131	188	198	165	165	175	33	47	102	76	193	53	35	79	101	203	154	240	157	208	192	213	98	150	154	140	174	164	150	182	172	191	213	183	115	140	124	129	136	148	122	141	125	131
KIF14_-_200589452.23-P1P2	177	194	189	152	185	172	92	102	131	163	163	201	160	167	153	156	197	212	225	227	218	243	137	195	210	196	201	194	35	36	85	76	110	36	45	80	74	116	200	195	168	180	221	230	180	184	175	201	201	192	224	228	189	212	70	80	161	145	242	97	81	151	180	280	204	232	211	236	271	270	151	172	147	174	163	183	165	195	162	158	186	180	126	144	148	182	177	195	189	165	170	131
KIF14_-_200589682.23-P1P2	24	26	22	29	17	14	10	15	8	20	9	8	11	13	7	10	31	29	31	38	34	47	26	50	28	21	23	31	3	4	17	16	18	2	10	11	9	9	37	46	34	53	51	51	42	38	54	59	47	64	64	64	51	60	13	8	26	31	45	12	14	15	28	43	21	32	36	48	38	44	30	42	27	26	23	39	31	56	43	33	26	34	32	21	11	25	27	12	26	23	14	19
KIF14_-_200589695.23-P1P2	111	130	90	103	133	99	69	74	66	109	78	70	81	98	75	84	74	99	89	113	90	93	54	68	58	63	48	55	5	9	27	21	31	7	8	14	10	22	90	109	83	101	101	109	103	103	131	128	112	135	148	148	133	146	43	44	71	64	140	20	30	48	62	133	111	115	111	130	129	133	53	86	69	87	78	71	60	89	60	60	80	71	52	55	48	55	55	70	78	67	65	56
KIF14_-_200589865.23-P1P2	63	92	67	75	86	79	59	72	22	21	25	22	26	27	19	18	19	26	26	26	27	32	20	19	27	22	26	35	9	4	7	16	26	4	1	6	12	12	25	17	30	39	43	34	27	24	30	33	32	30	38	31	35	27	8	10	17	17	41	11	15	15	17	41	33	33	23	41	42	33	38	23	28	28	40	20	22	48	29	27	35	36	20	25	36	26	33	29	33	24	24	28
KIF15_+_44803450.23-P1P2	100	108	90	97	99	110	71	67	87	109	87	102	92	117	88	89	111	98	94	129	134	145	98	120	116	104	93	116	20	22	42	52	97	20	21	58	40	80	86	116	92	123	108	100	112	88	100	117	119	119	116	137	112	103	35	31	56	58	121	34	34	49	65	127	131	131	120	181	126	116	95	74	103	92	105	94	120	147	107	121	141	156	94	108	86	116	90	113	86	113	104	83
KIF15_+_44803687.23-P1P2	85	84	56	82	83	76	49	65	74	129	100	79	119	119	82	81	118	145	114	154	137	153	103	116	109	123	130	107	33	30	53	71	87	15	33	51	58	109	121	140	131	130	146	130	135	118	127	152	117	127	116	117	113	107	43	57	84	99	164	52	63	102	105	191	127	137	113	140	165	170	86	99	90	98	110	114	110	147	110	110	135	142	76	75	114	106	125	136	144	125	150	123
KIF15_+_44803694.23-P1P2	79	78	64	69	74	84	62	46	96	98	105	107	128	95	90	96	94	93	100	98	107	121	75	97	87	97	105	109	22	28	59	56	81	20	27	47	44	72	121	117	109	131	150	119	112	87	80	120	83	102	113	129	122	92	37	29	73	57	164	35	33	77	72	141	105	99	98	117	138	115	84	97	88	85	99	92	65	86	70	78	99	84	80	66	60	57	59	58	55	72	51	73
KIF15_+_44803708.23-P1P2	32	55	31	37	50	43	36	38	37	54	68	64	75	60	53	45	59	69	61	65	59	59	38	54	51	60	55	55	13	12	33	17	42	4	7	23	27	34	51	54	51	72	84	54	60	53	50	70	53	42	52	52	53	59	15	20	33	29	59	15	24	38	44	64	61	78	60	67	88	74	34	44	29	37	35	54	45	55	48	35	45	49	35	33	42	70	42	61	46	77	51	44
KIF15_-_44803296.23-P1P2	69	86	75	82	79	95	60	50	104	133	86	132	131	124	109	101	84	137	107	152	124	125	103	113	93	117	112	117	11	18	36	36	84	19	22	45	45	115	136	160	114	150	135	145	104	101	129	116	93	117	114	131	125	112	23	22	38	44	141	23	28	59	55	153	117	146	114	123	142	138	62	112	93	87	120	125	96	108	83	109	119	116	79	87	88	111	69	91	105	85	63	87
KIF15_-_44803305.23-P1P2	35	35	36	38	43	30	37	32	46	59	63	49	64	63	44	52	57	62	48	59	57	61	43	51	43	37	46	60	12	14	37	35	70	10	15	19	25	52	57	55	60	75	58	54	51	54	52	44	49	45	49	72	50	59	13	10	31	38	47	14	11	33	33	77	64	68	54	88	79	84	42	46	51	59	40	50	49	47	41	47	60	51	37	43	36	27	37	40	40	29	42	32
KIF15_-_44803309.23-P1P2	54	66	44	74	56	61	36	42	56	48	80	76	48	71	57	49	73	103	89	76	94	91	67	82	81	93	72	92	8	8	15	23	51	8	4	10	15	37	71	98	69	69	81	77	70	77	82	80	68	93	84	79	80	101	19	11	32	49	110	15	17	43	43	118	80	128	77	116	111	117	45	50	48	47	60	50	44	48	51	52	57	53	39	46	62	62	53	70	62	72	68	60
KIF15_-_44803312.23-P1P2	39	53	57	44	46	61	37	25	57	64	49	70	59	70	54	66	62	62	48	46	78	63	38	43	29	56	31	40	7	4	10	18	46	6	3	7	10	38	50	58	60	63	64	54	72	69	63	63	57	68	54	54	87	62	8	10	26	13	59	13	11	28	19	87	65	73	58	66	69	84	34	32	29	52	45	50	41	37	42	39	54	37	41	31	63	74	52	69	72	79	67	70
KIF15_-_44803315.23-P1P2	16	27	20	25	32	41	13	18	42	46	49	45	50	57	42	39	68	88	76	99	119	102	65	68	63	71	74	88	10	11	22	17	52	12	17	19	12	58	76	100	93	96	106	86	107	91	98	114	78	93	100	88	99	97	15	19	32	43	117	20	34	47	51	173	107	126	115	107	139	152	56	54	62	65	59	71	53	68	51	70	57	90	47	54	30	42	43	37	37	45	38	35
KIF15_-_44803360.23-P1P2	30	40	27	40	37	54	21	28	28	52	37	50	44	49	43	36	54	70	81	78	88	91	58	68	56	65	72	49	11	25	39	32	54	9	11	29	24	75	63	76	47	61	59	76	71	60	47	58	67	69	89	67	77	70	11	30	43	40	107	17	23	39	29	61	71	66	60	66	87	54	47	53	53	49	56	51	46	53	51	57	53	60	41	51	52	60	58	63	72	56	55	46
KIF16B_+_16553770.23-P1P2	35	40	22	34	20	41	16	24	23	17	25	29	22	29	26	26	59	84	63	60	68	83	49	50	50	51	43	55	22	24	48	51	75	24	20	32	53	68	45	55	46	57	60	55	60	57	59	67	44	70	65	87	65	68	22	27	44	43	71	28	16	44	48	77	64	64	64	58	68	63	42	46	45	65	74	53	55	66	48	51	60	54	44	47	49	60	41	51	41	58	39	44
KIF16B_+_16553904.23-P1P2	110	115	113	103	152	146	97	76	134	162	146	175	162	155	110	138	176	213	171	166	189	205	147	159	135	165	189	203	51	55	109	118	173	50	46	113	109	200	149	177	160	168	163	150	138	166	164	195	151	195	171	212	172	192	54	52	110	117	201	65	73	125	133	211	197	209	204	228	220	215	144	141	154	144	156	178	148	205	171	186	197	196	123	143	175	182	165	178	153	158	147	152
KIF16B_+_16553916.23-P1P2	84	97	74	81	66	82	63	75	76	79	82	98	102	91	78	62	60	56	48	60	53	57	33	47	42	62	33	42	7	15	15	23	55	10	11	19	21	66	47	46	39	43	47	40	48	46	48	52	45	34	26	41	42	39	4	12	18	21	64	8	16	32	25	66	40	34	38	42	36	46	24	32	43	30	40	43	46	46	37	33	36	47	27	27	34	38	29	27	44	33	33	19
KIF16B_+_16553937.23-P1P2	46	45	45	55	51	50	39	24	56	72	62	56	76	68	44	54	58	66	51	67	66	66	27	62	48	49	45	58	17	18	39	32	71	20	19	39	28	80	42	53	49	59	47	55	46	43	63	69	52	63	68	55	72	62	20	20	35	20	77	10	21	39	50	67	54	48	66	62	67	59	45	53	50	43	51	50	63	66	51	63	62	61	45	46	52	52	60	68	56	79	44	47
KIF16B_+_16553957.23-P1P2	107	139	80	95	99	112	82	81	85	92	76	90	75	84	94	90	67	90	74	98	105	89	64	69	59	76	65	64	21	22	40	46	74	25	21	54	51	67	68	96	64	76	89	73	60	66	60	64	72	81	71	83	93	75	27	16	45	45	84	13	15	31	21	51	81	85	72	87	72	89	72	77	68	87	81	93	47	73	80	58	72	85	48	55	36	76	56	61	56	52	48	51
KIF16B_+_16553966.23-P1P2	84	130	110	122	137	140	73	80	60	66	69	70	69	76	74	59	99	104	105	104	100	109	84	107	105	113	108	94	24	28	58	49	129	21	19	31	34	133	121	117	121	139	135	131	123	94	108	124	121	108	120	105	115	104	16	23	40	36	123	25	32	47	69	142	90	113	91	129	138	134	58	80	68	79	66	84	83	87	84	80	103	80	58	70	105	100	84	94	89	96	75	90
KIF16B_-_16553900.23-P1P2	169	185	176	184	185	171	122	120	248	274	253	263	272	263	225	233	239	277	216	276	272	299	228	261	235	267	247	242	50	41	109	112	362	44	48	111	100	344	231	269	208	231	263	257	210	219	202	247	189	231	234	260	228	255	41	42	95	95	300	35	42	77	84	222	276	311	240	290	275	305	196	218	195	231	252	207	193	247	225	243	239	250	169	177	176	204	195	208	240	234	205	203
KIF16B_-_16553971.23-P1P2	115	109	106	136	139	120	82	82	138	150	125	138	146	150	114	144	151	176	162	171	178	156	117	157	139	183	153	143	52	63	109	118	224	61	45	103	91	187	130	184	138	124	145	154	125	131	125	160	128	138	143	162	143	158	57	42	111	95	159	53	69	109	92	204	154	172	141	172	187	188	127	140	95	98	103	130	113	170	140	134	132	180	98	107	105	102	117	132	117	108	121	118
KIF16B_-_16554002.23-P1P2	223	232	188	214	279	256	180	196	149	151	143	137	170	188	119	130	263	319	272	303	323	342	218	259	229	232	263	266	83	84	177	174	357	66	92	184	184	324	218	244	211	240	259	254	213	229	219	210	209	243	261	278	255	254	82	71	173	173	345	96	91	172	151	372	253	267	251	296	341	275	220	225	213	207	256	250	211	259	212	227	209	274	190	176	169	211	180	200	228	235	193	181
KIF16B_-_16554064.23-P1P2	160	157	175	174	174	220	139	113	92	114	95	78	85	105	99	76	156	182	153	206	164	214	122	172	152	136	167	176	29	29	56	69	218	29	21	59	44	182	149	165	141	169	196	185	139	158	129	173	137	176	158	178	151	182	29	32	53	49	183	31	31	64	67	191	169	182	159	178	187	172	110	136	110	130	125	123	154	176	158	170	182	197	124	136	126	139	125	143	149	134	148	149
KIF17_+_21043828.23-ENST00000400463.3	220	256	239	271	296	282	169	194	100	104	102	107	111	99	94	89	176	199	186	245	198	219	172	204	173	178	213	196	48	40	89	77	213	35	41	77	74	216	161	165	173	171	147	174	139	147	164	186	184	184	196	214	151	179	43	56	85	87	222	39	53	81	82	187	182	215	201	255	219	234	135	158	124	162	185	158	151	162	127	146	172	169	132	109	108	101	116	133	135	105	103	98
KIF17_+_21043831.23-ENST00000400463.3	121	134	135	136	138	153	106	106	91	125	111	130	140	140	97	85	178	215	207	194	269	209	164	161	156	182	156	154	62	61	140	114	222	62	49	103	113	181	107	138	135	135	111	127	118	112	127	147	117	156	143	192	143	164	54	52	106	107	201	68	63	111	133	265	168	237	181	184	234	231	130	132	112	124	129	151	139	130	145	130	166	143	116	97	100	134	119	129	133	108	111	117
KIF17_+_21043836.23-ENST00000400463.3	32	48	63	43	44	61	30	27	25	40	31	22	34	34	34	29	52	71	54	56	58	59	45	47	33	55	47	49	22	19	38	42	43	10	25	29	36	50	48	63	30	60	53	48	49	50	70	61	63	77	76	77	71	79	35	32	49	45	78	32	38	47	55	68	57	63	87	75	84	76	44	54	63	46	67	56	51	64	56	67	49	73	36	43	27	41	41	41	36	40	33	40
KIF17_+_21043861.23-ENST00000400463.3	78	95	83	92	78	89	59	53	111	134	113	119	121	127	89	106	136	162	136	153	130	151	118	121	119	99	140	99	33	39	84	65	161	41	27	58	62	139	127	152	110	134	132	145	108	112	119	111	107	144	97	133	141	140	24	29	49	50	137	43	40	68	106	194	144	151	117	140	174	159	102	97	100	107	113	111	110	138	109	114	106	126	87	88	84	91	93	98	89	116	73	92
KIF17_+_21043901.23-ENST00000400463.3	82	95	84	93	93	103	72	53	91	101	84	99	103	94	76	96	61	79	55	64	76	74	44	57	46	48	60	51	15	15	33	39	89	15	26	42	40	106	45	61	63	58	54	43	61	50	59	68	48	70	53	67	63	60	20	17	22	33	67	21	12	25	33	91	83	78	72	61	86	69	58	65	36	61	48	41	41	71	46	61	63	68	45	45	60	63	50	56	78	82	48	59
KIF17_+_21044072.23-ENST00000247986.2	42	53	42	50	41	55	23	30	32	42	30	41	37	27	23	29	73	103	67	78	106	89	48	52	40	66	67	64	22	17	47	44	104	25	33	55	42	89	50	60	54	50	54	52	57	44	55	66	60	69	66	62	60	68	25	21	46	58	85	28	22	43	46	93	74	89	86	82	107	76	55	69	45	55	53	69	65	75	66	83	57	73	49	56	59	88	64	66	77	72	66	65
KIF17_+_21044215.23-ENST00000400463.3	182	232	225	219	253	235	177	133	174	213	187	180	205	208	163	163	206	251	256	261	278	268	191	200	201	229	213	226	66	51	114	106	260	61	51	96	98	250	136	182	162	171	161	166	133	134	181	216	195	222	230	204	196	221	40	41	107	76	187	53	51	123	122	271	238	289	251	280	301	286	117	149	157	152	163	173	163	203	182	187	224	178	127	165	120	116	108	122	140	102	115	118
KIF17_+_21044483.23-ENST00000247986.2	128	171	140	184	165	142	113	97	85	102	83	101	99	91	75	84	114	165	147	133	150	144	135	140	120	160	145	156	15	16	53	32	150	17	26	52	40	176	122	134	136	115	139	135	111	111	125	124	127	115	139	143	144	139	13	25	44	47	147	25	20	56	51	220	128	161	158	157	182	161	86	126	98	124	108	125	130	118	118	124	135	126	81	107	151	184	141	142	146	126	150	115
KIF17_+_21044507.23-ENST00000247986.2	48	69	45	51	48	77	41	51	88	93	84	88	88	89	87	85	71	88	94	86	123	113	79	73	89	86	74	77	15	9	26	35	52	13	9	20	26	82	138	153	119	140	144	140	129	138	144	168	127	142	157	163	154	158	26	32	68	61	150	25	36	62	58	198	92	120	101	126	126	128	69	92	79	111	78	75	83	94	79	87	107	85	41	64	92	93	89	90	103	91	92	82
KIF17_+_21044520.23-ENST00000247986.2	34	59	35	55	43	53	36	30	27	32	17	31	36	38	23	30	62	53	50	57	56	53	54	52	48	45	50	52	16	14	31	19	57	12	10	35	35	85	50	36	44	57	40	47	53	49	42	47	38	40	53	63	59	52	10	20	26	41	59	21	17	20	39	62	55	89	73	68	91	56	37	51	42	51	35	31	49	45	39	55	67	42	29	30	38	47	43	55	36	43	35	36
KIF17_+_21044535.23-ENST00000247986.2	4	2	3	4	3	8	3	3	3	8	5	4	9	5	2	6	10	9	21	17	10	6	22	31	17	20	16	12	8	6	5	19	23	4	7	10	9	15	9	11	15	15	12	17	12	17	8	15	14	8	17	14	28	9	8	8	8	16	27	1	4	2	3	8	22	27	25	11	21	28	8	17	10	12	16	8	17	15	22	19	19	24	21	15	14	6	9	5	7	12	6	8
KIF17_-_21043795.23-ENST00000400463.3	163	205	184	182	192	227	106	118	80	104	81	101	85	100	65	101	126	132	113	137	178	157	102	112	111	106	117	123	44	50	107	79	181	68	45	103	116	210	108	138	106	107	143	121	107	117	102	118	141	126	135	123	146	130	41	55	80	95	186	54	56	89	106	162	125	130	127	159	129	158	106	110	88	112	122	108	137	156	137	131	168	163	100	102	108	137	128	115	150	137	136	103
KIF17_-_21044029.23-ENST00000247986.2	117	121	136	146	126	136	67	83	106	110	114	137	108	131	106	78	194	225	186	228	219	202	194	198	172	183	193	189	49	40	110	96	208	56	48	97	100	199	173	179	151	171	180	186	155	190	133	189	167	162	186	194	167	188	48	53	109	106	188	89	88	156	161	307	167	210	210	207	213	196	129	183	168	147	155	164	160	172	131	171	178	154	101	127	155	139	122	125	123	137	115	117
KIF17_-_21044029.23-ENST00000400463.3	117	121	136	146	126	136	67	83	106	110	114	137	108	131	106	78	194	225	186	228	219	202	194	198	172	183	193	189	49	40	110	96	208	56	48	97	100	199	173	179	151	171	180	186	155	190	133	189	167	162	186	194	167	188	48	53	109	106	188	89	88	156	161	307	167	210	210	207	213	196	129	183	168	147	155	164	160	172	131	171	178	154	101	127	155	139	122	125	123	137	115	117
KIF17_-_21044123.23-ENST00000247986.2	141	171	171	166	200	214	135	105	192	264	218	239	226	225	197	191	270	257	264	242	240	242	188	193	210	239	192	238	87	88	139	162	266	74	85	147	130	240	165	185	190	168	185	212	154	160	201	201	181	208	224	203	187	205	90	72	147	135	228	107	95	153	173	286	289	321	270	340	320	346	130	156	160	176	182	178	169	181	190	200	206	213	151	126	220	246	209	217	237	263	173	197
KIF17_-_21044163.23-ENST00000247986.2	80	94	89	65	73	90	71	50	66	72	49	62	70	77	58	74	103	121	108	120	120	120	75	77	71	83	94	96	22	17	29	23	81	18	9	48	31	92	66	75	67	75	90	98	95	72	72	109	79	70	91	90	90	81	18	22	35	44	95	14	17	32	27	84	114	138	136	131	135	114	71	84	66	90	93	94	74	104	95	95	114	106	64	77	56	43	35	51	68	55	37	40
KIF17_-_21044163.23-ENST00000400463.3	80	94	89	65	73	90	71	50	66	72	49	62	70	77	58	74	103	121	108	120	120	120	75	77	71	83	94	96	22	17	29	23	81	18	9	48	31	92	66	75	67	75	90	98	95	72	72	109	79	70	91	90	90	81	18	22	35	44	95	14	17	32	27	84	114	138	136	131	135	114	71	84	66	90	93	94	74	104	95	95	114	106	64	77	56	43	35	51	68	55	37	40
KIF17_-_21044221.23-ENST00000247986.2	110	143	126	164	166	177	113	102	129	147	149	174	146	156	123	131	201	251	225	242	234	262	160	180	149	193	192	202	57	56	112	106	207	67	56	116	111	224	190	196	176	214	186	194	209	176	173	201	185	181	191	260	191	190	63	71	102	125	222	63	62	104	126	220	197	202	176	204	235	214	133	193	160	151	197	177	162	210	186	195	206	192	128	122	111	108	92	123	143	126	120	103
KIF17_-_21044221.23-ENST00000400463.3	110	143	126	164	166	177	113	102	129	147	149	174	146	156	123	131	201	251	225	242	234	262	160	180	149	193	192	202	57	56	112	106	207	67	56	116	111	224	190	196	176	214	186	194	209	176	173	201	185	181	191	260	191	190	63	71	102	125	222	63	62	104	126	220	197	202	176	204	235	214	133	193	160	151	197	177	162	210	186	195	206	192	128	122	111	108	92	123	143	126	120	103
KIF17_-_21044462.23-ENST00000247986.2	16	36	29	34	26	23	30	19	85	99	67	94	82	100	74	79	41	44	36	47	47	43	37	34	47	39	56	40	4	3	12	8	58	1	3	6	12	52	47	55	39	45	55	65	45	52	67	68	47	61	56	69	64	59	4	2	12	8	59	3	5	18	9	93	42	52	43	55	58	57	43	36	43	58	45	41	44	44	42	50	37	47	31	35	10	22	16	25	12	20	19	21
KIF18A_+_28129210.23-P1P2	50	54	50	47	55	49	35	34	25	46	24	37	37	29	30	26	50	65	70	79	70	78	50	51	44	51	76	57	18	12	21	34	50	11	14	29	18	39	54	62	43	62	47	68	53	45	51	62	56	65	77	74	62	65	11	28	29	38	72	9	8	26	30	51	57	87	71	69	90	86	37	28	39	33	50	45	50	45	43	51	58	58	37	43	33	37	48	52	41	57	43	46
KIF18A_+_28129520.23-P1P2	41	40	35	47	39	37	23	22	28	45	27	39	42	33	26	35	72	59	72	66	70	91	59	60	57	50	46	54	8	9	9	15	21	10	14	19	19	21	59	74	69	75	80	57	66	63	84	88	91	94	80	133	85	113	29	28	48	55	84	24	21	55	66	83	60	76	65	65	58	54	49	56	41	62	64	61	46	62	61	63	70	74	55	42	54	44	46	38	64	50	59	51
KIF18A_+_28129609.23-P1P2	167	167	131	157	168	165	115	133	89	118	103	114	113	148	90	101	161	160	136	161	166	169	129	131	118	106	124	130	10	9	32	17	41	7	6	21	18	26	200	241	222	234	247	259	206	219	229	264	203	225	269	279	212	237	72	70	114	110	195	102	90	133	165	321	185	220	175	212	196	252	106	136	122	150	134	140	121	126	115	138	162	148	109	107	110	122	116	120	134	126	102	125
KIF18A_+_28129643.23-P1P2	69	67	71	63	68	88	45	59	36	42	45	38	45	35	39	29	102	111	86	101	126	149	67	100	80	75	89	100	4	6	10	9	15	9	5	15	14	30	102	144	107	105	131	132	114	121	114	126	118	112	133	114	112	131	29	54	112	76	149	47	46	81	82	142	92	118	100	112	118	121	72	91	68	86	89	90	58	95	87	82	100	81	70	65	67	87	82	78	61	105	73	87
KIF18A_+_28129657.23-P1P2	61	61	66	60	67	64	34	46	56	71	66	46	66	66	35	51	106	101	97	95	108	132	69	69	67	63	72	99	7	6	6	3	7	2	2	10	6	15	100	129	127	140	128	133	121	126	101	127	115	140	148	131	125	122	42	33	59	56	116	52	50	115	108	166	84	121	98	116	115	112	57	72	48	75	56	73	69	68	60	70	80	74	56	49	59	84	76	85	79	95	79	84
KIF18A_+_28129677.23-P1P2	39	46	49	41	50	53	40	28	28	31	29	29	39	24	24	31	44	69	50	52	41	59	52	55	49	40	55	59	0	0	6	1	10	1	2	3	5	16	86	107	85	85	113	102	91	90	76	85	85	98	92	85	75	95	16	16	34	28	78	13	13	27	33	60	59	59	64	62	58	62	42	56	41	51	52	55	53	56	35	43	48	59	32	36	48	56	38	47	61	60	45	56
KIF18A_+_28129699.23-P1P2	75	93	94	74	102	100	59	62	43	55	61	62	55	71	38	54	96	129	91	136	110	122	72	101	77	91	111	92	8	6	11	9	28	12	12	26	18	28	94	111	107	116	108	126	88	104	102	120	121	139	144	152	123	123	45	47	81	85	135	40	36	75	96	157	107	109	96	91	102	131	76	85	105	85	120	98	103	101	109	108	108	100	80	81	79	80	92	88	82	91	73	74
KIF18A_+_28129719.23-P1P2	99	92	106	112	112	97	72	66	130	160	151	151	123	133	131	121	141	115	113	100	133	144	86	97	81	91	100	91	12	9	31	33	63	24	24	52	47	79	120	145	114	161	142	129	122	116	105	117	98	112	106	116	111	125	43	55	87	100	173	54	49	123	108	163	130	114	111	139	151	108	99	107	95	101	113	91	83	111	69	104	112	114	62	78	40	41	33	32	50	43	43	36
KIF18A_-_28129287.23-P1P2	102	112	102	128	131	154	72	77	163	175	144	198	203	159	169	162	157	170	193	202	213	186	124	127	126	144	153	144	69	69	90	94	183	73	70	132	104	203	127	171	163	156	153	178	142	159	138	157	153	149	163	146	139	171	65	67	109	117	198	62	45	83	95	182	126	192	165	155	182	185	147	134	109	150	144	165	104	170	131	145	145	121	105	123	100	134	119	130	156	140	88	116
KIF18A_-_28129294.23-P1P2	60	55	58	85	55	66	32	41	29	41	36	33	33	53	35	36	70	65	67	66	57	69	51	53	52	53	56	64	13	14	17	17	30	11	13	33	19	37	51	83	57	67	64	68	57	55	47	45	67	50	56	62	58	51	22	22	40	51	69	18	23	52	53	97	51	72	56	63	65	56	35	38	46	44	49	53	40	47	38	47	41	37	27	35	33	55	29	38	44	54	47	29
KIF18B_+_43024684.23-P1P2	78	77	92	92	79	88	59	47	103	114	115	113	123	133	100	105	163	199	156	191	194	194	151	167	174	147	173	160	41	38	77	90	194	46	37	57	66	141	129	163	135	156	132	178	131	125	126	151	150	170	153	184	142	147	48	47	84	107	211	58	61	123	126	252	183	232	173	178	221	181	127	131	131	129	148	142	150	168	158	163	165	183	113	126	95	131	102	142	131	113	120	125
KIF18B_+_43024725.23-P1P2	37	51	41	49	31	77	25	26	96	119	103	101	108	113	103	78	86	113	98	87	106	95	70	90	85	78	89	92	32	23	57	70	111	29	30	60	61	111	70	72	67	78	87	73	71	62	71	88	65	74	58	72	75	77	22	20	34	40	82	27	36	55	64	102	70	79	91	90	90	108	56	62	70	61	58	77	87	100	83	76	88	74	70	74	43	52	36	38	48	43	34	40
KIF18B_+_43024868.23-P1P2	51	58	59	70	68	74	34	37	89	104	104	93	110	85	64	86	94	145	119	126	113	144	119	145	93	126	122	136	26	23	54	53	123	33	19	46	35	110	92	117	85	108	99	108	99	101	106	104	90	113	107	119	107	94	22	26	56	70	116	35	29	64	71	154	139	159	147	168	160	169	118	130	91	77	120	125	97	87	81	88	92	70	67	58	69	77	90	81	89	77	80	70
KIF18B_+_43024994.23-P1P2	29	37	31	30	32	35	18	29	46	43	34	45	55	53	32	40	60	80	71	72	71	70	32	38	46	53	54	60	12	10	25	20	36	10	23	29	32	59	38	31	29	33	35	23	26	22	30	34	42	48	38	47	35	44	17	18	32	40	70	9	11	16	19	27	49	56	39	51	46	59	39	35	41	32	47	45	46	54	43	47	42	46	31	31	27	36	31	30	36	46	33	27
KIF18B_+_43025009.23-P1P2	72	75	54	61	61	62	42	29	19	22	16	19	21	21	14	17	21	30	37	42	43	45	18	18	26	22	29	19	9	5	12	13	50	7	8	15	14	26	26	28	19	26	19	21	19	26	21	33	21	20	24	23	25	16	8	11	19	19	34	7	11	13	18	31	35	35	22	39	48	36	23	29	32	45	39	35	23	27	32	30	29	39	19	24	26	27	30	33	30	22	32	22
KIF18B_+_43025012.23-P1P2	198	215	192	250	242	252	155	155	121	165	133	129	157	176	133	108	213	230	220	219	242	243	167	204	176	210	214	192	57	66	104	121	231	59	58	108	125	171	180	209	185	201	220	209	177	204	185	228	188	210	231	214	232	212	66	94	137	134	256	80	77	155	149	260	196	232	212	242	279	232	117	150	121	142	145	166	160	187	188	223	201	209	186	150	124	172	157	179	182	175	153	142
KIF18B_+_43025067.23-P1P2	6	6	7	6	6	8	9	6	25	21	17	18	36	34	28	17	14	24	27	22	24	16	11	23	15	20	14	15	6	8	9	15	24	3	1	4	11	10	98	117	109	133	126	117	92	73	81	110	96	110	93	97	95	110	4	9	25	20	52	10	9	16	16	45	37	40	36	56	29	39	19	27	21	22	20	18	24	29	24	29	19	32	10	18	11	21	9	11	16	16	14	8
KIF18B_-_43024683.23-P1P2	195	246	193	219	260	249	156	144	135	143	108	127	120	164	102	130	241	291	257	287	288	259	187	209	199	190	261	235	68	77	142	141	284	85	57	124	122	270	185	240	210	246	251	225	181	210	214	236	199	213	219	254	227	271	69	82	131	158	278	62	64	143	152	295	222	268	262	276	292	249	169	227	209	207	228	228	181	215	186	172	247	228	166	164	218	235	227	235	265	237	204	250
KIF18B_-_43024758.23-P1P2	13	16	23	26	16	20	14	16	43	24	28	28	20	37	30	30	32	38	34	47	39	43	30	30	39	30	30	40	14	7	16	13	37	8	5	20	22	31	19	37	27	37	22	29	26	35	25	41	32	28	40	36	21	32	1	2	15	12	23	8	6	13	11	19	41	16	19	30	34	21	24	27	20	41	28	31	18	36	17	27	36	28	19	23	28	37	28	32	41	31	36	28
KIF18B_-_43025076.23-P1P2	244	293	246	268	291	282	176	203	253	297	235	276	256	249	224	232	245	317	263	304	284	279	214	238	192	218	238	257	109	107	210	180	313	95	101	174	226	267	174	188	192	194	177	191	147	153	203	233	228	259	229	226	223	217	78	97	202	202	270	102	109	223	197	308	246	284	262	269	247	274	180	195	185	203	192	214	184	203	172	207	238	236	152	174	171	201	159	168	213	210	148	155
KIF19_+_72322562.23-P1P2	213	207	213	216	215	244	162	141	222	231	205	220	254	234	185	194	246	324	280	299	282	315	257	290	232	266	261	314	106	89	199	194	348	98	104	184	209	285	230	243	227	258	265	272	221	244	225	238	251	241	275	277	214	251	81	82	143	186	256	102	91	190	192	344	267	360	297	367	326	364	208	224	219	235	225	265	215	234	217	199	262	213	189	191	237	286	242	274	291	258	232	212
KIF19_+_72322760.23-P1P2	134	148	122	134	141	144	98	97	21	17	14	16	27	27	18	19	78	59	68	82	88	79	42	53	48	56	60	66	13	21	45	36	93	20	21	40	31	59	40	56	48	46	52	57	46	49	47	46	61	39	58	41	48	61	20	17	33	37	70	15	30	34	45	69	74	88	64	88	93	96	38	48	36	63	46	71	39	73	59	58	49	49	50	41	18	25	16	8	32	21	22	15
KIF19_+_72322771.23-P1P2	39	36	50	31	37	32	25	24	81	83	81	119	98	98	91	79	60	62	49	57	72	58	62	78	67	62	90	59	10	13	40	32	77	18	15	28	38	74	59	63	57	58	65	71	65	58	71	80	63	61	65	85	63	86	14	19	42	39	87	13	16	33	39	120	87	75	62	94	84	78	38	60	43	52	61	54	66	53	62	60	75	73	44	42	37	50	49	58	52	72	50	51
KIF19_-_72322389.23-P1P2	89	92	79	105	99	82	66	60	47	43	39	75	56	49	53	37	118	124	98	116	139	127	103	86	85	101	124	85	33	29	59	77	162	28	34	57	59	163	60	88	63	92	104	105	76	69	98	116	100	94	109	98	108	112	16	28	64	47	154	14	22	46	48	97	119	154	110	175	156	155	90	112	117	97	99	132	78	88	85	82	89	86	67	63	117	103	122	112	121	122	106	116
KIF19_-_72322407.23-P1P2	61	63	55	76	78	67	39	49	47	44	40	58	45	40	49	27	79	64	69	82	78	73	44	50	59	81	58	72	27	22	39	58	81	24	26	35	30	75	62	75	54	67	77	80	69	74	64	84	78	73	67	85	64	67	20	16	45	50	72	24	31	38	35	91	49	74	55	73	62	73	62	61	49	67	56	85	61	52	49	68	59	62	43	45	53	55	37	50	48	46	36	49
KIF19_-_72322410.23-P1P2	139	146	142	162	165	148	88	116	149	147	132	143	147	154	123	123	165	224	197	199	173	203	143	145	172	147	159	181	30	38	96	83	181	39	48	82	68	198	133	171	128	152	166	145	137	143	118	153	141	141	138	147	143	146	45	37	99	82	164	41	47	94	75	211	134	184	190	189	176	171	127	143	150	143	152	169	157	180	171	180	211	168	132	130	128	166	167	157	133	164	104	125
KIF19_-_72322421.23-P1P2	120	109	114	126	113	157	57	43	98	93	76	90	80	98	45	48	143	159	133	130	161	139	125	146	151	143	144	157	38	27	54	63	131	22	23	75	52	145	102	141	125	127	150	131	51	48	116	140	109	119	101	139	60	58	27	25	62	49	145	39	30	57	62	187	134	165	139	167	160	149	102	127	78	133	103	122	113	144	107	126	105	107	46	44	141	153	128	141	147	159	84	73
KIF19_-_72322424.23-P1P2	112	124	138	117	118	127	83	100	75	92	73	94	74	84	73	64	150	183	177	187	180	177	155	153	134	135	192	163	32	25	60	82	234	25	35	64	61	152	136	132	139	126	152	145	144	127	132	128	121	143	146	162	142	119	22	22	61	46	165	21	29	62	40	168	140	163	148	165	192	171	105	113	101	139	124	147	116	153	131	131	163	142	90	114	103	143	108	135	143	130	108	142
KIF19_-_72322820.23-P1P2	139	165	153	154	182	181	122	120	65	94	51	69	64	79	64	60	66	89	84	72	84	99	98	92	95	92	93	108	33	26	79	53	90	29	29	41	63	110	63	84	66	85	82	84	64	72	70	75	89	65	69	84	67	65	30	26	53	56	76	40	40	68	74	99	64	93	67	94	78	81	44	65	57	69	79	61	63	86	79	84	69	82	48	52	62	83	84	66	84	85	68	60
KIF19_-_72322882.23-P1P2	93	123	102	94	122	90	74	75	97	101	117	130	111	120	98	99	123	147	129	144	120	136	104	117	112	99	141	130	36	27	81	83	154	44	39	85	86	176	104	121	101	101	135	122	115	115	121	136	126	131	144	150	137	153	37	30	55	83	149	27	25	61	61	127	131	166	151	171	178	191	109	140	123	114	127	115	76	122	98	121	112	157	98	90	77	94	72	89	95	96	81	85
KIF1A_+_241759146.23-P1P2	91	125	100	102	127	114	91	85	76	75	57	69	90	65	71	68	140	167	151	157	174	187	141	154	112	125	139	151	66	48	101	100	194	51	47	96	97	196	108	124	126	134	130	130	137	100	129	147	131	162	126	154	151	160	44	59	91	97	189	54	54	118	113	226	143	197	182	178	193	208	140	151	107	131	143	155	113	168	148	149	151	154	116	98	93	99	91	91	105	131	87	94
KIF1A_+_241759251.23-P1P2	192	226	222	202	238	205	153	134	159	177	165	205	191	176	183	142	207	262	235	280	239	286	184	204	181	173	216	200	74	80	149	136	292	68	82	170	152	323	195	241	192	235	217	241	197	197	173	210	201	196	200	253	204	191	79	59	158	155	285	65	72	127	142	253	215	225	214	264	264	263	165	183	181	198	163	185	181	238	185	185	185	192	150	157	168	166	176	197	173	169	141	173
KIF1A_+_241759532.23-P1P2	4	5	4	4	4	5	2	6	3	3	2	5	1	5	1	6	1	2	4	1	2	5	3	5	4	5	5	7	0	0	0	0	1	0	0	0	0	0	17	24	21	15	21	20	30	17	28	21	33	22	32	20	24	28	0	2	2	2	6	1	4	2	2	10	8	16	13	8	6	14	2	6	5	11	4	3	2	2	4	2	4	2	2	4	5	7	7	4	11	6	4	6
KIF1A_+_241759643.23-P1P2	2	0	0	0	1	3	1	0	7	0	2	1	6	0	0	2	6	14	10	7	5	10	6	7	11	4	14	13	2	3	5	3	12	3	0	2	2	3	7	7	2	2	4	3	5	1	5	7	7	6	3	5	5	3	4	1	4	4	7	2	6	3	4	7	14	15	9	7	10	14	6	13	9	12	14	15	14	4	8	8	7	3	4	2	20	6	14	17	12	16	11	8
KIF1A_-_241759187.23-P1P2	123	160	97	117	143	126	106	81	190	211	208	212	207	208	183	192	123	166	156	144	148	173	118	146	117	126	150	151	53	37	91	113	190	39	40	87	69	182	76	120	96	93	103	126	86	93	126	138	116	136	128	128	139	112	35	25	73	67	151	47	36	100	82	199	153	188	181	164	188	199	110	119	118	142	106	105	132	145	129	134	142	126	99	94	167	189	154	160	163	191	162	153
KIF1A_-_241759231.23-P1P2	163	151	129	164	147	150	108	125	106	127	120	141	148	137	140	125	128	170	131	165	169	157	123	158	148	158	135	140	28	19	53	46	147	29	36	53	51	157	104	107	128	120	144	121	100	136	117	134	143	142	156	143	149	138	32	36	61	54	155	25	34	55	67	124	124	151	153	177	185	199	100	140	122	120	136	125	112	124	86	148	149	128	88	88	87	102	96	104	97	105	88	86
KIF1A_-_241759377.23-P1P2	41	72	51	45	79	57	35	35	97	119	105	114	135	117	98	91	132	139	126	155	161	152	99	102	92	101	108	123	39	32	83	90	135	40	42	90	105	176	110	109	101	122	130	116	102	109	96	128	104	105	140	127	100	114	39	39	74	95	144	41	49	113	100	143	119	137	138	147	128	163	102	142	104	108	138	138	104	110	79	111	113	136	99	85	112	143	146	132	150	145	124	124
KIF1A_-_241759412.23-P1P2	95	101	76	94	115	125	60	55	97	111	91	87	131	126	97	88	95	99	109	118	96	110	65	98	69	87	87	83	32	37	66	67	117	48	36	62	79	124	66	99	88	99	86	110	74	85	80	94	84	89	82	115	96	96	27	33	71	64	116	46	51	99	93	137	83	75	98	100	122	91	92	82	65	102	89	79	74	95	80	93	109	85	69	84	80	72	65	77	98	67	58	73
KIF1A_-_241759545.23-P1P2	20	12	25	22	14	25	15	15	17	12	13	14	16	20	8	12	20	13	18	34	17	20	9	13	12	15	13	14	3	9	13	20	27	4	3	13	18	25	9	9	18	13	18	19	6	11	14	31	23	10	18	31	25	15	7	4	14	7	18	2	2	4	3	8	11	13	14	18	12	16	8	22	13	15	19	15	27	31	24	31	21	32	17	12	14	14	22	19	28	23	15	16
KIF1A_-_241759571.23-P1P2	130	149	133	139	136	132	96	95	92	120	68	79	74	108	75	85	147	174	136	158	154	160	88	112	101	95	122	103	34	47	79	92	170	27	45	72	59	146	126	156	129	128	156	135	136	124	155	157	130	149	171	173	135	148	37	45	79	104	145	32	40	90	85	157	138	184	139	191	162	160	129	165	130	136	135	153	131	120	98	122	134	151	97	92	70	91	61	81	80	73	76	64
KIF1B_+_10270677.23-P1P2	104	107	88	116	118	110	67	61	84	131	119	112	130	137	106	121	149	184	153	145	155	159	127	158	135	119	142	114	21	29	66	67	177	39	38	65	74	208	140	168	137	171	200	159	131	156	117	137	133	153	137	163	135	139	39	29	60	73	165	31	21	61	70	180	135	187	145	148	178	186	107	141	91	124	115	119	117	119	123	126	140	133	95	110	109	118	107	109	112	112	102	116
KIF1B_+_10270908.23-P1P2	6	16	10	14	15	11	9	8	19	26	14	26	40	25	26	25	22	36	39	36	31	38	22	26	29	40	32	20	8	13	25	26	56	4	5	13	16	25	27	34	28	41	23	41	37	35	33	38	29	37	44	22	32	39	11	12	20	17	53	6	7	18	18	47	33	44	45	39	37	26	33	34	51	35	55	40	23	29	33	29	32	17	18	18	29	30	26	32	34	21	28	29
KIF1B_+_10271098.23-P1P2	35	50	50	45	58	55	35	30	14	21	18	19	17	19	10	15	39	60	39	66	54	53	37	39	50	36	52	43	1	3	9	15	27	7	7	15	14	39	31	46	38	22	33	31	34	35	48	63	39	35	69	68	46	51	10	11	15	20	42	13	12	31	21	64	23	38	31	42	39	36	30	24	30	34	34	36	26	29	28	28	45	28	20	19	20	18	16	20	18	21	20	20
KIF1B_-_10270623.23-P1P2	84	98	86	101	105	123	63	72	145	162	120	168	141	165	130	117	115	126	113	132	123	124	83	128	97	97	104	117	28	35	71	63	170	26	30	59	52	158	110	140	120	110	111	137	112	122	116	115	126	99	138	138	120	129	33	24	49	47	132	28	31	71	61	184	103	127	123	111	155	164	88	90	80	103	99	100	121	140	122	123	124	116	86	94	53	64	69	68	67	66	69	50
KIF1B_-_10270636.23-P1P2	37	31	37	30	47	31	22	24	68	56	55	65	46	63	58	36	63	71	57	49	70	57	50	64	43	36	54	79	11	22	30	21	70	16	10	28	37	66	31	28	28	24	37	21	32	19	28	42	46	36	40	41	48	32	12	13	29	30	58	14	15	31	39	59	45	40	42	43	49	38	35	50	38	42	47	41	45	46	40	44	54	47	31	44	59	69	78	55	61	67	58	67
KIF1B_-_10270648.23-P1P2	145	161	154	159	180	166	126	110	55	69	59	66	77	94	68	57	115	145	136	144	127	138	100	123	133	130	141	119	25	30	62	63	151	23	29	53	65	150	91	127	108	103	106	103	108	95	86	110	99	142	113	122	111	118	33	28	61	68	127	42	37	70	85	154	113	151	115	139	155	131	90	123	125	109	118	133	84	117	99	122	96	117	67	85	96	115	86	101	110	120	88	99
KIF1B_-_10270652.23-P1P2	114	148	122	119	136	152	97	99	54	68	75	70	89	89	60	59	85	130	98	108	112	101	102	95	80	79	152	105	20	18	62	44	133	21	30	54	47	107	87	117	122	131	129	128	111	116	87	125	90	128	102	133	104	128	23	28	65	49	140	28	33	54	56	170	94	109	104	122	132	116	81	91	83	119	85	109	83	111	95	114	134	101	92	72	102	115	87	118	114	85	95	92
KIF1B_-_10270941.23-P1P2	60	85	82	99	92	84	63	61	56	68	53	52	74	71	61	68	37	45	30	33	37	44	25	47	43	37	45	40	7	10	36	26	32	11	7	30	23	57	30	41	28	41	22	28	28	24	33	41	45	35	51	34	40	39	6	16	30	17	37	10	11	29	27	39	37	51	48	49	41	42	31	23	24	32	32	39	25	34	43	29	41	33	25	25	33	37	32	39	39	36	26	28
KIF1B_-_10270944.23-P1P2	44	56	56	41	31	56	23	34	58	77	62	79	79	87	60	50	74	71	61	89	69	91	58	83	78	79	76	71	21	24	36	46	73	12	26	43	34	74	56	63	63	59	75	67	52	51	47	68	79	86	83	80	61	57	19	27	39	27	79	37	36	71	58	119	70	81	98	105	123	113	66	66	74	72	81	78	60	62	65	62	74	63	48	53	48	39	43	44	55	43	41	46
KIF1B_-_10271056.23-P1P2	23	26	25	20	18	19	20	20	80	64	76	104	82	85	72	70	57	60	61	79	51	70	46	48	33	32	47	34	11	12	35	23	79	13	14	19	16	58	38	49	43	39	40	37	45	33	61	52	53	43	56	55	52	50	12	16	28	32	58	23	20	28	39	95	46	72	47	69	58	76	35	42	38	46	57	41	52	62	47	50	64	47	42	41	41	45	42	40	39	43	41	39
KIF1C_+_4901096.23-P1P2	41	42	34	36	46	46	30	32	22	20	20	26	21	13	20	17	40	57	42	43	49	50	38	60	59	45	44	62	17	20	29	35	58	14	11	28	24	35	30	28	33	46	42	40	32	27	51	44	40	38	57	61	47	50	11	13	39	32	54	9	21	31	24	52	43	61	40	40	55	55	31	47	36	43	52	45	48	46	41	45	44	53	21	35	38	31	31	36	28	42	35	29
KIF1C_+_4901646.23-P1P2	25	26	32	24	29	29	19	15	6	17	13	15	15	11	11	13	55	40	42	48	29	51	19	44	39	37	38	40	8	4	14	15	54	5	3	19	13	68	32	38	45	40	40	32	29	33	26	29	26	19	29	23	27	24	4	9	12	11	40	8	8	16	21	55	27	47	44	51	44	54	36	33	31	31	34	28	31	52	34	35	38	62	36	24	36	38	26	38	33	41	26	30
KIF1C_+_4901670.23-P1P2	43	47	33	53	53	60	40	39	50	66	70	60	81	77	52	42	70	98	92	108	86	96	54	64	64	68	61	50	10	12	23	27	102	9	15	30	28	84	72	75	67	69	80	80	77	79	72	83	60	82	83	85	77	63	10	22	28	30	80	7	8	27	26	73	83	103	83	79	88	82	43	50	45	51	52	60	50	82	60	52	76	60	51	50	36	34	33	37	40	37	32	33
KIF1C_+_4901682.23-P1P2	54	60	59	64	61	57	44	52	63	59	72	86	79	70	78	75	58	81	73	88	100	90	64	70	53	68	74	76	27	12	25	36	96	21	11	42	37	77	58	50	51	66	64	59	57	54	49	76	49	60	63	60	65	67	12	19	33	37	88	15	10	26	28	68	61	88	59	61	101	93	44	47	45	64	47	78	55	70	40	76	71	66	38	48	38	46	49	40	46	53	38	32
KIF1C_+_4901746.23-P1P2	73	105	87	89	126	103	75	78	62	64	42	47	55	52	37	56	71	105	89	88	88	117	63	89	70	69	86	88	25	19	58	50	138	37	38	61	64	121	80	99	91	94	95	111	110	93	84	90	101	90	100	91	84	104	19	20	47	60	97	26	28	47	75	127	72	91	92	86	89	106	78	66	78	68	107	116	89	87	74	79	74	100	51	85	36	48	40	65	47	45	29	40
KIF1C_+_4901767.23-P1P2	44	25	44	44	43	37	34	37	19	11	7	5	18	11	16	2	54	64	50	47	52	55	35	36	33	43	42	43	16	14	46	39	58	6	28	23	34	44	55	53	58	56	49	46	54	54	35	55	52	50	42	42	30	53	23	15	28	21	73	17	13	26	28	65	42	42	28	47	42	50	42	36	53	41	57	39	50	57	58	54	46	54	31	31	35	44	39	47	61	40	43	55
KIF1C_-_4900968.23-P1P2	102	112	80	79	83	120	66	46	67	77	64	65	79	57	39	60	86	77	75	96	100	102	76	100	75	91	82	78	19	27	48	36	101	12	10	30	25	73	59	64	73	59	61	90	63	62	64	89	63	83	71	72	72	74	23	15	30	38	107	14	11	27	27	87	91	107	106	83	114	88	35	85	51	43	72	53	75	86	69	81	91	86	55	59	58	77	70	57	60	61	48	40
KIF1C_-_4901592.23-P1P2	66	83	76	84	84	84	40	49	108	110	84	78	85	105	67	77	98	103	68	114	93	109	82	116	75	78	83	124	38	43	79	83	132	44	36	55	75	146	84	86	80	88	78	95	78	75	78	84	67	85	95	93	87	88	30	25	57	41	117	23	27	53	49	110	106	114	100	102	116	112	84	91	66	75	82	96	79	84	77	117	88	112	62	67	57	73	54	55	69	75	44	67
KIF1C_-_4901605.23-P1P2	89	85	87	97	93	96	70	62	83	113	108	94	109	110	89	92	77	106	90	101	95	111	89	107	75	86	111	87	21	30	49	49	136	21	25	43	49	120	95	101	99	102	98	107	95	97	64	78	105	83	101	88	111	113	20	14	40	31	108	27	12	34	44	135	77	94	76	99	115	83	58	63	63	46	81	88	73	82	93	82	95	96	53	64	66	59	74	69	65	59	56	49
KIF1C_-_4901689.23-P1P2	107	117	108	113	141	108	73	82	42	55	53	58	57	38	32	49	124	126	111	118	154	133	86	134	104	102	102	125	24	39	82	72	148	34	44	83	59	128	88	115	83	93	142	121	88	86	77	103	78	82	108	94	81	88	27	45	63	54	114	36	38	50	70	138	110	142	125	133	138	171	71	114	88	80	108	90	111	116	123	123	126	155	90	93	72	77	67	95	78	81	58	65
KIF20A_+_137514790.23-P1P2	53	61	46	57	70	70	37	37	76	87	75	76	90	79	73	74	63	68	52	72	90	65	66	93	84	90	66	70	3	8	15	6	25	6	4	6	8	6	89	109	99	81	97	105	78	66	112	94	96	102	112	120	107	117	22	34	42	26	83	29	27	68	62	130	80	85	64	79	59	107	68	58	74	56	64	71	68	59	52	65	50	48	41	29	55	54	40	52	68	62	36	51
KIF20A_+_137514862.23-P1P2	8	16	10	13	9	6	7	6	29	25	24	23	31	24	15	22	30	46	38	32	31	51	30	46	35	35	38	57	2	1	7	2	11	1	0	0	0	1	46	69	52	58	44	71	62	70	48	75	56	59	82	67	52	55	12	8	25	29	52	12	16	25	25	52	56	51	58	65	64	62	18	23	24	35	31	28	22	40	22	23	27	26	27	24	26	21	27	23	26	23	18	23
KIF20A_+_137514914.23-P1P2	28	37	40	34	32	31	26	20	37	35	30	23	43	31	16	22	62	86	64	68	91	91	44	77	64	81	65	63	5	2	9	1	7	2	1	1	2	3	111	146	117	121	144	140	109	144	138	146	138	160	175	165	128	141	37	38	65	62	135	36	49	63	66	127	117	111	115	113	118	153	50	69	48	63	72	90	69	61	57	66	62	85	44	47	54	66	72	44	47	58	42	56
KIF20A_+_137515040.23-P1P2	108	122	100	109	98	111	69	65	67	65	61	66	58	57	52	45	125	154	139	120	121	139	111	109	95	123	113	123	3	3	9	7	17	2	4	7	5	10	142	167	163	157	169	189	129	148	150	165	165	155	168	174	177	170	39	52	74	95	167	57	74	111	97	228	151	167	142	165	169	130	95	117	117	117	127	120	111	138	149	145	157	188	94	106	112	127	111	123	117	138	131	121
KIF20A_+_137515085.23-P1P2	4	8	2	6	5	11	3	2	15	10	18	16	10	17	10	12	27	45	38	33	34	31	23	40	41	42	36	34	1	0	1	1	1	1	1	2	0	3	54	54	54	65	74	58	46	34	41	48	48	49	43	65	59	49	17	16	34	32	45	45	40	65	58	106	34	35	26	24	38	39	33	23	32	24	31	36	22	29	37	24	46	44	27	33	29	41	47	37	37	40	39	25
KIF20A_-_137514798.23-P1P2	13	26	23	19	20	15	10	10	26	21	22	16	23	35	18	16	36	31	30	34	32	50	17	26	22	25	25	29	1	0	0	1	3	0	0	0	1	1	35	37	40	27	42	30	25	32	40	36	35	47	40	43	36	31	16	13	24	23	25	18	6	27	30	45	34	31	28	32	30	29	25	11	17	22	23	29	28	22	16	17	33	28	17	25	3	9	5	7	9	8	14	6
KIF20A_-_137514836.23-P1P2	12	18	12	16	18	19	11	16	7	9	12	10	9	11	5	6	16	28	36	29	26	25	38	28	39	34	25	34	2	2	5	5	5	0	0	0	0	0	60	91	91	85	92	80	75	67	56	62	43	64	70	74	72	75	13	27	18	38	40	28	41	44	57	81	33	39	38	32	38	37	32	27	23	28	35	29	24	35	41	32	31	45	18	20	11	21	20	12	33	20	23	13
KIF20A_-_137514844.23-P1P2	22	16	21	21	18	31	16	14	30	20	25	35	27	22	27	33	53	52	54	71	58	60	55	60	40	68	61	64	1	2	7	5	14	0	0	1	3	2	67	84	87	62	95	100	59	85	92	86	93	108	103	123	95	93	18	24	41	56	77	44	36	73	66	123	77	74	68	81	84	86	56	62	64	75	59	62	44	65	80	58	62	60	43	47	21	28	31	38	25	36	25	31
KIF20A_-_137514870.23-P1P2	20	23	23	33	39	26	17	20	14	16	12	10	10	9	19	13	59	53	49	62	70	57	40	61	48	52	56	55	1	0	1	0	2	0	0	2	3	1	68	74	84	86	98	77	71	66	84	108	70	116	122	96	81	112	19	18	38	41	54	24	24	54	47	101	54	64	53	75	68	88	55	63	54	66	81	51	29	59	53	60	56	62	30	39	28	51	47	37	48	46	41	34
KIF20A_-_137515230.23-P1P2	3	5	2	7	6	3	2	4	25	20	22	18	19	25	22	29	24	21	15	20	25	35	26	21	9	20	22	19	4	5	5	9	25	7	4	18	13	28	11	20	20	22	25	14	18	10	19	10	21	13	25	19	18	20	5	4	16	11	23	2	5	4	10	9	20	33	23	20	28	29	12	22	18	16	15	11	17	26	17	20	19	23	10	8	5	16	11	17	10	27	7	9
KIF20B_+_91461327.23-P1P2	74	72	75	85	74	86	56	53	55	62	56	69	60	59	53	54	97	115	73	105	98	113	60	84	78	101	74	90	35	23	68	71	117	21	28	59	51	128	144	131	136	150	143	136	115	118	136	138	111	158	150	160	163	169	46	43	85	68	160	42	55	89	85	207	109	130	119	134	151	132	62	89	83	76	77	72	96	108	99	98	99	109	74	75	77	96	82	121	92	93	84	91
KIF20B_+_91461330.23-P1P2	17	8	9	12	9	19	12	11	24	33	20	34	34	44	29	21	30	45	56	54	52	54	29	43	36	40	38	50	15	15	22	26	61	12	9	20	34	52	39	49	37	39	57	44	34	36	38	45	50	37	39	54	41	35	19	13	43	40	82	22	20	51	51	72	32	48	24	36	52	42	43	49	37	38	45	45	32	44	29	41	54	40	26	42	34	35	45	33	37	53	20	31
KIF20B_+_91461355.23-P1P2	234	272	211	227	232	276	154	171	91	108	112	112	104	112	113	89	183	227	232	234	240	242	172	189	157	194	201	209	75	63	126	130	305	61	74	133	138	275	153	195	136	165	178	163	130	141	170	189	181	228	207	211	197	200	51	48	120	120	245	76	67	135	150	249	232	274	241	268	265	252	134	150	152	175	173	178	150	186	163	183	189	203	122	146	139	144	142	197	183	184	136	133
KIF20B_-_91461409.23-P1P2	89	86	75	89	76	84	44	64	25	31	43	36	35	30	21	30	97	99	103	80	83	91	50	60	51	57	81	52	24	27	44	42	114	11	19	41	29	84	63	70	70	67	66	89	73	67	63	79	63	61	84	74	68	69	13	19	32	42	86	23	10	40	31	101	76	86	85	73	79	101	60	76	43	50	85	64	60	52	49	71	58	60	43	34	43	34	37	46	38	47	40	38
KIF20B_-_91461415.23-P1P2	38	41	46	48	27	38	28	34	59	65	53	60	66	78	55	41	84	85	72	99	90	95	70	65	60	67	70	93	7	10	24	38	82	16	22	28	29	114	91	87	95	91	131	103	94	99	82	74	60	63	87	69	75	104	14	17	39	52	111	20	16	52	64	117	104	100	83	101	122	105	71	63	66	71	67	67	88	84	99	87	83	93	68	60	50	72	52	79	70	59	56	70
KIF20B_-_91461424.23-P1P2	41	57	48	64	39	42	24	34	46	47	45	42	53	57	27	40	84	81	64	93	76	71	43	72	61	74	82	71	20	18	31	45	99	10	23	30	29	94	60	70	67	76	67	86	61	80	66	89	73	77	97	77	71	64	10	24	41	50	126	19	14	41	42	94	94	75	93	86	82	91	48	48	45	53	49	51	52	80	64	79	59	67	44	60	41	38	41	50	33	44	39	45
KIF20B_-_91461445.23-P1P2	69	83	82	90	86	90	62	75	106	97	87	115	95	113	105	89	101	104	102	135	106	143	61	61	66	70	63	79	24	19	45	48	97	30	21	47	42	91	82	95	75	97	100	80	80	79	96	107	89	104	93	101	88	96	18	24	46	44	85	30	31	62	49	114	87	108	104	109	109	117	72	77	66	75	79	79	50	85	81	72	91	100	63	63	52	56	49	59	66	63	48	55
KIF20B_-_91461455.23-P1P2	72	73	85	99	70	103	48	63	20	41	35	42	37	34	36	25	127	134	123	136	141	115	88	81	85	116	105	113	24	22	43	26	101	17	16	34	30	68	111	139	114	114	110	158	128	120	112	143	110	114	126	117	115	101	21	33	54	82	147	38	35	70	50	187	104	130	117	110	144	131	73	80	61	71	89	88	78	122	92	98	90	81	63	54	72	98	96	84	100	69	75	79
KIF20B_-_91461563.23-P1P2	77	97	72	91	91	90	64	52	65	58	55	72	65	69	50	53	57	80	76	92	69	75	60	76	67	60	57	69	11	16	24	23	58	8	9	13	12	42	58	75	65	59	66	81	58	60	53	80	49	70	52	49	65	51	14	16	44	31	91	10	7	24	29	65	80	63	99	82	83	83	60	78	53	74	63	65	69	78	54	66	64	64	52	46	33	49	47	38	56	38	44	41
KIF20B_-_91461604.23-P1P2	66	70	64	76	74	79	38	47	69	81	72	84	85	86	75	65	137	162	155	159	151	145	93	136	110	125	143	127	25	28	42	63	101	37	32	77	75	135	98	104	117	108	132	114	82	99	107	140	116	137	118	129	138	127	29	34	77	83	127	34	46	79	64	161	105	142	116	144	159	147	98	104	83	73	106	88	86	105	102	113	100	88	76	58	88	81	93	96	92	89	86	99
KIF21A_+_39836722.23-P1P2	57	90	65	87	44	80	49	52	81	117	100	100	106	116	82	84	67	74	65	89	94	85	56	73	58	65	98	65	19	33	61	44	113	20	16	30	38	92	52	66	69	58	58	63	53	58	50	56	59	63	72	76	75	81	12	18	30	27	52	12	28	37	61	76	88	83	106	97	100	106	58	85	60	72	101	77	57	65	66	63	71	76	42	49	42	67	44	57	46	50	39	46
KIF21A_-_39836440.23-P1P2	115	111	113	118	134	118	87	100	79	84	69	109	104	78	69	74	124	164	125	158	162	145	108	136	91	125	124	130	10	12	44	33	119	14	13	27	45	115	110	124	143	129	156	146	118	121	113	131	116	119	139	141	130	130	18	17	33	38	156	18	20	39	53	185	151	135	109	154	138	162	79	80	72	85	97	81	73	123	123	115	126	123	79	78	112	120	118	122	138	112	86	117
KIF21A_-_39836475.23-P1P2	50	70	53	80	54	53	35	39	36	35	34	35	54	46	33	40	127	134	111	115	118	138	93	91	92	111	126	101	29	35	64	85	134	39	32	60	70	135	84	111	118	111	104	104	71	97	91	129	102	142	118	123	95	135	50	38	82	89	169	47	37	97	89	158	109	157	134	148	135	139	88	98	92	99	107	97	92	122	103	109	116	104	67	82	47	79	65	60	75	63	66	65
KIF21A_-_39836526.23-P1P2	52	61	66	70	86	74	47	38	71	83	51	71	71	77	60	56	61	72	78	76	74	70	64	94	91	89	79	108	25	26	44	51	80	31	27	61	52	88	73	76	70	69	70	89	75	75	75	77	50	83	81	64	79	60	38	20	52	47	101	25	29	54	48	106	98	132	113	102	106	109	60	69	58	67	64	60	53	84	63	67	60	73	50	57	71	73	70	86	83	79	73	71
KIF21A_-_39836529.23-P1P2	88	93	79	100	111	86	66	70	88	120	123	127	113	108	95	125	55	59	59	75	67	68	71	64	55	63	73	71	10	12	26	26	56	13	18	21	30	62	37	56	46	61	49	51	44	52	56	64	45	45	69	60	53	55	18	14	39	33	64	15	17	26	29	102	75	82	65	70	83	66	56	53	44	47	50	60	70	70	60	67	100	78	51	42	49	54	44	60	56	47	55	47
KIF21A_-_39836864.23-P1P2	69	88	94	96	113	90	84	68	76	91	92	98	97	110	89	99	112	123	117	122	130	132	129	119	131	153	144	157	23	23	60	54	149	33	23	66	61	145	89	77	95	92	84	95	94	98	146	128	108	114	129	115	121	131	24	30	72	67	192	26	29	69	68	167	128	129	146	105	160	147	89	95	88	107	109	117	80	109	120	97	133	127	70	102	108	125	112	118	109	125	112	101
KIF21A_-_39836916.23-P1P2	114	107	131	124	110	111	85	91	95	132	99	114	112	115	89	96	122	139	121	132	171	133	89	75	76	93	97	84	31	48	78	70	134	45	38	79	65	125	63	71	62	69	66	85	48	62	102	114	93	95	117	118	112	129	24	42	94	78	133	31	47	81	96	121	145	143	111	145	152	121	101	98	96	102	91	86	109	129	106	125	118	98	64	90	79	88	75	70	91	92	82	72
KIF21A_-_39836927.23-P1P2	86	118	85	120	114	99	69	62	72	90	80	80	93	73	77	80	128	119	107	112	129	141	102	110	99	125	138	124	47	55	77	83	154	53	54	110	94	158	130	133	115	140	120	128	99	125	111	120	105	123	126	131	120	123	33	44	87	88	127	43	36	80	89	144	125	158	130	153	150	170	96	115	116	135	134	144	81	106	122	92	92	122	86	74	98	130	108	129	138	123	106	116
KIF21A_-_39836932.23-P1P2	154	188	168	184	182	186	132	126	173	196	197	192	208	200	154	181	258	251	240	254	309	319	190	182	171	230	240	214	82	97	158	177	333	67	85	163	176	285	183	177	159	201	212	211	149	178	182	245	187	243	223	249	221	218	87	74	176	162	291	101	126	192	231	374	240	275	221	297	262	326	176	215	143	187	186	185	182	215	192	222	235	258	171	162	174	220	196	204	228	241	176	196
KIF21A_-_39836935.23-P1P2	213	237	211	206	258	252	152	143	214	267	228	230	241	241	217	219	330	397	326	371	414	434	268	326	318	329	339	376	89	84	197	198	398	110	114	187	164	370	250	262	237	346	312	269	262	284	290	292	303	288	346	329	310	303	102	117	212	227	385	95	109	185	174	341	352	372	354	382	404	417	240	274	239	251	287	272	305	320	287	320	322	362	223	222	202	280	235	247	284	276	188	203
KIF21B_+_200992356.23-P1P2	115	121	131	110	124	118	95	68	176	196	151	182	191	175	144	157	174	190	150	160	217	188	151	207	158	182	171	182	41	31	72	63	237	39	30	53	63	204	132	151	145	150	168	170	132	158	157	206	148	152	191	167	182	190	27	27	61	61	219	42	47	72	87	270	172	184	192	185	209	246	129	122	128	131	144	150	165	158	147	150	169	174	138	126	176	213	179	232	221	215	174	172
KIF21B_+_200992456.23-P1P2	119	125	121	135	140	127	95	78	19	22	22	24	22	29	21	15	63	68	66	66	64	76	68	73	55	63	67	57	17	15	25	48	112	22	18	33	34	86	57	59	48	62	64	61	66	82	63	55	57	55	50	51	66	51	13	18	28	32	79	13	16	29	35	103	65	94	70	72	91	73	50	48	65	67	69	47	62	66	49	62	78	58	44	52	66	67	53	40	61	57	49	44
KIF21B_+_200992769.23-P1P2	25	22	19	20	20	27	15	19	16	10	14	13	17	10	13	14	24	25	15	37	30	31	34	37	28	37	35	43	15	6	20	17	57	9	10	19	19	65	42	36	35	36	39	34	23	25	26	53	30	43	44	44	35	37	5	10	6	10	30	4	9	6	17	27	26	37	27	37	23	36	26	29	19	27	29	34	21	26	37	42	27	18	21	15	35	35	28	43	49	32	50	30
KIF21B_+_200992772.23-P1P2	40	40	36	42	40	44	32	35	25	33	21	34	29	32	27	30	62	81	54	88	78	85	76	64	79	93	87	74	16	16	31	35	106	22	18	32	43	112	83	99	92	107	85	105	102	84	90	86	93	102	105	131	109	114	13	15	35	47	128	18	27	28	38	120	72	70	99	83	96	90	51	63	59	64	69	63	59	59	71	61	78	75	53	48	73	76	67	80	59	97	64	84
KIF21B_-_200992386.23-P1P2	30	36	34	47	40	44	29	28	38	35	35	26	31	47	28	34	102	96	74	104	96	89	63	92	74	79	84	100	39	35	82	68	137	33	33	58	48	123	73	74	49	74	72	72	55	62	71	74	70	72	76	74	76	77	28	25	43	41	97	43	41	43	50	101	85	104	87	110	86	99	62	69	77	69	74	67	59	84	73	79	91	87	55	74	64	53	46	53	63	45	50	45
KIF21B_-_200992547.23-P1P2	152	163	161	155	195	198	108	94	182	178	184	198	192	199	154	167	244	241	266	279	254	272	227	265	235	281	209	214	80	86	165	172	393	79	68	132	133	322	189	254	229	222	239	253	222	196	189	265	232	249	245	264	223	237	65	76	148	132	335	73	80	138	168	322	279	317	310	344	358	363	176	252	209	201	221	249	209	267	240	267	292	285	190	196	241	258	213	236	283	309	198	191
KIF21B_-_200992734.23-P1P2	129	129	109	141	144	121	90	81	106	164	132	137	135	145	116	135	144	170	166	146	169	202	117	159	127	138	155	163	21	31	72	82	169	24	24	56	59	162	130	147	126	119	127	129	116	120	110	138	116	123	133	129	117	126	25	28	54	67	164	31	30	65	69	169	159	147	164	149	164	153	80	108	109	110	109	103	116	145	118	140	112	137	101	84	67	111	101	104	97	109	86	88
KIF21B_-_200992759.23-P1P2	174	179	174	171	174	180	121	107	127	133	133	154	143	145	121	132	134	156	127	156	151	195	80	120	110	109	147	130	54	43	92	81	184	46	49	69	86	134	99	102	98	100	119	92	79	93	96	112	92	121	120	119	115	128	46	65	96	103	179	78	57	112	102	193	160	175	162	168	199	189	110	113	78	99	107	121	99	125	131	138	134	145	93	79	71	92	77	84	80	92	69	74
KIF21B_-_200992762.23-P1P2	131	135	105	170	126	149	81	95	183	226	163	202	210	202	187	187	206	256	228	235	255	256	159	232	214	218	229	241	49	58	97	113	227	69	72	107	99	250	157	172	144	187	148	182	174	163	172	204	191	199	220	247	213	195	64	68	103	139	247	61	60	119	130	293	217	228	222	239	248	236	166	194	173	202	191	211	186	200	194	223	240	204	151	166	154	219	140	148	176	185	149	142
KIF21B_-_200992789.23-P1P2	40	41	29	27	45	42	4	7	34	26	44	31	41	47	12	5	32	19	25	25	36	39	20	31	27	20	20	33	1	3	8	7	28	11	3	7	7	27	15	16	22	30	20	18	1	6	20	35	28	36	33	30	6	7	1	3	7	9	28	4	6	14	8	38	20	32	30	50	43	31	30	26	16	21	22	21	31	26	18	14	26	27	3	0	31	27	27	26	22	29	6	2
KIF22_+_29802465.23-P1	17	22	11	17	16	29	8	10	16	30	20	22	32	24	28	26	61	49	50	63	72	62	50	35	24	41	45	49	12	15	24	32	57	15	12	31	17	80	63	47	53	58	67	45	58	56	58	62	52	46	59	50	49	59	16	14	25	38	56	28	17	47	35	74	53	80	51	58	87	72	41	37	30	32	34	42	30	43	21	41	34	48	31	22	37	43	37	46	54	41	42	44
KIF22_+_29816100.23-P2	110	146	144	120	150	140	99	94	60	69	52	84	73	66	65	68	121	137	118	124	143	154	82	99	97	119	101	94	21	29	69	60	130	28	16	41	57	98	88	96	83	95	100	102	95	97	94	95	98	98	111	97	101	100	20	30	57	52	128	25	26	44	60	123	96	144	130	140	125	135	76	92	77	89	91	80	91	103	93	89	78	82	64	80	79	80	73	56	83	82	76	62
KIF22_+_29816258.23-P2	105	114	83	99	130	130	64	77	141	152	135	163	157	128	122	103	140	186	147	163	142	172	106	157	186	145	157	171	46	46	106	101	171	51	56	119	113	200	102	125	125	122	138	118	108	136	112	144	128	120	138	126	112	129	45	70	95	107	214	41	54	73	87	128	127	175	160	169	154	183	115	141	119	121	123	140	114	162	120	171	163	154	109	104	69	113	99	121	92	86	75	90
KIF22_+_29816268.23-P2	277	333	299	300	291	295	227	211	142	154	116	163	141	139	143	128	198	226	207	244	217	276	186	210	172	174	168	230	61	67	134	135	228	60	66	139	128	248	177	199	172	206	210	231	174	204	155	186	177	199	199	212	217	185	63	48	112	122	195	77	72	122	130	227	207	192	228	202	229	178	153	192	178	172	211	186	152	199	168	157	196	198	154	144	140	188	158	165	182	184	144	147
KIF22_+_29816412.23-P2	43	47	47	41	53	52	24	26	60	65	72	54	88	87	57	49	97	99	91	104	111	111	50	90	81	60	100	71	18	20	41	42	151	19	15	51	37	114	80	77	85	86	108	103	48	61	90	80	65	79	91	91	70	81	12	10	45	39	107	18	16	44	41	108	90	93	83	107	99	95	77	65	63	74	87	91	75	95	64	90	82	81	55	52	61	71	70	86	48	76	45	61
KIF22_+_29816541.23-P2	73	70	72	79	75	79	62	58	61	62	60	63	53	61	61	55	100	109	108	117	116	127	74	121	87	101	113	113	51	46	81	86	127	38	52	82	77	105	75	77	83	103	94	85	74	79	95	92	93	113	88	103	91	110	26	18	51	71	84	37	55	80	79	128	83	122	90	127	122	111	72	93	78	101	80	85	94	98	91	77	101	102	81	60	89	101	80	89	90	89	73	75
KIF22_-_29802053.23-P1	88	110	84	98	113	108	90	84	98	97	78	113	102	96	68	89	145	133	132	122	138	150	102	131	109	111	122	138	38	42	94	68	116	52	60	94	90	163	85	107	100	111	120	137	106	112	96	118	94	112	122	114	140	119	48	45	64	97	144	57	59	118	129	186	138	143	119	132	146	134	110	115	115	131	119	118	114	119	112	112	130	119	88	96	103	125	112	116	121	139	111	123
KIF22_-_29802058.23-P1	88	104	110	104	95	121	76	72	86	114	92	89	105	94	90	99	101	121	119	101	135	137	88	108	91	105	113	123	19	9	39	42	110	22	17	61	64	149	100	114	109	115	92	97	106	111	71	113	91	107	123	99	94	97	16	21	53	44	93	24	30	47	70	160	91	115	95	118	127	145	62	72	75	90	88	90	100	122	82	114	117	83	66	85	56	73	61	84	89	81	63	65
KIF22_-_29802093.23-P1	77	67	73	64	63	73	48	48	98	108	118	107	134	118	121	100	99	106	102	97	122	110	104	119	99	118	116	121	9	9	42	34	130	12	15	38	44	138	99	97	90	131	99	126	95	113	87	127	115	109	116	110	103	119	8	13	37	30	102	16	24	50	28	157	112	115	114	132	130	120	73	68	79	90	78	103	78	109	81	94	102	109	78	65	55	81	69	72	82	94	68	85
KIF22_-_29802109.23-P1	74	89	62	84	81	69	71	53	84	132	93	87	115	105	94	84	103	123	119	142	139	146	62	109	101	113	85	91	20	22	48	50	99	23	28	46	58	100	97	109	91	97	106	117	108	95	91	121	97	86	112	102	96	106	32	30	65	55	147	29	24	50	50	116	139	150	128	128	151	139	73	104	95	100	110	82	95	99	84	94	122	92	70	71	83	78	63	72	82	80	64	59
KIF22_-_29802122.23-P1	18	19	25	19	18	21	16	23	26	42	24	31	29	28	15	33	46	39	42	53	41	44	37	53	44	44	41	62	11	16	19	38	53	14	14	21	21	54	37	29	28	23	30	25	29	30	37	37	36	34	38	46	32	38	26	13	50	44	81	5	12	31	21	54	52	65	56	54	57	49	36	30	32	41	62	29	31	41	33	49	55	47	32	31	19	29	18	36	31	46	27	35
KIF22_-_29802125.23-P1	46	56	66	49	55	42	28	44	49	61	36	67	56	49	58	54	75	89	71	91	75	100	56	47	69	74	86	82	21	23	46	42	76	19	19	36	47	79	55	64	62	65	67	76	59	74	71	77	65	73	70	79	82	81	14	19	36	44	68	23	20	38	44	85	79	95	85	99	95	85	56	42	49	51	46	52	51	62	63	51	72	68	42	51	35	36	44	56	30	45	40	33
KIF22_-_29802268.23-P1	54	65	54	64	80	79	42	44	71	91	93	94	77	84	82	88	97	161	136	119	126	150	92	130	85	105	111	112	143	161	318	327	708	121	152	242	262	590	144	164	157	168	194	155	154	152	115	158	134	147	147	152	141	125	32	41	79	79	159	48	36	90	93	214	124	153	130	155	182	176	95	114	101	90	125	115	92	105	108	102	122	123	95	82	91	103	93	90	111	81	79	55
KIF22_-_29802470.23-P1	170	222	154	197	190	207	146	117	138	121	104	156	164	169	132	127	200	264	234	251	253	234	197	237	205	230	215	228	58	73	118	111	362	52	53	121	133	361	148	167	166	181	194	203	171	185	163	184	171	202	199	205	184	226	33	33	73	85	234	47	44	98	110	287	174	240	194	217	200	234	139	158	147	168	146	152	166	210	182	172	183	170	142	128	150	156	121	169	181	163	137	136
KIF22_-_29802533.23-P1	71	63	71	67	72	93	52	60	67	74	76	66	78	82	53	66	133	137	144	139	133	146	107	123	121	121	121	131	52	50	81	85	147	43	37	70	75	118	121	109	108	116	147	131	100	125	97	98	85	108	110	94	69	106	42	53	77	77	112	39	44	64	73	124	119	155	108	145	155	141	102	89	97	116	132	118	104	111	107	109	134	115	91	100	80	91	79	80	117	89	76	72
KIF22_-_29816074.23-P2	127	120	122	158	149	167	88	105	52	75	63	108	84	62	54	61	134	172	137	156	158	162	143	164	139	160	165	151	51	48	121	126	236	42	42	119	103	213	134	150	121	163	144	149	126	114	155	161	162	136	179	165	158	171	39	62	110	110	221	52	47	130	128	250	186	233	189	222	214	214	118	139	134	116	139	129	149	182	130	159	185	213	113	121	92	133	116	140	140	106	124	98
KIF22_-_29816080.23-P2	108	109	109	119	129	112	79	81	129	132	148	134	156	145	113	105	151	160	126	145	173	161	132	141	142	153	149	142	35	45	105	94	190	42	44	86	90	171	134	157	103	129	147	168	120	109	116	136	110	154	133	151	151	123	39	37	85	82	201	31	45	65	56	140	136	157	143	135	171	179	99	121	118	131	125	114	119	147	123	123	143	128	81	105	97	119	97	126	101	113	95	73
KIF22_-_29816315.23-P2	204	232	203	220	252	233	162	167	181	194	168	211	200	178	141	188	213	236	210	223	250	243	182	206	223	159	176	224	89	98	165	180	279	76	70	154	163	269	173	191	156	176	168	196	158	163	167	231	185	198	197	159	183	201	72	91	190	166	242	80	77	179	165	285	228	225	247	236	228	300	164	169	161	169	191	207	159	188	147	184	191	172	125	151	143	153	153	169	160	164	116	112
KIF22_-_29816441.23-P2	242	305	253	269	276	300	174	188	102	115	111	107	97	118	77	103	195	239	153	224	221	202	158	184	158	188	194	170	28	53	82	69	230	34	33	68	82	214	154	155	112	141	156	146	153	150	168	181	162	149	211	189	169	175	29	35	68	78	200	35	35	92	93	291	195	200	173	195	164	172	131	156	131	144	172	164	174	196	158	179	153	188	104	126	172	218	175	187	234	220	202	177
KIF22_-_29816470.23-P2	50	57	55	56	67	76	41	40	33	40	51	36	52	38	41	35	66	56	74	76	77	74	44	38	53	55	60	46	9	14	42	39	71	13	17	27	27	68	53	53	48	50	67	61	50	45	43	56	34	36	49	47	38	53	17	17	28	26	56	16	33	37	39	76	50	57	53	50	70	67	41	78	38	43	54	50	27	54	40	43	65	49	35	35	24	35	34	37	34	32	21	24
KIF23_+_69706658.23-P1P2	18	19	16	17	18	18	9	14	19	31	25	20	37	26	30	28	18	19	18	17	29	30	17	22	24	17	16	14	1	3	5	7	6	0	2	4	5	9	50	69	45	54	68	43	64	42	45	69	42	55	71	56	63	67	9	16	21	22	43	13	16	29	24	33	22	24	29	36	26	19	25	11	14	12	35	25	27	31	27	23	28	29	32	21	4	9	6	6	2	4	7	3
KIF23_+_69706676.23-P1P2	5	5	10	9	11	10	8	2	0	0	0	1	3	2	2	1	3	3	3	9	5	5	1	2	1	3	3	4	0	0	1	0	2	0	0	0	0	4	19	28	25	31	36	19	24	18	40	59	51	50	44	47	54	43	2	4	8	5	19	3	4	7	5	22	5	6	6	5	10	6	5	2	2	3	3	5	3	8	2	5	1	4	0	1	0	0	0	0	0	0	0	0
KIF23_+_69706695.23-P1P2	17	20	21	14	28	19	17	14	23	23	22	38	20	24	22	20	26	34	16	29	42	35	18	31	18	26	32	27	3	3	5	3	6	2	2	3	1	7	121	162	119	156	154	156	123	126	141	164	101	123	161	179	160	141	15	18	27	27	57	16	16	24	32	64	34	40	31	45	32	32	20	35	13	14	17	30	31	37	33	40	36	39	30	24	17	17	12	12	12	22	24	23
KIF23_+_69706729.23-P1P2	3	3	1	1	2	1	0	0	1	0	0	1	0	0	2	1	7	10	10	5	4	7	3	10	7	10	9	9	0	2	0	1	1	0	0	0	0	0	65	58	57	70	73	80	71	56	48	67	59	43	49	65	71	53	5	9	16	11	34	5	13	20	16	26	10	6	11	13	13	14	7	10	7	6	7	10	4	2	4	4	4	3	1	3	9	8	4	0	9	11	5	5
KIF23_+_69706734.23-P1P2	0	1	1	1	2	1	0	1	5	8	11	4	5	10	9	7	23	25	25	16	23	22	9	7	12	7	7	0	1	2	0	5	5	1	4	3	3	5	65	73	71	67	59	68	66	60	74	82	89	90	75	79	96	82	8	8	13	19	17	5	3	12	8	21	16	21	19	28	20	22	6	11	14	16	13	12	16	14	15	6	15	9	7	8	16	17	28	21	11	23	19	20
KIF23_+_69706742.23-P1P2	14	13	16	16	17	18	13	14	5	3	10	6	8	7	6	5	23	16	14	17	28	20	23	27	26	13	30	20	0	0	2	1	2	1	2	3	5	4	80	97	75	113	92	113	81	80	82	130	95	91	102	109	110	97	8	9	22	20	54	10	6	13	17	22	24	23	24	29	32	21	22	21	22	12	20	13	15	24	12	19	12	12	12	7	9	12	5	10	13	7	18	3
KIF23_+_69707077.23-P1P2	5	4	1	2	2	3	3	1	2	7	3	4	6	1	7	9	9	21	12	12	8	16	16	6	11	11	21	6	2	1	2	1	7	0	2	1	1	4	87	113	99	113	117	106	115	98	93	97	68	87	87	95	101	88	7	4	15	12	22	7	4	19	20	24	13	15	21	21	21	34	15	26	23	31	17	20	10	13	9	8	8	12	11	12	0	4	1	0	4	3	2	1
KIF23_+_69707122.23-P1P2	18	18	16	13	20	13	11	7	54	58	78	48	64	49	46	46	29	44	21	52	32	43	25	29	25	37	20	35	6	7	7	17	31	3	3	10	10	25	67	95	86	75	85	93	70	70	57	77	45	82	81	76	81	72	6	12	20	22	49	15	16	25	24	81	28	23	29	32	32	43	13	28	23	30	22	23	20	24	21	24	21	30	18	21	30	65	58	59	41	41	43	38
KIF23_+_69707125.23-P1P2	9	5	4	19	11	12	13	6	32	32	28	24	44	29	29	21	29	37	41	36	48	31	18	29	39	27	36	18	0	5	2	6	3	1	0	1	0	10	80	93	84	99	84	90	91	81	72	109	76	98	91	92	124	108	8	11	22	14	52	5	9	10	19	49	43	62	54	54	52	45	23	32	15	37	34	37	46	46	40	48	30	40	34	29	30	37	42	38	35	27	24	28
KIF23_+_69707149.23-P1P2	3	6	1	0	6	4	1	2	5	6	4	4	5	14	0	3	7	13	10	7	13	10	2	3	3	3	2	4	1	1	3	0	1	0	3	1	1	9	68	68	83	81	101	114	70	81	82	110	75	90	80	104	96	75	6	3	5	13	19	2	0	4	6	7	7	16	14	6	18	5	9	8	7	7	9	7	3	2	2	2	6	1	2	1	13	6	12	9	12	9	9	6
KIF24_+_34329077.23-P1P2	80	100	62	79	91	97	56	52	89	116	108	100	134	121	85	108	128	141	141	160	165	154	109	129	99	122	113	117	68	66	90	103	185	46	39	81	83	155	101	118	100	133	127	101	85	113	107	124	104	106	135	154	127	139	44	39	92	75	164	49	38	84	89	163	122	139	114	114	154	183	85	81	104	125	113	118	113	120	109	133	146	131	77	89	96	117	95	94	119	104	93	95
KIF24_+_34329116.23-P1P2	73	84	79	61	58	86	48	51	26	48	35	24	44	23	21	36	43	47	40	45	57	48	48	56	35	46	51	54	20	16	23	44	77	9	9	24	30	53	35	38	30	34	33	26	26	44	37	47	54	34	53	53	48	57	7	9	14	27	55	15	15	19	27	65	52	74	57	46	58	71	43	37	40	53	58	56	32	52	35	39	36	44	25	36	29	39	32	24	30	29	35	29
KIF24_+_34329177.23-P1P2	86	116	69	108	125	118	66	62	68	83	79	69	94	85	78	84	135	122	134	148	132	142	96	121	98	118	125	122	38	36	79	74	165	31	29	73	71	166	123	107	116	122	134	118	109	104	133	131	139	145	118	151	146	134	33	40	71	70	178	33	43	77	77	198	153	144	148	172	187	164	109	145	114	115	108	132	142	138	127	145	117	135	87	109	68	96	82	73	89	87	75	72
KIF24_+_34329183.23-P1P2	136	177	153	142	180	190	118	114	120	144	130	173	159	169	137	136	172	203	189	194	204	216	136	181	171	168	198	184	48	52	121	120	235	67	51	102	102	209	167	206	181	207	171	189	170	156	156	182	166	161	212	160	168	190	67	65	147	129	266	66	67	108	121	238	191	207	185	211	278	241	142	165	142	170	169	168	153	176	154	174	189	168	118	117	167	195	171	181	183	241	157	173
KIF24_+_34329192.23-P1P2	133	148	159	160	163	119	85	101	126	114	123	150	136	159	113	98	118	132	154	118	138	130	88	96	102	132	127	100	29	36	72	74	166	33	23	61	59	128	116	120	122	127	112	122	97	111	108	103	83	106	129	116	127	113	40	30	65	53	110	29	40	69	90	194	113	127	109	143	144	142	68	107	84	100	111	134	71	110	92	105	90	83	76	78	70	82	79	84	77	104	90	68
KIF24_-_34328780.23-P1P2	235	263	224	265	285	326	156	180	120	156	117	131	158	135	130	129	199	218	253	231	219	228	142	186	144	175	168	183	57	69	125	126	254	64	66	127	111	224	120	136	134	132	132	128	132	137	173	216	147	175	199	169	161	178	69	88	130	118	209	67	74	126	128	207	155	206	169	189	203	202	116	155	134	154	145	153	189	176	157	169	173	196	121	131	131	173	132	152	180	144	145	145
KIF24_-_34328815.23-P1P2	19	22	24	20	23	16	15	11	0	1	6	3	2	2	2	4	18	8	7	16	7	17	14	7	10	12	17	7	5	7	14	2	11	3	0	6	6	15	5	9	7	5	4	11	8	4	11	12	11	10	18	7	8	12	5	7	9	8	12	5	5	10	18	24	17	18	11	24	21	13	10	14	7	14	6	11	8	4	5	10	15	6	7	11	13	15	10	21	14	17	18	16
KIF24_-_34328942.23-P1P2	130	153	135	157	152	186	101	96	171	176	197	202	199	218	164	178	210	243	204	223	207	206	168	181	158	176	204	214	126	123	196	190	303	100	96	187	183	284	148	167	163	157	201	190	162	151	148	159	175	195	195	210	193	187	78	108	161	188	234	98	119	187	198	262	209	227	210	226	249	243	174	197	186	197	181	215	222	224	182	212	233	243	145	156	163	151	141	180	190	175	167	146
KIF24_-_34329055.23-P1P2	90	82	88	83	89	101	53	42	40	50	47	37	40	51	34	47	89	107	92	108	127	92	75	94	85	67	84	111	40	32	63	76	160	27	48	65	65	151	119	153	118	128	130	120	125	115	113	120	103	147	144	137	139	114	28	36	44	58	145	39	42	79	66	177	79	123	105	103	115	117	73	88	90	98	91	97	70	104	86	101	98	88	70	72	79	99	88	90	113	104	86	78
KIF24_-_34329220.23-P1P2	47	73	61	70	53	54	11	6	83	88	64	75	68	89	3	9	75	116	95	90	105	82	65	65	53	58	69	62	13	11	29	32	23	13	14	24	32	20	69	98	86	96	87	93	7	7	70	79	66	61	89	80	5	8	13	13	23	13	25	11	9	11	18	14	79	94	75	87	91	88	60	66	75	67	70	60	72	81	70	69	100	70	9	6	81	96	80	104	94	77	7	7
KIF25_+_168431157.23-P1P2	101	139	120	153	175	135	92	107	143	172	135	157	176	160	124	130	201	229	191	219	240	222	154	177	186	155	179	185	49	45	87	96	231	46	49	79	69	211	159	196	135	183	195	210	148	155	133	163	153	171	182	176	198	169	31	48	92	87	223	45	50	116	110	258	162	199	188	217	197	194	120	166	141	141	129	122	122	164	173	138	186	180	129	108	125	169	114	131	144	170	137	109
KIF25_+_168431283.23-P1P2	749	895	788	826	880	936	570	593	697	772	728	745	776	832	668	677	769	866	834	919	993	883	639	749	649	771	751	737	245	253	531	506	1056	237	236	520	505	937	659	686	607	693	772	771	649	643	722	877	721	813	893	872	767	809	202	207	484	459	875	221	212	464	465	884	812	940	807	894	930	999	536	671	598	667	700	696	748	934	795	826	894	897	584	643	605	696	640	677	727	824	612	609
KIF25_+_168431501.23-P1P2	147	174	135	177	144	175	97	126	106	117	101	138	141	157	106	116	103	137	115	165	177	149	108	106	101	132	116	140	45	44	89	97	170	42	66	72	81	165	120	134	133	130	141	143	99	120	125	121	131	119	144	138	133	119	46	57	89	91	162	36	38	84	109	162	143	160	134	146	170	153	79	119	90	96	120	102	114	141	106	126	138	142	80	86	101	108	108	95	87	116	105	92
KIF25_+_168431662.23-P1P2	104	150	124	132	118	162	98	77	138	183	132	164	163	187	151	106	182	228	195	189	186	195	148	207	153	179	197	186	65	51	126	146	238	41	71	100	112	190	141	154	129	156	167	152	143	154	127	163	130	162	165	162	162	145	51	66	117	124	218	74	79	149	162	276	212	248	215	225	254	219	136	183	160	148	167	178	142	150	141	183	188	169	120	115	132	127	129	159	139	166	139	103
KIF25_+_168431674.23-P1P2	251	223	201	232	259	255	153	179	227	259	232	274	262	258	212	204	299	296	280	301	310	321	261	282	240	290	315	290	85	107	191	197	323	99	113	217	235	407	212	268	240	283	237	233	201	223	267	302	259	273	309	282	282	346	83	91	186	187	306	114	114	202	199	416	321	360	312	362	389	372	196	255	206	236	258	287	235	263	235	260	295	293	178	202	167	220	202	221	226	261	189	192
KIF25_-_168431348.23-P1P2	52	67	73	65	90	69	47	42	24	24	23	30	26	32	24	29	94	81	75	87	98	86	47	58	48	58	78	53	26	28	29	37	118	19	17	34	49	74	77	93	73	80	91	77	80	75	75	80	68	79	74	81	84	49	14	17	42	29	81	33	32	51	46	100	104	83	79	80	93	97	59	61	41	55	41	33	56	69	43	47	64	53	33	43	58	57	54	58	60	50	58	59
KIF25_-_168431657.23-P1P2	56	87	67	62	70	82	61	53	42	72	51	60	57	57	47	54	78	91	92	96	104	77	91	96	108	110	85	95	37	30	61	64	101	32	32	68	61	120	88	77	101	86	92	104	75	81	75	73	75	85	83	94	89	98	44	37	76	78	129	33	40	87	86	125	99	102	92	101	112	103	64	68	57	73	64	57	71	88	68	83	80	65	56	62	49	68	69	94	77	88	63	83
KIF25_-_168431670.23-P1P2	74	86	61	52	62	56	44	48	120	125	95	111	128	142	122	95	99	129	114	141	121	139	117	109	98	101	121	136	34	37	66	72	146	33	36	69	63	151	87	75	81	84	92	85	59	68	87	134	105	97	118	103	108	112	44	37	53	85	142	37	46	75	65	149	124	130	109	135	150	161	104	83	89	126	99	100	93	78	73	93	114	99	71	72	95	83	100	97	94	91	57	104
KIF25_-_168431689.23-P1P2	214	275	226	288	278	260	193	187	135	170	148	162	171	163	137	137	233	244	239	280	276	330	177	244	193	146	239	218	60	66	106	117	250	51	53	94	108	221	175	205	174	197	196	210	175	210	183	199	188	218	234	223	212	217	66	86	102	134	282	45	53	88	100	229	226	246	243	275	304	294	153	200	184	174	190	233	178	230	189	221	211	207	154	175	180	189	182	199	192	204	155	153
KIF25_-_168431716.23-P1P2	242	257	231	304	301	299	211	198	134	150	119	147	154	158	134	145	163	227	171	192	243	224	147	177	128	188	205	177	53	58	127	124	214	58	67	124	124	244	133	121	116	133	130	155	110	100	141	190	144	198	166	220	173	175	38	60	103	130	193	60	50	125	113	211	168	200	151	177	163	210	114	150	114	122	133	131	144	174	169	190	204	184	107	128	167	187	165	188	206	215	154	153
KIF26A_+_104604904.23-P1P2	43	65	57	56	68	49	39	37	52	57	47	38	67	67	28	50	97	127	105	130	131	106	73	83	88	88	109	99	14	11	24	27	81	6	11	20	21	77	104	121	108	117	120	116	90	102	109	141	104	122	166	150	119	147	15	21	32	42	126	23	16	42	37	122	101	137	132	142	120	139	102	114	60	84	103	112	91	101	78	100	127	100	62	61	66	73	75	73	63	104	66	73
KIF26A_+_104604973.23-P1P2	227	259	225	237	242	249	156	176	219	228	221	222	209	274	194	188	213	239	221	236	240	254	191	200	191	201	204	222	45	36	83	91	291	37	33	80	71	246	130	173	167	177	193	201	154	165	164	179	156	199	204	188	189	214	38	51	93	91	280	45	47	70	93	227	223	259	241	250	291	261	175	213	185	230	216	216	168	200	179	177	184	210	141	142	181	190	172	171	202	180	153	170
KIF26A_+_104604981.23-P1P2	21	23	20	31	23	34	19	18	48	63	55	39	45	66	41	78	48	49	51	35	44	47	57	42	41	53	41	60	20	9	32	23	57	17	13	18	29	38	38	58	49	54	69	64	40	42	29	45	37	51	39	56	61	48	8	9	27	41	51	17	16	31	30	69	51	57	58	46	66	48	49	40	50	65	40	39	30	51	24	54	40	32	33	33	24	22	24	21	25	20	22	21
KIF26A_+_104605329.23-P1P2	120	205	152	165	169	172	107	118	114	155	176	187	169	158	141	141	157	203	156	188	191	203	139	170	156	188	160	171	64	60	112	118	240	57	53	96	102	204	127	154	120	140	142	148	135	134	141	162	131	154	156	168	148	156	43	32	78	74	162	60	55	110	103	210	158	209	206	189	187	210	137	159	110	131	150	153	140	151	144	163	151	150	99	124	105	119	101	122	123	98	101	109
KIF26A_-_104604931.23-P1P2	24	20	28	16	18	18	15	15	6	11	9	11	14	19	10	11	4	13	16	15	17	14	12	24	23	17	20	18	4	5	3	5	21	1	2	5	10	26	4	5	9	9	10	7	9	7	28	23	24	12	22	30	9	19	2	2	9	2	24	1	3	11	6	22	23	22	23	17	17	28	10	23	18	20	9	19	7	12	7	7	4	14	3	11	5	10	12	11	8	10	11	2
KIF26A_-_104604951.23-P1P2	63	63	48	58	60	68	48	33	56	45	53	43	58	59	44	54	69	67	64	101	83	67	50	62	47	67	58	62	19	11	43	35	54	12	17	29	41	61	52	59	74	54	59	71	62	57	70	72	70	68	94	67	74	57	23	26	47	47	74	27	29	57	63	94	55	82	62	66	68	55	49	62	50	62	59	57	59	68	65	69	63	63	37	39	34	41	47	71	43	50	30	51
KIF26A_-_104605287.23-P1P2	149	194	156	200	183	201	131	120	39	48	46	69	46	49	51	44	91	122	97	87	89	98	91	91	84	99	112	88	17	21	51	50	84	34	29	65	63	120	47	73	59	61	54	67	44	48	70	85	72	103	92	91	84	85	27	29	43	45	81	35	27	61	66	116	96	95	104	102	95	111	80	87	67	96	115	105	66	61	75	81	86	67	53	58	49	53	53	47	54	43	48	48
KIF26A_-_104605306.23-P1P2	85	96	90	86	85	101	78	82	64	71	88	74	84	97	71	74	155	183	175	184	175	186	88	133	106	110	134	103	45	54	97	76	150	50	46	102	95	164	104	159	100	117	121	137	124	120	87	121	128	127	155	137	134	121	35	42	74	95	137	63	64	96	105	193	125	145	148	158	177	140	84	112	94	123	115	122	121	108	112	122	118	110	74	93	95	121	105	93	103	121	90	89
KIF26A_-_104605335.23-P1P2	41	36	40	41	48	51	39	32	42	36	34	56	47	45	26	37	88	82	79	79	77	79	38	59	59	58	56	53	17	10	38	41	110	26	23	34	32	106	56	71	53	71	85	73	72	71	55	64	54	67	73	80	70	66	22	20	40	37	89	18	24	42	44	126	70	70	74	78	77	77	38	55	35	51	48	61	49	40	49	52	58	63	43	40	50	65	57	49	42	66	65	61
KIF26A_-_104605345.23-P1P2	57	86	82	94	87	94	51	59	138	186	145	159	153	167	148	164	192	252	189	227	227	230	152	201	132	174	174	162	49	37	88	100	203	44	60	84	91	178	107	157	115	122	121	167	117	122	152	167	157	146	154	173	157	167	42	46	92	82	187	60	58	102	129	243	204	213	186	228	244	218	127	169	132	162	156	137	130	177	136	174	161	162	107	122	162	149	134	155	191	164	139	144
KIF26B_+_245318316.23-P1P2	131	156	125	135	154	154	109	107	83	111	91	137	90	123	109	99	131	175	149	164	185	140	132	151	128	138	153	130	38	42	120	89	136	37	43	96	87	212	138	181	131	146	165	171	143	146	133	142	110	148	127	173	127	136	38	36	76	77	185	52	45	103	114	203	156	170	151	167	183	172	116	154	141	122	126	160	116	153	130	135	158	156	93	96	156	174	124	128	173	166	138	116
KIF26B_+_245318341.23-P1P2	5	3	4	6	5	5	3	3	5	12	7	12	12	11	5	4	24	34	27	34	28	33	17	27	17	19	20	29	8	6	12	10	12	9	8	13	15	36	61	52	56	61	83	46	54	61	79	86	88	92	86	99	71	90	16	8	30	16	49	12	12	28	31	67	48	57	51	66	55	62	23	43	27	20	33	34	22	32	21	36	30	25	27	18	18	18	22	29	19	23	21	14
KIF26B_+_245318367.23-P1P2	180	204	182	189	201	196	138	133	182	216	184	207	198	224	200	178	245	251	229	270	269	260	229	219	195	198	267	230	101	95	161	182	268	76	84	155	148	231	166	188	177	160	199	207	195	162	199	251	228	237	246	241	238	203	80	98	151	164	230	112	114	213	186	334	244	269	216	254	285	283	186	214	178	208	219	228	166	195	191	170	209	213	145	133	162	183	171	194	189	201	157	156
KIF26B_+_245318721.23-P1P2	21	34	31	24	25	35	13	21	33	44	31	38	54	36	39	33	29	28	31	27	37	41	25	23	10	28	30	27	8	12	23	28	41	11	9	21	20	50	22	21	23	25	18	28	11	20	32	38	24	37	30	30	26	31	16	11	14	21	40	12	8	18	24	36	42	34	39	37	48	40	39	30	22	24	29	38	38	32	36	38	46	39	26	24	13	15	9	19	11	16	12	10
KIF26B_-_245318306.23-P1P2	16	27	13	30	23	26	26	17	29	40	34	27	49	41	30	31	45	47	38	54	48	44	37	35	39	35	38	42	8	17	37	26	39	6	11	17	29	46	43	45	35	40	50	46	38	28	19	33	21	33	49	37	36	33	9	9	26	22	38	9	14	29	30	37	66	66	63	60	61	68	19	22	17	33	24	23	38	38	28	45	44	41	33	21	14	15	14	20	27	21	15	14
KIF26B_-_245318331.23-P1P2	57	60	58	79	68	63	52	43	59	97	76	105	98	104	83	88	127	172	107	144	139	141	118	126	97	98	128	118	50	45	105	92	173	44	57	95	78	156	117	161	140	153	142	136	127	124	91	100	97	106	100	99	106	93	33	36	64	71	95	56	68	88	110	161	149	129	115	146	125	124	118	98	95	115	99	100	123	123	95	133	141	123	76	67	81	123	97	108	111	136	96	87
KIF26B_-_245318336.23-P1P2	53	60	53	53	58	56	35	32	60	59	61	61	60	70	45	48	62	108	78	101	113	107	84	118	100	93	114	110	28	20	32	39	86	21	23	38	50	89	70	86	71	84	103	87	67	59	90	92	85	83	105	102	102	77	20	31	73	57	139	26	27	55	51	114	114	122	106	141	126	137	73	78	72	81	72	84	67	76	70	69	87	87	68	52	63	82	69	86	72	98	86	79
KIF26B_-_245318486.23-P1P2	34	52	33	40	27	63	33	37	103	94	88	104	111	131	91	89	74	74	63	83	79	66	77	68	63	73	74	73	21	15	39	23	73	13	20	35	40	78	67	79	60	75	66	69	51	52	63	73	66	77	71	76	71	64	28	15	37	31	89	29	36	51	61	92	66	100	73	93	109	116	49	71	54	58	63	62	50	74	48	72	60	70	42	41	88	106	88	88	98	116	76	98
KIF26B_-_245318775.23-P1P2	123	158	121	126	149	145	86	115	155	178	150	182	203	171	163	161	199	228	198	197	222	227	161	200	200	181	224	176	42	49	112	108	225	57	46	99	97	221	134	171	138	175	180	192	132	150	156	171	144	161	168	197	174	185	54	64	117	115	235	48	47	105	104	224	207	215	191	193	228	211	134	116	121	146	151	149	156	181	185	183	200	197	134	138	181	210	138	195	202	189	191	170
KIF26B_-_245318789.23-P1P2	13	4	7	4	7	9	3	3	4	8	4	2	4	3	2	6	24	19	18	23	22	20	10	18	15	9	12	24	9	6	11	17	29	3	4	8	2	14	19	22	22	20	18	21	26	17	15	26	13	30	17	19	15	30	13	11	25	12	51	6	5	7	7	13	18	23	24	23	29	37	17	14	21	16	36	15	9	11	18	14	18	12	19	12	16	22	20	14	28	17	13	24
KIF27_+_86536014.23-P1P2	33	38	29	30	44	25	30	23	53	36	51	43	56	53	37	37	101	121	119	109	120	123	80	109	92	94	98	109	24	21	25	37	120	22	22	52	47	138	77	111	76	81	90	100	80	91	74	95	79	95	118	106	77	98	18	31	46	35	117	29	25	60	54	138	139	160	143	155	158	165	112	107	68	108	107	113	84	104	95	103	119	121	71	72	114	140	117	106	138	113	117	90
KIF27_+_86536034.23-P1P2	138	201	156	193	185	162	113	105	162	159	162	146	179	191	123	159	196	216	189	204	214	205	163	224	179	177	189	215	57	48	107	128	225	73	77	128	123	287	158	190	175	199	177	182	173	151	147	197	177	204	189	193	182	209	69	65	142	134	281	54	63	105	124	260	169	195	181	217	218	240	157	168	149	164	160	173	166	192	167	204	205	184	130	140	117	129	143	126	174	138	130	151
KIF27_+_86536304.23-P1P2	137	153	139	151	172	151	100	108	162	215	172	172	167	184	160	158	169	207	165	175	229	218	128	176	150	161	170	172	59	52	126	107	202	53	55	93	110	189	121	164	124	174	183	200	133	127	127	193	156	181	178	171	135	155	53	65	123	106	229	74	60	118	107	258	160	183	163	194	234	185	102	121	140	112	120	139	154	191	153	184	186	170	105	130	196	167	156	155	152	185	154	151
KIF27_+_86536327.23-P1P2	161	205	185	187	193	247	126	151	133	153	142	133	155	171	110	126	226	249	226	281	265	291	156	211	183	209	182	230	75	57	146	130	254	71	89	119	126	225	208	218	208	224	253	221	190	189	189	223	178	260	236	218	197	204	58	80	162	177	289	64	55	108	132	254	214	238	213	246	275	297	142	190	160	202	194	220	149	203	154	215	194	182	151	131	180	222	166	188	235	208	172	170
KIF27_+_86536356.23-P1P2	98	140	76	135	110	128	65	79	84	84	86	85	84	98	73	90	115	141	127	171	139	157	97	141	121	116	138	115	46	37	57	82	186	53	33	67	67	148	85	89	88	103	113	132	83	88	93	131	100	125	129	135	108	147	34	48	89	83	185	64	63	108	121	194	117	117	108	105	109	129	83	109	91	125	102	102	88	103	105	131	136	128	76	84	84	106	89	96	116	104	84	82
KIF27_+_86536359.23-P1P2	70	92	85	77	83	104	65	60	30	41	21	44	30	27	32	34	43	50	45	51	62	35	37	55	52	43	48	52	26	18	36	40	83	14	18	29	30	41	40	48	41	47	47	44	28	41	46	58	38	53	43	55	44	51	14	19	42	34	93	20	18	24	25	45	42	59	51	39	38	57	55	48	33	61	46	55	23	44	32	44	49	41	33	35	28	35	37	35	41	37	28	34
KIF27_+_86536363.23-P1P2	21	27	20	14	34	19	17	14	10	12	7	12	3	11	5	7	9	5	10	10	7	9	16	21	12	12	14	14	10	4	12	12	20	4	1	2	3	8	6	13	6	5	7	2	7	5	16	21	17	19	18	23	18	12	0	1	2	0	8	8	1	5	23	32	9	19	18	15	16	20	8	10	13	12	16	11	5	12	13	15	14	11	4	6	14	11	6	10	8	8	10	5
KIF27_-_86535935.23-P1P2	68	84	99	87	97	98	65	74	106	122	117	116	132	133	107	96	119	139	136	144	149	131	118	120	107	120	112	137	31	47	85	85	181	39	53	98	81	156	89	82	100	103	111	119	80	88	100	102	93	131	96	106	95	140	46	52	80	81	178	42	37	80	97	169	151	192	154	168	166	160	111	91	116	101	97	120	109	136	116	129	124	115	79	82	79	119	79	78	77	100	82	80
KIF27_-_86535949.23-P1P2	13	9	10	14	14	9	9	9	5	4	3	12	5	2	4	3	8	6	3	9	10	16	12	14	17	12	15	17	6	4	19	10	24	4	1	9	9	13	9	11	12	11	11	5	6	13	6	9	21	9	9	14	7	9	2	12	7	12	18	7	3	11	12	19	16	14	12	10	14	21	3	10	7	8	8	10	12	14	2	3	8	6	11	3	18	34	17	16	12	22	14	25
KIF27_-_86536287.23-P1P2	103	118	118	117	117	127	87	83	132	152	156	144	158	165	103	120	158	165	177	197	168	184	118	167	145	156	158	140	28	27	66	72	202	22	30	72	78	179	141	169	147	176	193	180	158	132	128	152	141	149	132	122	124	124	33	42	70	72	203	31	24	54	58	158	173	192	185	174	165	178	127	147	149	135	133	171	137	163	132	134	146	144	114	129	112	125	109	113	146	144	95	99
KIF2A_+_61602029.23-P1P2	73	67	62	72	90	94	64	33	137	172	128	146	144	143	147	151	113	99	85	107	105	122	97	95	76	82	68	78	42	45	83	97	184	30	40	86	77	161	55	76	83	92	80	72	82	78	58	93	81	68	65	79	70	84	23	24	56	42	116	20	27	49	53	108	95	116	107	109	126	105	66	96	80	98	110	90	99	104	105	109	96	101	75	77	58	76	74	65	96	90	73	70
KIF2A_+_61602250.23-P1P2	41	40	27	44	41	40	22	20	34	38	34	46	36	49	44	37	71	80	83	67	80	84	68	46	74	52	69	56	26	28	42	51	164	16	10	44	48	123	68	79	67	77	87	95	61	68	50	68	70	81	86	85	70	76	18	17	30	58	107	12	20	35	32	102	64	66	63	87	75	70	51	50	57	62	51	75	68	74	50	60	70	56	45	49	44	41	29	40	48	44	33	30
KIF2A_+_61602265.23-P1P2	66	79	81	81	77	80	57	63	58	50	58	47	77	42	50	48	69	91	72	72	76	79	50	53	61	62	84	92	31	30	45	54	124	29	23	55	61	135	89	77	94	100	82	79	67	57	56	71	78	85	84	81	65	60	25	26	48	64	114	33	30	56	51	115	84	95	68	100	94	103	49	62	58	69	69	79	56	74	61	76	83	87	59	52	49	42	44	49	54	59	43	53
KIF2A_+_61602441.23-P1P2	78	77	66	81	89	82	45	46	140	143	134	152	146	142	99	119	135	172	147	192	162	159	104	117	112	150	136	119	57	62	103	112	175	55	62	107	141	207	93	122	106	132	135	152	106	124	103	109	117	118	123	105	119	143	53	42	109	96	152	44	65	130	124	170	116	137	137	135	143	144	76	88	92	117	101	120	109	136	121	139	103	127	84	76	126	122	112	117	142	137	113	103
KIF2A_+_61602695.23-P1P2	78	91	71	103	93	94	74	69	100	99	100	114	124	113	93	97	129	151	110	131	133	134	94	125	102	119	117	110	46	29	68	80	183	45	46	84	86	204	112	120	147	119	104	162	125	101	125	144	131	136	121	135	155	129	26	29	57	60	131	36	33	41	50	148	119	156	135	118	129	150	75	108	112	119	93	90	100	118	88	93	120	134	78	76	81	87	69	76	99	73	62	84
KIF2A_-_61602318.23-P1P2	169	184	181	165	167	187	119	138	153	182	167	199	199	198	147	140	185	209	206	232	210	261	205	202	183	194	168	217	115	132	190	235	351	132	140	218	222	332	167	174	158	189	173	199	148	152	152	193	165	185	250	226	180	200	84	92	168	176	216	94	99	168	166	241	186	186	147	169	184	218	167	178	173	192	188	180	163	188	157	169	191	189	126	153	161	204	158	185	192	193	175	145
KIF2A_-_61602334.23-P1P2	22	18	19	14	28	22	6	11	38	40	33	45	32	43	32	35	28	30	39	27	29	33	28	33	36	21	25	30	15	10	19	32	45	10	11	19	32	40	22	20	39	31	26	30	23	20	23	40	29	34	37	33	32	35	18	15	31	26	49	4	8	9	11	14	19	31	33	39	36	33	31	42	36	47	35	37	33	31	36	36	23	23	25	15	23	14	10	17	32	30	21	25
KIF2A_-_61602616.23-P1P2	161	250	181	212	234	208	145	144	121	133	125	131	135	148	131	114	238	282	228	257	299	285	201	256	249	275	256	245	54	49	114	136	408	63	75	126	133	492	210	228	230	226	236	231	203	218	158	221	184	212	246	231	222	223	31	47	97	115	358	39	44	97	109	298	245	291	261	307	329	348	215	228	192	213	208	251	186	300	253	281	298	274	182	193	233	288	219	255	272	257	248	247
KIF2A_-_61602704.23-P1P2	51	57	49	60	52	44	40	24	50	63	57	59	55	55	57	63	57	87	64	97	85	82	59	42	53	50	77	77	17	10	25	21	96	13	27	44	43	121	88	109	75	102	95	106	77	91	79	82	64	73	86	94	73	70	21	19	26	32	112	18	20	49	57	137	47	78	44	53	69	59	46	62	58	66	60	66	48	55	66	50	51	56	58	43	72	74	64	76	82	68	62	60
KIF2A_-_61602721.23-P1P2	54	93	83	89	87	77	49	57	54	64	65	50	66	51	60	58	55	54	71	58	71	59	69	88	63	79	77	76	25	18	39	36	106	15	16	36	35	98	33	43	45	36	62	57	46	47	49	71	49	51	40	44	58	68	9	4	23	29	73	17	10	35	17	87	53	61	76	84	79	67	39	63	59	48	42	65	63	74	58	53	64	65	59	40	27	31	22	28	23	32	34	22
KIF2B_+_51900299.23-P1P2	48	63	61	63	67	61	42	46	42	65	60	56	46	63	48	54	80	81	81	103	109	80	75	108	82	87	79	88	42	42	66	71	104	34	48	55	65	102	67	73	69	82	67	82	53	74	73	98	55	78	108	103	68	70	48	45	73	65	129	20	26	39	30	75	84	112	99	107	128	122	68	70	79	66	96	78	69	92	72	104	94	81	53	62	57	65	54	59	85	76	70	71
KIF2B_+_51900351.23-P1P2	96	93	68	83	115	107	69	66	90	118	82	131	99	112	90	92	143	174	110	161	151	140	91	132	91	89	130	110	44	45	100	93	177	38	47	97	96	166	111	144	104	125	147	107	119	128	103	125	112	105	131	121	112	120	51	49	86	86	188	38	50	76	92	154	131	140	130	166	188	160	79	113	81	114	107	96	97	161	141	112	151	139	82	96	108	109	105	118	138	114	84	94
KIF2B_+_51900359.23-P1P2	66	64	72	63	57	62	43	44	34	36	30	39	26	47	34	31	72	96	77	87	85	113	60	82	71	95	87	72	40	26	77	60	123	30	35	61	65	135	64	64	58	58	60	55	48	49	77	92	81	94	77	92	78	106	27	24	49	39	82	34	30	59	50	110	69	101	79	86	93	87	52	66	53	84	69	70	87	102	76	78	74	91	59	65	80	71	68	70	66	96	78	68
KIF2B_+_51900371.23-P1P2	85	128	107	99	106	118	78	77	144	160	146	180	145	148	172	119	200	212	200	179	184	215	190	203	185	210	191	199	45	40	106	117	178	57	59	107	100	217	131	145	130	143	126	129	132	128	183	200	163	181	179	199	168	179	45	61	110	119	246	68	77	157	160	274	187	217	188	163	223	237	141	139	156	151	181	165	142	206	202	208	187	188	130	143	206	197	230	189	200	183	150	177
KIF2B_+_51900673.23-P1P2	33	36	24	40	31	28	22	16	45	42	36	48	48	46	43	43	28	27	37	36	20	40	28	23	23	22	25	32	7	11	29	23	41	17	22	31	39	47	31	39	44	50	61	49	47	59	25	25	27	31	26	31	27	31	9	15	21	29	39	12	10	23	29	38	22	32	26	33	23	35	31	31	25	35	27	38	26	42	29	31	29	37	30	25	23	27	24	44	35	28	33	33
KIF2B_+_51900680.23-P1P2	35	32	33	42	40	46	28	31	99	147	126	109	128	134	116	106	85	130	110	110	121	110	71	99	75	62	99	94	34	28	69	56	126	30	37	62	65	121	59	101	70	78	98	99	72	75	90	92	80	76	100	129	100	91	30	36	74	79	106	46	43	72	75	140	102	133	110	121	135	133	108	91	72	103	142	97	73	95	77	93	97	95	65	67	62	73	62	80	76	90	66	51
KIF2B_+_51900697.23-P1P2	184	258	217	221	235	257	143	155	93	104	74	84	100	100	86	77	183	205	197	209	220	226	146	151	163	168	174	157	46	47	113	100	227	53	48	125	81	218	145	198	160	169	179	178	135	154	178	184	156	164	221	167	157	189	47	44	102	76	204	62	58	122	112	245	228	238	193	217	277	230	122	117	146	132	135	158	152	150	177	142	184	195	122	133	155	176	147	190	180	171	129	143
KIF2B_+_51900707.23-P1P2	184	208	189	215	216	221	155	124	183	196	169	213	202	179	186	173	225	244	253	272	283	266	196	230	237	230	281	257	67	53	138	141	308	70	56	133	121	273	163	184	181	169	232	190	147	190	216	219	189	237	212	233	206	220	41	52	113	113	245	47	49	89	120	234	220	266	250	260	299	269	194	197	167	193	198	188	182	219	199	154	199	194	145	137	138	144	149	157	147	167	116	137
KIF2B_-_51900281.23-P1P2	85	74	55	85	76	86	58	46	34	64	44	64	52	76	51	50	73	115	108	114	102	125	86	92	83	66	88	90	14	12	53	37	107	31	25	61	56	130	80	88	85	79	87	86	78	76	69	94	94	99	100	118	78	90	26	13	48	51	128	23	20	29	35	91	109	147	110	151	143	129	74	92	75	95	98	80	71	90	86	103	98	121	71	68	65	76	49	62	57	65	60	46
KIF2B_-_51900358.23-P1P2	38	64	64	51	68	58	49	29	42	66	68	49	56	45	37	34	78	91	63	56	81	70	59	66	41	41	76	61	12	19	25	29	66	16	16	26	38	68	42	57	42	58	52	60	54	47	53	51	75	55	58	62	53	70	9	16	17	19	55	16	20	43	41	67	66	75	61	76	102	78	48	41	34	44	42	49	54	79	67	65	55	54	51	26	30	50	43	53	46	30	42	40
KIF2C_+_45205587.23-P1P2	45	41	32	40	57	42	39	31	81	91	80	72	88	79	67	65	72	82	60	84	88	90	74	76	73	76	72	82	29	41	86	84	146	29	31	59	47	118	85	92	91	88	125	100	89	83	74	64	48	64	71	74	68	65	18	19	31	33	95	31	25	77	77	133	67	79	76	96	84	81	68	81	83	53	79	69	55	91	63	70	86	83	53	52	60	74	53	79	75	64	59	67
KIF2C_+_45205600.23-P1P2	104	113	104	96	110	109	65	71	140	128	118	120	141	132	105	115	167	230	198	178	200	159	146	160	152	149	172	164	76	65	152	140	261	62	65	150	136	215	109	148	132	158	155	141	141	152	151	176	139	133	186	170	163	149	62	73	108	115	228	68	81	138	143	251	166	184	166	180	212	182	107	139	125	130	119	140	150	154	148	132	155	146	96	95	99	128	99	91	99	121	105	99
KIF2C_+_45205608.23-P1P2	116	117	126	130	126	152	70	81	89	98	113	110	98	113	76	87	122	141	124	140	145	135	121	145	123	115	142	129	36	42	120	83	189	39	43	75	79	167	134	110	102	118	133	139	95	106	123	144	130	159	141	127	154	138	25	37	64	67	151	45	38	74	70	151	114	117	116	130	119	138	103	106	85	86	97	100	107	135	113	93	122	125	82	80	101	114	98	109	136	138	103	97
KIF2C_+_45205982.23-P1P2	65	84	59	88	92	72	51	48	77	75	68	90	109	89	79	62	86	131	125	131	156	113	88	105	92	106	100	114	43	37	89	86	156	42	50	83	78	137	102	92	76	114	98	93	92	82	88	99	107	87	111	140	77	95	29	38	74	72	131	55	64	77	114	166	118	150	136	131	125	137	57	62	71	83	75	112	65	74	67	71	94	80	63	68	95	91	87	95	84	90	84	86
KIF2C_-_45205546.23-P1P2	60	73	47	45	57	66	35	43	54	66	56	66	77	65	56	50	62	63	47	49	57	58	50	48	44	58	56	49	29	25	47	53	74	10	18	26	38	52	51	56	59	76	59	62	68	57	42	57	56	57	63	60	46	68	25	19	61	52	76	18	21	34	39	84	69	65	47	65	73	68	30	39	31	41	36	41	44	44	40	36	53	44	29	33	54	72	43	51	54	48	51	44
KIF2C_-_45205561.23-P1P2	55	62	90	67	75	62	52	49	70	101	83	59	87	89	79	60	115	119	119	123	124	122	92	114	71	107	108	109	68	51	114	121	179	59	61	107	113	175	83	96	86	104	96	94	72	91	88	112	104	107	113	110	126	107	61	43	83	95	141	43	51	75	89	135	124	134	145	127	154	136	77	95	69	93	89	102	95	118	87	113	127	109	70	72	70	86	76	83	93	80	83	72
KIF2C_-_45205702.23-P1P2	142	171	173	158	171	155	116	131	75	98	97	92	98	127	67	72	107	123	112	105	138	102	80	86	78	87	89	76	26	34	58	63	185	30	25	55	51	129	76	79	74	89	93	101	86	87	60	94	74	88	91	72	94	112	27	24	42	37	101	33	17	57	59	144	128	126	126	124	146	146	83	77	75	78	77	82	74	122	105	86	129	105	74	68	64	85	77	94	86	75	63	70
KIF2C_-_45205758.23-P1P2	74	72	69	73	100	74	60	45	88	105	90	133	109	95	100	93	144	160	139	135	174	151	146	166	135	123	159	164	60	71	119	117	226	69	82	134	131	169	127	154	125	115	152	141	120	125	121	121	128	133	127	154	129	126	52	70	104	104	152	76	90	138	150	249	110	130	157	138	156	145	115	128	109	123	132	141	114	110	117	136	145	125	78	93	96	105	85	97	109	92	72	93
KIF2C_-_45205845.23-P1P2	174	180	153	183	194	211	128	120	157	199	174	180	180	184	153	166	292	303	246	259	305	329	209	243	216	230	231	217	122	108	225	188	410	77	101	202	173	384	210	242	182	189	248	260	196	192	260	277	224	300	242	254	242	220	58	68	131	110	259	66	92	127	171	314	250	285	228	284	292	281	196	211	214	209	231	263	211	252	221	259	245	271	174	180	190	227	203	241	240	241	171	180
KIF2C_-_45205938.23-P1P2	114	148	135	132	161	146	85	79	121	152	162	151	141	156	132	120	175	200	181	216	220	190	146	215	142	203	198	229	66	97	154	160	239	69	74	145	142	220	122	156	130	155	160	166	135	145	158	180	164	143	180	189	178	177	72	86	125	139	197	66	77	149	134	191	170	214	184	214	219	217	147	161	135	149	162	136	160	173	156	185	185	194	108	106	106	107	126	96	129	135	116	103
KIF3A_+_132072900.23-P1P2	37	33	28	23	27	40	16	33	15	31	25	21	23	17	26	18	34	36	37	39	47	43	42	37	30	31	30	42	28	27	46	47	111	8	19	45	33	96	66	68	68	72	70	61	68	53	51	64	46	58	61	55	54	58	14	13	29	18	60	13	10	24	28	45	54	52	62	66	77	61	40	34	42	45	40	47	40	33	27	33	46	35	15	38	28	46	32	54	40	63	39	37
KIF3A_+_132072908.23-P1P2	147	159	159	162	166	180	93	108	177	205	175	202	229	216	174	187	194	239	207	235	252	237	173	211	180	191	210	207	26	31	66	69	257	18	20	44	56	218	184	213	181	177	205	220	170	187	175	201	160	196	192	204	162	217	31	21	68	63	239	33	27	55	64	242	221	246	273	259	225	229	118	176	149	151	174	173	172	194	184	236	186	195	144	136	149	171	163	160	180	181	156	158
KIF3A_+_132073188.23-P1P2	121	167	147	156	174	177	109	96	206	264	212	251	263	262	181	174	239	282	255	278	271	261	236	275	265	280	279	296	94	72	167	152	328	67	79	148	133	258	178	214	185	248	185	253	199	172	207	248	196	237	231	223	224	216	65	79	162	150	319	76	80	135	137	275	255	282	254	275	275	322	175	195	176	219	248	219	207	235	200	278	263	243	151	152	164	155	155	193	186	147	134	141
KIF3A_+_132073198.23-P1P2	78	86	60	77	85	82	47	49	81	91	84	110	116	117	82	70	122	124	116	120	130	131	105	100	111	108	108	110	36	47	84	88	142	49	59	94	103	163	103	128	112	131	119	132	105	107	110	94	94	94	105	97	105	116	30	29	74	56	91	55	57	101	107	170	102	141	116	132	102	125	109	108	103	105	101	113	103	121	86	86	101	102	75	64	89	126	88	119	108	93	105	78
KIF3A_-_132072886.23-P1P2	31	31	22	19	39	36	23	24	31	27	27	21	38	29	20	34	78	84	70	64	66	87	60	73	58	68	79	62	17	25	36	44	88	17	20	38	50	80	87	55	54	66	49	77	49	52	55	69	73	66	69	63	58	50	17	23	47	44	88	21	19	50	59	110	75	81	80	73	74	88	46	49	44	51	51	44	75	62	55	55	47	57	47	49	68	74	65	78	81	69	65	61
KIF3A_-_132072889.23-P1P2	86	105	85	107	114	90	70	81	51	42	41	34	51	66	43	43	95	115	100	117	123	140	96	120	89	129	132	120	24	34	47	48	147	23	27	72	55	143	81	97	101	101	87	101	86	89	86	91	83	88	87	106	113	128	24	40	50	45	141	37	46	84	96	206	120	141	148	144	133	134	62	88	71	96	77	84	98	115	92	104	110	136	82	81	72	80	67	85	77	96	74	86
KIF3A_-_132073171.23-P1P2	51	69	55	90	87	73	49	55	60	66	52	69	75	72	65	58	98	112	76	100	99	96	79	94	83	90	91	101	27	35	51	52	104	31	23	43	37	91	61	62	63	87	69	63	78	71	60	82	81	60	63	83	70	57	25	29	54	59	112	24	25	47	54	93	87	106	85	104	118	107	81	64	85	68	72	79	81	101	92	75	96	96	68	72	50	79	78	70	76	74	61	68
KIF3A_-_132073183.23-P1P2	93	128	104	107	117	108	88	83	130	149	133	134	137	148	112	139	81	109	84	78	91	85	65	77	67	65	89	73	31	35	65	69	120	28	21	64	56	101	69	70	73	77	86	75	62	67	85	67	69	92	90	91	100	92	35	33	52	50	84	27	21	41	43	86	89	99	62	108	107	93	73	65	76	79	79	76	61	78	74	59	76	76	52	67	45	56	49	53	51	63	54	58
KIF3A_-_132073231.23-P1P2	61	52	38	56	63	67	33	36	59	56	45	57	64	64	57	55	94	110	127	115	123	107	84	96	71	101	106	102	37	30	65	76	161	24	31	46	60	122	101	109	76	81	97	93	72	94	88	99	107	105	114	104	94	109	25	24	53	67	135	21	26	47	53	114	105	161	122	164	148	136	72	84	78	81	88	78	79	107	63	91	92	93	61	75	51	47	58	64	44	50	49	48
KIF3A_-_132073240.23-P1P2	14	14	13	13	15	18	7	15	17	5	10	13	7	8	9	9	17	25	22	26	17	23	9	23	16	9	22	17	0	0	12	10	18	4	5	6	15	28	10	20	27	20	24	20	19	15	13	17	12	19	15	13	14	14	4	3	7	9	16	3	1	6	14	17	25	35	20	18	37	30	9	20	13	18	24	19	9	11	12	15	15	13	4	8	13	16	17	17	13	10	9	11
KIF3B_+_30865451.23-P1P2	16	17	19	19	20	26	8	9	23	22	20	31	18	21	11	13	50	39	46	27	39	56	27	36	18	27	31	37	5	8	10	11	28	10	5	10	9	16	66	53	41	34	49	59	54	59	60	57	39	57	53	56	58	46	13	15	25	23	46	12	10	21	18	32	33	35	33	35	27	38	16	26	15	21	33	28	29	29	30	41	38	36	33	34	30	35	31	38	44	41	33	27
KIF3B_+_30865542.23-P1P2	158	189	140	195	163	178	134	110	152	175	166	202	165	180	172	163	217	258	237	273	295	243	200	220	191	224	214	201	53	41	117	94	322	51	37	81	126	286	206	220	204	224	204	220	200	191	186	251	233	225	247	249	239	226	36	39	99	93	232	42	53	103	88	304	215	258	242	244	243	240	185	188	186	221	219	235	189	258	216	231	249	248	178	163	149	176	166	186	169	174	125	170
KIF3B_+_30865545.23-P1P2	82	107	74	92	79	89	65	55	47	39	49	48	58	60	41	38	117	132	130	114	123	140	104	92	101	105	106	110	30	14	46	57	191	19	16	56	47	107	90	89	89	98	86	123	94	111	111	107	102	132	122	100	116	131	25	25	42	36	122	13	25	21	38	133	128	141	145	148	156	183	103	95	96	101	136	136	101	94	79	106	116	115	88	78	103	112	87	114	111	107	81	84
KIF3B_+_30865709.23-P1P2	56	64	64	62	56	81	39	36	102	109	93	112	113	133	99	96	120	154	147	153	152	141	109	100	93	106	116	103	59	56	102	78	201	32	36	76	51	109	144	184	140	178	161	167	145	154	105	100	104	128	139	125	120	116	38	44	62	70	139	48	37	90	109	192	106	130	134	143	134	138	83	81	96	108	119	78	104	131	138	130	146	124	86	93	91	101	86	125	99	149	106	85
KIF3B_+_30865859.23-P1P2	42	51	29	44	53	38	28	30	30	36	29	46	54	43	37	34	79	89	77	80	94	90	68	87	62	71	73	86	19	22	49	55	96	30	20	38	49	89	64	62	53	68	73	86	71	63	80	72	84	93	74	85	80	84	15	18	40	44	89	12	12	34	29	81	84	92	93	96	101	97	44	67	48	67	72	74	59	87	69	80	92	86	55	66	48	45	44	56	59	52	42	38
KIF3B_+_30865924.23-P1P2	120	126	114	135	154	146	89	71	122	110	118	134	123	119	115	112	176	197	197	206	219	219	112	170	147	169	142	163	49	64	102	97	184	61	70	111	141	213	171	160	178	150	175	150	149	158	147	179	145	174	197	169	156	153	64	83	126	122	222	75	60	110	116	203	179	215	188	197	212	189	130	174	130	150	157	143	129	151	148	131	175	163	115	134	131	164	165	156	158	158	135	156
KIF3B_-_30865440.23-P1P2	107	95	86	119	117	115	66	48	121	152	141	167	220	170	106	121	115	114	122	107	130	117	102	111	109	97	97	117	37	25	75	77	82	29	39	65	64	53	83	79	70	92	69	89	64	59	91	89	81	104	100	91	86	70	31	35	58	66	55	23	33	66	49	55	126	129	114	108	121	139	60	84	82	81	90	75	79	87	81	111	111	100	44	56	57	56	46	72	74	69	54	56
KIF3B_-_30865450.23-P1P2	109	146	133	160	168	186	98	88	67	89	87	90	116	141	79	93	146	184	160	189	200	200	148	162	164	141	147	151	65	59	125	120	194	67	52	98	96	168	117	129	115	132	138	130	106	114	126	139	108	147	161	130	133	145	46	58	135	122	129	49	49	127	103	189	172	208	170	197	188	193	117	164	131	137	127	142	134	160	138	151	159	136	120	90	107	118	104	103	132	144	98	97
KIF3B_-_30865486.23-P1P2	102	88	81	81	100	94	62	74	59	82	79	60	89	85	73	65	102	97	86	95	114	99	66	101	73	78	82	106	30	42	52	65	125	23	30	60	54	103	86	101	82	77	84	88	70	75	82	121	88	119	92	128	110	111	26	37	38	58	133	20	15	36	43	79	84	71	76	98	88	92	84	101	87	96	109	88	88	107	81	82	93	70	73	57	54	89	67	76	81	60	64	53
KIF3B_-_30865877.23-P1P2	127	142	101	158	156	174	109	118	107	96	94	98	108	100	74	67	110	108	103	104	97	107	92	108	92	106	108	116	41	33	75	90	150	36	30	64	72	121	50	62	76	94	99	81	75	78	95	133	96	105	115	98	103	130	30	32	50	56	122	30	25	55	66	103	102	122	87	100	132	122	64	83	94	95	103	86	99	109	94	113	99	122	71	75	83	106	118	120	89	130	85	98
KIF3C_+_26204978.23-P1P2	160	161	162	181	220	157	125	102	130	151	133	137	135	139	106	95	162	180	158	156	160	176	128	166	118	160	153	152	32	37	94	89	142	29	29	66	64	138	130	124	105	134	142	156	116	104	128	143	113	149	154	145	155	137	47	39	85	92	159	49	57	101	121	213	148	170	154	170	183	180	132	135	136	135	153	131	98	118	95	95	130	118	64	78	71	84	81	81	111	95	74	86
KIF3C_+_26205176.23-P1P2	76	73	57	57	77	60	48	52	37	53	34	52	53	58	59	38	56	77	50	87	69	59	48	61	58	56	56	65	23	16	46	55	121	15	12	28	31	70	33	53	47	54	55	62	54	50	57	50	47	65	77	77	71	63	10	14	23	23	57	10	15	25	26	76	61	76	61	76	65	65	52	66	36	47	63	56	58	65	60	68	55	70	43	38	52	57	58	51	79	39	46	49
KIF3C_+_26205180.23-P1P2	44	53	37	42	36	33	31	33	47	65	50	59	65	54	46	57	51	52	52	52	60	60	30	40	44	48	52	45	9	16	35	14	56	10	7	15	26	51	34	52	53	56	58	40	41	43	34	45	45	41	44	48	41	60	13	18	38	25	71	15	12	23	26	54	67	73	68	90	90	91	36	48	44	62	57	53	53	50	42	42	43	57	30	32	29	45	44	38	28	45	33	37
KIF3C_+_26205191.23-P1P2	87	90	85	93	87	108	77	73	99	138	115	131	151	136	119	108	95	91	103	97	118	96	107	88	88	95	125	111	40	42	53	84	117	29	32	49	68	112	58	89	74	89	80	88	71	71	81	93	103	96	93	90	98	93	32	28	58	66	109	38	59	75	84	138	93	110	90	117	108	111	56	78	70	80	77	71	82	80	72	105	78	95	64	69	97	68	76	97	71	81	84	67
KIF3C_+_26205206.23-P1P2	88	99	107	89	100	89	72	72	60	112	70	98	82	88	62	87	100	121	106	119	135	128	79	94	108	78	120	80	23	31	64	65	130	33	32	69	58	131	90	85	84	83	71	92	69	88	89	114	95	106	106	87	109	107	21	20	60	65	123	29	28	49	49	111	92	111	99	117	124	135	86	98	82	94	97	94	83	84	99	95	85	86	69	74	80	100	93	97	140	92	78	91
KIF3C_+_26205564.23-P1P2	32	40	31	31	32	37	22	21	70	72	78	73	111	95	61	69	54	66	57	49	73	63	26	33	23	40	32	45	12	23	52	44	81	14	10	29	23	63	29	40	48	55	38	41	30	38	38	43	29	45	32	45	40	35	23	19	34	43	81	18	29	39	48	99	78	64	75	74	76	75	40	58	48	45	30	50	27	41	36	43	40	45	39	30	34	45	41	48	50	43	49	47
KIF3C_+_26205587.23-P1P2	78	97	101	101	105	102	57	50	45	36	38	22	28	32	28	28	51	67	51	73	60	60	50	49	61	48	46	50	19	22	43	51	70	23	26	30	27	78	39	55	40	29	47	53	45	32	46	57	71	61	60	73	52	52	29	20	41	46	63	38	37	69	72	118	48	82	59	65	80	86	35	44	22	36	44	48	49	39	54	56	51	55	36	43	35	41	42	40	46	42	45	35
KIF3C_+_26205591.23-P1P2	54	66	62	55	75	75	51	43	41	57	47	62	40	49	49	48	53	55	46	50	58	61	41	49	47	50	56	60	26	27	46	30	72	16	16	22	36	82	44	46	38	48	45	44	35	34	51	51	65	49	72	49	50	51	18	16	36	42	82	24	28	45	53	89	67	61	64	70	100	59	40	46	29	48	38	55	46	59	49	39	60	42	36	33	21	23	14	16	28	18	18	25
KIF3C_-_26205561.23-P1P2	47	49	48	47	40	39	36	30	17	37	32	28	38	22	11	25	49	49	49	59	53	71	42	60	46	74	39	41	15	14	37	56	71	17	17	32	29	60	32	46	38	29	47	23	35	25	33	49	35	45	32	35	51	51	13	6	24	18	60	12	22	33	33	72	54	64	60	46	52	59	31	39	42	45	49	31	35	41	38	38	39	40	34	35	25	31	32	37	29	31	26	27
KIF3C_-_26205567.23-P1P2	42	54	38	57	51	38	25	28	20	23	21	38	25	35	30	20	82	63	60	64	62	119	40	67	60	65	88	83	12	12	22	39	87	7	16	34	32	109	68	67	61	83	65	63	50	61	60	75	63	67	78	50	70	67	7	13	27	19	76	10	12	23	37	80	39	66	42	65	73	65	59	59	65	69	53	59	53	64	62	54	61	65	43	50	66	52	31	52	48	62	45	40
KIF4A_+_69510031.23-P1P2	91	99	78	100	100	103	66	66	106	133	120	116	135	118	96	118	128	164	143	167	155	170	141	138	125	134	134	142	22	25	51	46	59	31	22	42	53	69	100	117	96	135	132	98	114	93	113	143	111	126	97	134	142	130	48	54	93	109	147	59	57	117	108	162	160	205	149	164	169	173	112	128	114	109	135	131	108	124	116	155	127	118	75	92	104	107	100	112	116	127	91	97
KIF4A_+_69510098.23-P1P2	53	50	53	54	70	51	48	33	19	24	21	35	29	29	31	21	81	110	103	112	107	102	74	63	80	63	88	90	1	5	8	9	17	2	1	8	5	5	69	68	84	75	80	82	72	78	86	105	97	119	86	106	84	109	44	34	71	64	147	29	25	45	71	98	95	121	106	124	116	89	75	72	90	91	86	84	85	95	96	103	114	95	48	64	63	81	58	77	58	62	70	46
KIF4A_+_69510152.23-P1P2	11	20	15	22	11	17	15	12	33	34	31	19	29	35	26	21	35	30	37	38	47	32	28	33	35	42	34	28	4	2	7	7	18	2	0	4	2	3	19	30	21	22	31	28	26	26	31	40	49	61	46	47	43	42	7	8	22	12	33	8	7	29	31	51	26	42	35	48	49	44	39	31	27	38	39	39	34	31	36	49	42	36	23	31	28	32	34	25	29	27	27	25
KIF4A_+_69510276.23-P1P2	66	68	56	71	85	76	44	32	88	89	106	114	118	118	96	98	50	51	69	66	66	66	59	51	45	87	77	52	1	1	3	1	9	0	1	2	1	2	68	73	53	65	68	71	55	63	62	80	66	75	74	66	59	70	13	17	28	37	88	24	15	38	30	69	63	96	63	57	58	87	61	58	62	72	61	66	31	62	46	55	51	37	41	29	36	51	50	50	46	43	53	45
KIF4A_+_69510413.23-P1P2	71	63	72	72	95	66	52	59	23	22	20	25	23	34	19	26	38	50	35	38	48	46	28	38	27	35	31	40	1	0	0	0	1	2	1	5	3	0	50	52	39	48	50	41	40	39	34	35	33	46	45	47	47	35	8	8	14	13	24	8	18	15	33	41	41	51	25	37	46	33	36	53	34	45	50	43	33	42	25	37	39	41	30	28	21	27	37	40	38	36	29	30
KIF4A_+_69510422.23-P1P2	83	68	84	112	87	70	62	51	87	100	90	84	82	100	83	79	157	151	136	170	175	195	131	155	129	133	155	145	10	10	22	22	48	10	7	18	20	52	133	152	148	156	161	149	140	147	143	188	151	170	187	179	199	179	43	40	88	71	213	45	46	101	100	239	170	206	192	224	224	243	127	150	127	147	150	149	130	152	118	121	129	152	91	101	130	122	112	137	111	128	118	124
KIF4A_-_69509917.23-P1P2	179	232	227	205	214	185	149	149	139	133	127	146	139	142	118	133	297	358	287	334	355	339	228	319	270	290	308	307	3	0	18	9	39	2	4	5	5	15	322	345	325	359	373	390	312	327	315	403	352	381	362	364	377	405	67	55	118	138	415	62	67	168	148	457	334	367	288	350	346	339	245	313	259	298	317	291	259	252	278	299	292	310	217	201	228	248	241	233	243	258	220	264
KIF4A_-_69509986.23-P1P2	49	66	62	78	63	53	51	34	40	41	43	36	40	61	30	36	86	91	61	90	85	82	84	93	79	91	89	91	2	0	2	3	8	1	0	2	2	4	99	114	89	123	127	141	95	97	95	119	117	124	115	117	102	126	14	18	33	42	98	16	15	40	42	80	109	127	107	105	127	126	78	120	80	98	94	126	72	80	73	87	70	77	64	59	85	64	67	83	79	78	87	59
KIF4A_-_69510013.23-P1P2	130	174	156	154	183	158	111	114	87	120	119	112	122	117	85	96	224	286	253	292	277	289	185	212	234	244	221	278	15	9	19	24	74	8	10	28	25	52	209	277	270	239	259	235	197	245	230	286	234	264	304	288	288	289	52	73	107	131	307	59	68	138	157	354	236	290	278	275	297	318	217	255	203	280	281	263	195	247	209	247	273	253	173	192	145	147	172	152	163	181	142	142
KIF4A_-_69510219.23-P1P2	103	85	67	82	122	101	85	69	49	64	45	53	56	68	50	51	90	125	119	131	132	127	79	97	83	94	84	93	2	2	7	5	25	3	5	4	1	9	107	142	133	173	143	137	143	149	102	125	103	128	98	139	109	119	12	8	35	38	99	20	21	41	46	110	103	110	107	128	127	123	89	95	89	91	115	97	83	106	92	100	81	78	76	80	66	83	74	84	84	94	90	81
KIF4B_+_154393367.23-P1P2	89	83	77	86	107	91	56	81	203	290	224	214	250	264	204	196	125	160	148	137	159	131	116	157	138	129	133	125	36	45	81	93	174	34	42	79	85	157	108	121	139	99	141	119	106	100	108	132	112	133	145	127	125	106	45	55	94	104	178	35	46	93	89	154	127	168	151	143	178	140	105	147	125	132	130	123	111	139	126	116	140	147	89	99	98	118	113	131	125	101	96	95
KIF4B_+_154393588.23-P1P2	64	51	49	61	54	58	44	38	46	57	48	61	68	44	48	29	96	68	79	90	98	117	94	88	77	87	85	73	24	30	71	70	125	31	36	60	63	83	54	81	57	75	84	66	87	69	64	90	79	95	116	100	91	101	21	25	71	49	99	29	31	74	78	159	84	119	85	85	125	103	78	97	77	81	73	76	69	87	69	83	89	85	61	66	81	88	78	74	83	98	68	76
KIF4B_-_154393379.23-P1P2	54	59	33	75	62	61	36	30	41	69	49	66	77	82	65	57	62	80	70	92	92	92	50	64	63	87	71	65	26	24	75	56	116	16	16	38	34	81	56	56	56	61	56	63	64	55	60	60	53	52	60	44	66	69	15	31	44	47	85	22	25	33	58	86	75	75	84	85	84	85	32	55	47	53	54	70	51	65	58	59	76	44	50	46	65	86	61	69	62	76	57	63
KIF4B_-_154393384.23-P1P2	29	29	31	38	36	30	20	17	32	40	42	34	47	56	33	38	53	48	49	49	55	47	47	55	44	53	54	57	7	11	23	29	66	5	5	14	18	46	34	20	33	44	32	38	28	26	49	52	51	42	55	47	29	55	10	11	14	20	52	10	15	30	29	72	39	56	50	61	43	44	39	44	58	43	42	53	46	54	51	54	50	46	31	31	42	41	42	48	44	33	33	37
KIF4B_-_154393403.23-P1P2	129	114	110	142	150	146	82	89	216	210	217	256	239	223	202	208	122	158	119	162	171	157	93	133	117	138	126	123	42	63	99	88	157	43	45	80	91	169	108	101	84	139	119	102	102	110	105	129	116	125	143	146	131	125	67	54	81	89	148	48	49	125	87	176	142	168	157	168	162	190	84	118	110	116	130	111	119	146	125	119	143	185	122	92	108	112	102	141	129	128	85	99
KIF4B_-_154393539.23-P1P2	133	147	147	132	149	134	85	109	80	99	80	81	113	100	106	86	185	165	156	188	176	189	136	144	148	159	200	146	20	31	61	41	176	33	34	59	51	179	135	160	129	124	150	159	142	136	147	179	171	177	167	199	164	205	30	30	74	57	161	50	56	89	96	244	181	242	184	151	165	210	138	163	143	144	143	170	159	156	150	151	176	162	119	126	106	88	85	82	102	105	83	68
KIF4B_-_154393549.23-P1P2	111	130	111	137	153	158	94	128	79	107	95	112	126	111	86	102	159	167	170	167	196	215	127	160	113	140	151	150	50	44	115	82	176	46	49	96	110	167	154	160	120	147	149	140	126	142	81	136	100	125	134	117	127	125	41	46	95	101	142	46	52	97	104	154	160	172	153	157	196	212	100	113	95	87	140	110	118	131	101	103	118	166	119	114	107	121	111	106	112	153	113	103
KIF4B_-_154393602.23-P1P2	68	83	87	104	102	95	54	55	120	99	107	121	93	123	104	97	105	136	99	128	159	131	99	95	86	84	70	84	25	28	70	51	132	20	29	56	40	97	72	93	76	94	115	100	85	91	67	122	85	100	99	101	107	103	45	26	74	65	124	35	34	55	69	125	91	118	121	133	151	154	77	79	68	105	116	103	91	119	94	107	75	120	77	85	81	113	108	117	118	91	95	128
KIF4B_-_154393737.23-P1P2	96	129	127	123	124	153	78	94	90	98	72	86	93	102	80	70	123	132	109	135	134	112	107	162	133	140	137	148	38	43	99	109	156	49	40	65	79	145	118	118	134	104	102	122	103	101	125	138	119	121	128	146	135	130	33	40	81	85	140	52	46	79	88	172	137	164	142	171	185	186	80	101	84	119	118	120	119	127	98	110	122	106	81	82	72	95	96	98	86	70	56	87
KIF4B_-_154393770.23-P1P2	138	186	122	135	181	154	101	114	141	174	157	139	158	180	132	143	198	203	174	165	215	236	168	172	163	194	162	187	66	67	128	139	260	61	78	113	130	234	154	187	164	182	178	197	155	170	145	166	187	209	220	202	191	201	55	60	113	112	203	58	49	144	130	242	207	247	226	282	245	293	122	144	144	151	178	186	136	156	140	157	173	168	112	120	145	195	162	223	177	173	170	156
KIF5A_+_57943849.23-P1P2	78	82	98	94	91	89	62	58	77	96	80	89	77	83	67	97	126	160	148	156	139	160	92	130	113	93	137	129	33	42	79	86	148	39	39	75	95	147	118	137	110	131	120	118	125	116	114	120	118	114	143	123	148	147	40	38	63	85	177	55	63	89	72	191	145	158	140	176	160	151	105	126	104	120	123	104	106	91	87	111	115	93	82	75	71	76	65	72	82	89	66	79
KIF5A_+_57943872.23-P1P2	165	227	180	225	194	213	123	137	148	195	143	150	224	186	139	159	182	216	172	179	209	219	142	200	196	178	205	174	36	41	98	84	255	36	46	66	81	220	138	186	136	157	171	169	175	138	139	169	166	179	187	185	164	181	58	54	112	125	275	56	58	105	94	307	200	216	248	212	227	220	128	169	161	158	181	166	178	161	160	175	175	173	125	133	153	177	129	174	186	174	150	140
KIF5A_+_57943906.23-P1P2	178	201	188	195	174	202	118	134	116	115	136	137	153	123	121	114	156	198	163	159	218	206	128	148	129	154	137	159	66	58	147	118	237	68	55	101	92	194	135	156	144	147	127	176	128	117	146	157	155	170	171	177	162	149	50	57	77	67	185	61	65	101	104	204	188	156	186	187	222	177	125	146	141	138	149	129	149	159	171	176	149	198	155	122	124	133	107	143	117	133	115	103
KIF5A_+_57944239.23-P1P2	224	272	228	234	269	252	155	169	100	131	108	126	125	143	124	132	155	176	157	153	178	166	117	169	143	156	142	151	31	43	75	81	233	34	38	89	92	232	154	166	144	185	154	138	137	151	135	139	141	156	162	170	158	140	36	27	52	76	189	27	34	84	72	208	157	188	144	160	179	200	123	140	124	121	134	144	152	141	139	146	177	146	111	130	108	155	127	121	142	168	113	116
KIF5A_+_57944268.23-P1P2	103	109	92	98	131	91	48	58	46	81	58	44	56	62	26	45	37	32	23	34	29	27	26	42	26	39	30	38	9	8	21	28	57	11	6	14	27	68	29	24	27	28	29	24	13	22	34	29	28	33	30	24	25	26	5	4	17	15	40	13	8	23	17	46	20	29	21	27	20	27	16	30	28	25	29	32	22	24	18	29	26	31	10	15	19	21	20	21	14	32	18	17
KIF5A_-_57943840.23-P1P2	79	111	82	83	91	97	61	63	97	97	82	89	101	100	83	89	115	118	129	132	117	117	103	141	110	83	99	126	55	43	106	133	194	42	64	87	105	185	75	111	91	107	102	131	100	83	100	104	119	92	124	109	103	103	36	49	75	110	131	44	47	83	102	147	125	133	95	135	131	173	101	132	89	121	110	121	78	128	134	111	121	135	83	87	62	57	45	79	83	76	64	57
KIF5A_-_57943854.23-P1P2	102	126	87	94	109	108	69	92	157	188	176	162	213	220	175	176	111	123	118	128	129	149	97	102	79	127	121	121	22	26	42	54	91	41	29	51	66	109	92	102	95	104	110	108	113	104	79	92	86	99	86	103	87	105	47	36	87	85	167	44	48	71	88	164	137	107	126	119	139	146	69	92	66	92	91	104	124	118	120	131	142	117	107	109	87	103	82	95	94	74	67	72
KIF5A_-_57944057.23-P1P2	43	55	20	52	41	56	23	38	47	72	58	69	66	63	54	64	75	104	95	105	104	99	69	89	76	79	83	87	23	39	54	43	82	34	29	39	41	94	88	82	80	87	85	116	81	78	54	82	67	80	68	102	75	74	28	15	50	62	83	26	30	56	42	84	110	128	100	115	126	118	75	67	71	75	91	73	59	61	72	70	88	97	49	55	56	70	63	73	67	70	60	40
KIF5A_-_57944060.23-P1P2	177	177	178	195	175	218	136	144	92	109	102	101	126	104	113	83	108	173	124	133	168	143	90	110	82	107	116	137	41	29	56	82	106	20	26	74	50	86	93	111	109	97	116	105	96	99	83	110	109	117	136	124	125	115	27	24	58	57	76	50	46	89	89	154	110	114	122	137	148	124	90	93	68	80	80	83	87	89	97	88	94	81	69	74	60	69	76	70	67	72	81	61
KIF5A_-_57944211.23-P1P2	27	23	37	31	35	40	26	19	30	37	31	38	32	45	39	34	66	78	82	67	72	100	55	61	66	74	57	61	25	26	33	32	64	17	23	25	36	57	28	33	28	34	44	48	29	28	69	58	39	56	53	47	57	47	15	19	31	39	67	23	17	49	44	85	74	84	106	106	101	91	50	43	44	42	65	51	57	65	54	57	66	88	54	49	30	58	39	34	44	47	40	43
KIF5B_+_32344625.23-P1P2	49	73	70	88	83	59	41	47	89	104	88	106	98	111	94	89	109	97	104	119	102	115	80	77	57	80	88	82	18	20	46	67	121	25	21	44	52	107	50	59	48	51	55	55	54	48	60	74	76	93	83	76	64	79	30	26	53	61	120	26	35	44	42	109	119	89	103	125	114	127	50	71	62	63	73	83	52	96	62	92	79	78	58	50	82	83	78	103	111	107	71	74
KIF5B_+_32344894.23-P1P2	34	49	33	50	53	43	33	33	50	82	68	76	71	79	70	66	49	84	67	76	84	75	61	63	43	62	72	62	21	27	39	45	100	18	18	26	30	63	69	79	55	61	78	85	71	88	58	78	78	101	89	104	79	83	29	26	56	56	97	21	20	39	35	99	77	121	106	110	102	117	76	74	62	74	82	93	64	72	66	60	79	70	52	45	35	51	47	59	58	47	38	43
KIF5B_+_32344897.23-P1P2	115	129	105	111	125	107	84	77	59	89	87	90	82	98	71	69	126	133	128	100	121	139	117	104	87	121	118	112	34	39	92	95	156	32	47	78	79	166	124	121	101	87	122	108	115	91	91	99	90	124	107	97	123	116	44	45	95	101	152	30	28	89	70	125	145	152	140	139	139	154	79	98	117	98	106	101	127	110	121	132	138	115	85	92	100	75	86	91	99	103	82	78
KIF5B_+_32344939.23-P1P2	87	93	69	77	82	103	64	43	42	49	46	56	51	54	36	41	72	81	76	103	82	89	63	72	72	78	73	88	25	17	59	47	145	14	20	47	41	91	88	99	70	112	96	99	85	91	58	89	79	84	49	99	85	81	15	21	37	42	123	21	29	36	44	109	86	106	91	97	93	104	50	73	66	73	77	81	67	82	70	87	84	82	60	70	61	62	43	53	52	69	53	59
KIF5B_+_32344942.23-P1P2	86	80	69	79	71	75	45	55	91	118	116	90	126	112	93	96	75	96	81	96	103	91	61	85	63	104	96	73	24	28	64	47	115	25	25	35	48	89	69	82	54	78	88	68	82	69	64	92	75	69	75	90	70	92	36	19	60	60	98	18	21	46	50	75	83	100	99	125	121	97	66	65	74	68	68	79	70	87	68	65	67	80	63	50	52	51	49	53	59	65	36	50
KIF5B_+_32345279.23-P1P2	106	126	111	105	144	103	68	58	39	54	53	50	39	51	42	38	78	85	81	103	96	78	57	74	55	83	74	84	23	31	61	69	107	26	33	44	59	126	55	77	55	73	67	87	64	60	70	70	67	61	78	67	65	72	33	20	55	61	93	24	20	35	39	63	89	95	102	96	104	139	57	67	55	65	90	66	66	92	56	81	68	77	56	49	61	65	56	71	54	77	62	69
KIF5B_+_32345284.23-P1P2	38	31	32	36	39	33	25	18	29	38	27	27	25	29	26	20	44	52	38	50	41	49	34	38	44	30	40	45	14	8	23	29	64	8	7	20	16	38	52	53	40	51	37	41	36	34	32	28	38	38	46	34	27	22	7	9	15	14	36	21	14	36	32	76	46	54	55	64	65	73	22	30	23	21	38	15	32	34	38	37	31	32	33	29	37	39	44	35	27	52	32	43
KIF5B_+_32345321.23-P1P2	132	147	113	138	148	167	87	95	79	99	75	96	105	103	76	79	135	173	148	138	167	162	126	137	126	153	137	144	44	43	77	84	182	43	50	91	88	216	89	123	111	118	146	114	98	116	126	137	138	159	151	136	148	147	32	37	60	75	157	20	38	68	60	151	132	149	116	118	134	158	118	117	102	130	126	160	137	135	123	158	137	144	98	98	147	161	128	144	163	151	130	132
KIF5B_+_32345338.23-P1P2	39	44	47	40	44	52	24	30	47	45	46	74	58	47	39	46	38	43	43	47	45	48	51	41	58	67	76	73	4	15	15	20	49	9	12	23	24	51	46	49	40	49	53	69	48	52	50	52	52	48	57	50	49	47	13	10	16	32	55	18	12	33	33	89	50	75	58	55	52	48	45	37	45	36	47	44	34	39	42	42	46	41	27	29	23	30	28	14	20	40	24	28
KIF5B_-_32345004.23-P1P2	80	106	90	106	79	100	74	66	81	107	85	119	94	83	83	59	158	210	166	179	210	194	133	165	132	137	164	162	42	31	89	73	152	30	39	55	76	126	95	139	110	144	119	128	117	119	128	143	143	128	161	122	141	155	37	32	65	81	128	26	39	87	98	166	126	164	152	159	131	176	111	131	128	118	124	112	120	173	124	157	140	138	111	109	134	132	124	142	164	133	107	123
KIF5C_+_149632839.23-P1P2	178	228	208	201	201	195	138	164	91	93	77	124	105	109	88	75	170	194	128	160	172	201	134	131	121	129	160	136	20	21	41	65	160	37	25	59	48	137	116	141	106	113	132	141	116	116	125	132	117	143	119	151	132	147	23	23	70	65	124	32	22	55	85	150	157	171	140	152	182	144	102	147	131	128	157	137	93	132	121	104	126	134	84	80	106	113	111	104	140	111	115	107
KIF5C_+_149632995.23-P1P2	31	41	39	53	50	48	28	33	20	30	22	16	22	25	20	12	25	35	40	38	26	44	24	19	29	41	22	23	9	13	15	16	28	8	5	16	22	37	24	42	24	34	23	33	18	18	31	29	26	31	37	21	36	22	8	9	21	20	43	12	9	23	20	41	42	39	47	41	32	54	19	39	35	24	35	47	23	37	40	25	30	30	27	22	25	19	19	23	37	23	24	19
KIF5C_+_149633163.23-P1P2	62	63	45	61	67	65	38	42	25	24	17	41	23	35	21	25	104	114	82	77	102	87	63	70	72	70	58	78	7	12	21	17	80	9	9	22	21	90	53	60	70	69	57	76	68	64	66	71	68	72	83	92	85	84	13	16	39	40	112	16	14	42	45	92	108	117	104	149	122	112	73	83	91	85	69	60	63	85	69	93	77	88	61	68	38	65	62	66	50	70	50	62
KIF5C_+_149633224.23-P1P2	53	42	61	57	65	60	41	41	97	122	92	111	125	102	107	87	84	89	89	107	93	99	81	86	78	72	89	84	23	31	61	56	138	29	31	34	39	94	71	87	71	89	87	82	73	76	63	79	76	85	79	71	69	61	24	14	47	47	97	13	16	37	41	94	109	114	94	110	102	119	54	64	59	62	56	63	93	98	71	85	104	84	68	50	49	70	40	52	69	70	49	65
KIF5C_+_149633234.23-P1P2	168	173	157	185	198	176	138	117	168	199	193	204	219	176	144	158	192	193	194	229	226	230	179	205	193	193	206	213	52	72	121	150	284	46	47	87	105	182	176	177	162	205	194	198	168	187	174	207	200	172	214	194	196	193	65	71	113	133	270	64	55	97	118	245	200	228	192	241	238	247	159	199	181	161	176	173	130	166	167	170	176	161	120	132	125	155	156	150	148	177	134	133
KIF5C_+_149633401.23-P1P2	33	43	46	41	48	27	31	17	54	71	53	75	80	73	56	52	52	72	63	50	53	51	27	36	42	39	59	42	9	12	28	28	65	18	11	25	35	59	35	44	42	65	34	56	45	48	43	47	41	26	29	43	40	38	7	8	25	24	52	9	15	10	11	39	38	70	58	52	69	63	33	44	45	34	37	40	42	51	33	59	61	50	26	37	45	35	39	56	47	51	41	43
KIF5C_+_149633566.23-P1P2	21	17	19	24	31	33	9	19	15	24	22	17	27	27	21	24	52	45	45	51	67	64	42	40	42	46	42	46	10	19	28	34	46	10	19	25	33	58	20	47	25	45	49	45	34	47	42	54	34	51	52	53	52	54	16	19	39	33	58	13	19	33	51	76	57	59	62	78	70	66	46	56	57	44	35	57	46	44	37	47	48	35	41	24	49	64	44	48	55	46	40	53
KIF5C_-_149632822.23-P1P2	20	27	22	26	28	25	21	29	53	56	53	42	63	56	29	38	55	67	59	44	73	71	52	67	63	59	68	81	11	12	21	33	67	11	18	32	29	75	32	47	39	58	49	49	49	48	65	64	52	56	58	72	46	60	14	12	38	31	69	23	17	42	48	85	59	89	61	60	64	89	40	53	35	47	67	59	57	58	58	69	59	61	43	39	41	52	44	60	47	50	38	46
KIF5C_-_149632857.23-P1P2	95	91	86	82	76	73	47	56	83	96	73	102	92	91	77	80	92	137	100	98	124	117	94	117	95	84	107	108	31	28	70	63	158	34	27	56	62	147	97	94	84	112	91	87	85	83	82	100	77	90	103	92	96	89	32	24	50	51	109	31	21	40	30	120	117	101	104	98	108	111	80	80	77	80	101	103	81	106	89	114	110	103	66	83	53	57	47	60	59	63	54	45
KIF5C_-_149633189.23-P1P2	101	124	97	111	95	123	77	69	118	120	108	134	99	104	104	113	75	119	129	119	125	111	77	112	77	83	98	93	23	26	54	66	147	17	21	37	55	110	99	116	98	130	119	134	96	124	59	100	82	96	100	90	116	98	20	19	37	45	108	24	24	36	49	128	89	122	101	79	100	101	66	67	62	54	80	76	80	92	112	80	108	103	71	77	56	61	57	56	42	75	64	53
KIF6_+_39692739.23-P1P2	147	132	124	137	159	146	96	89	142	137	124	157	180	142	138	143	141	170	172	199	188	162	131	178	150	158	164	201	38	33	74	88	176	37	44	57	72	149	138	123	125	125	151	148	139	142	137	173	140	132	146	164	143	159	41	35	83	70	196	53	55	86	108	236	146	142	150	144	173	196	112	152	116	137	130	157	139	160	167	154	164	144	114	127	101	135	122	136	185	121	109	104
KIF6_+_39692786.23-P1P2	71	76	65	91	93	78	55	59	96	110	95	101	96	121	78	105	123	111	108	117	138	133	70	95	86	77	88	87	28	61	90	79	163	45	33	64	64	130	77	80	55	80	62	85	68	61	89	127	116	106	131	119	105	126	32	31	59	59	126	43	35	59	69	123	97	113	95	125	110	125	93	79	92	97	100	78	110	101	83	93	105	97	76	64	63	80	72	55	82	71	69	74
KIF6_+_39693020.23-P1P2	69	59	58	71	80	85	57	44	63	59	56	74	64	89	67	56	68	89	83	91	99	80	65	85	74	72	88	82	28	28	38	52	87	17	28	39	49	94	83	75	68	93	85	68	90	81	66	78	80	81	88	107	78	88	30	29	40	44	91	32	27	43	52	120	72	104	100	100	104	102	58	60	62	84	65	75	49	68	46	76	69	81	45	60	74	81	69	60	77	53	74	66
KIF6_+_39693108.23-P1P2	89	107	110	108	123	127	78	86	106	149	135	139	140	157	109	161	121	151	127	155	128	132	104	125	105	128	138	126	42	50	120	98	177	40	33	92	77	165	108	103	138	144	133	121	89	119	133	160	116	131	115	144	136	151	39	45	69	86	148	54	44	67	101	194	156	175	143	153	158	174	105	163	126	134	134	148	120	154	125	108	141	140	96	108	117	127	102	137	114	125	90	116
KIF6_+_39693135.23-P1P2	64	51	83	82	73	90	63	61	82	99	89	95	118	89	63	84	112	130	112	118	137	121	62	109	93	118	99	103	35	37	69	74	129	26	36	64	68	133	94	89	78	112	89	90	82	92	96	112	100	139	132	113	120	112	29	37	52	60	98	27	24	49	51	102	124	139	132	150	138	135	78	96	76	100	101	83	83	99	100	82	92	107	58	70	68	60	63	74	84	73	68	74
KIF6_+_39693147.23-P1P2	24	31	22	30	30	46	15	24	18	14	9	11	14	19	10	15	21	28	17	33	20	27	15	24	23	26	24	22	6	5	9	14	27	8	7	16	13	24	15	22	20	15	17	17	10	15	14	17	20	20	14	16	16	14	4	8	15	15	21	14	12	13	23	46	23	24	25	25	32	24	21	36	29	27	39	40	18	25	23	24	27	20	19	15	22	12	13	11	15	12	13	18
KIF6_+_39693151.23-P1P2	117	111	115	157	121	133	90	65	108	125	109	117	143	126	94	111	90	109	109	129	119	115	99	134	95	94	95	129	21	21	49	47	123	19	20	44	33	88	72	104	88	100	106	103	80	68	99	131	123	102	102	130	103	97	26	31	50	50	107	26	22	68	58	131	101	158	96	149	125	140	111	110	99	113	105	127	95	110	118	80	98	118	49	82	92	135	117	124	138	124	97	94
KIF6_+_39693154.23-P1P2	136	174	143	176	183	174	103	94	97	127	114	110	129	136	78	82	166	213	166	172	190	218	121	164	156	178	139	162	34	37	61	70	147	39	40	75	68	139	125	137	136	168	129	161	111	114	141	168	138	159	144	172	146	146	37	32	72	67	156	44	45	102	101	208	156	193	195	204	209	243	139	157	136	164	186	139	115	126	147	138	160	175	74	83	137	176	181	180	175	158	125	162
KIF6_-_39692715.23-P1P2	183	248	186	233	231	232	154	156	202	239	207	238	268	253	205	219	260	285	228	261	299	270	191	240	225	238	252	243	110	105	210	210	329	101	74	172	193	262	172	207	208	220	246	218	175	193	175	219	208	187	215	212	213	222	136	113	180	216	305	125	119	187	214	307	249	268	231	264	275	293	163	182	166	188	186	213	205	230	246	239	222	228	160	166	188	222	209	188	231	258	179	204
KIF6_-_39693191.23-P1P2	62	57	45	39	52	57	36	30	8	7	6	7	8	6	12	6	34	59	65	42	41	61	35	45	35	36	41	40	26	6	30	29	51	6	8	16	26	32	31	46	45	30	44	40	29	24	33	38	32	36	44	41	30	38	19	13	14	22	33	8	12	20	28	38	47	45	35	41	48	50	23	27	35	30	23	36	29	43	38	37	22	39	16	25	25	30	30	21	29	38	25	18
KIF7_+_90198230.23-P1P2	41	55	63	45	46	62	29	32	75	50	73	75	99	65	60	69	78	76	71	79	69	76	76	74	56	66	74	71	26	25	67	46	142	18	23	40	44	99	53	68	65	69	73	70	60	65	50	52	64	58	41	71	54	61	18	16	33	33	78	18	18	32	41	77	80	97	82	100	112	80	69	83	60	64	74	69	78	102	70	68	97	121	61	55	50	62	36	44	47	66	48	51
KIF7_+_90198501.23-P1P2	64	71	58	62	67	64	45	44	58	63	58	60	74	63	52	64	97	99	77	117	90	125	62	98	69	78	76	72	22	30	51	63	93	23	27	43	45	89	59	84	75	90	72	81	54	63	64	76	83	85	81	92	80	68	27	30	49	63	99	17	18	40	37	76	106	126	90	106	119	120	68	59	56	49	59	60	63	61	66	84	65	70	50	61	46	49	38	49	63	50	42	47
KIF7_+_90198584.23-P1P2	104	134	108	117	125	130	78	95	102	137	114	115	139	127	97	97	188	224	217	225	214	233	171	193	179	210	216	196	36	39	87	95	236	26	27	89	62	176	161	181	156	186	181	189	175	172	141	204	176	170	189	160	148	193	45	45	109	96	240	47	47	106	118	200	235	230	232	247	259	237	162	191	157	166	166	174	159	199	146	184	198	190	148	144	115	151	150	136	170	135	132	121
KIF7_+_90198646.23-P1P2	85	80	62	97	91	108	64	48	79	88	79	67	91	67	67	78	95	109	78	103	104	111	71	87	70	72	77	62	3	4	12	14	78	2	9	19	14	63	41	54	49	47	51	50	38	23	60	66	52	66	69	74	43	68	5	4	22	16	81	5	12	21	24	90	52	90	86	112	112	90	71	44	62	74	62	69	71	73	70	83	107	79	54	61	79	86	68	88	76	75	61	59
KIF7_+_90198676.23-P1P2	162	162	167	178	177	181	116	121	129	164	143	177	142	156	152	138	234	243	235	264	282	287	137	211	199	191	228	205	62	45	117	111	270	55	67	122	110	257	207	252	221	244	255	273	202	221	179	217	190	205	200	224	216	219	58	67	112	138	264	73	79	135	151	319	248	257	248	269	258	257	210	200	219	245	229	256	177	236	182	207	240	252	167	167	133	135	112	114	130	134	129	115
KIF7_-_90198261.23-P1P2	104	117	105	117	127	100	69	80	96	95	114	117	114	100	91	87	107	126	121	136	134	126	68	92	83	109	108	105	33	28	48	57	136	31	31	50	74	130	71	124	97	110	103	116	84	99	99	133	129	113	126	117	121	106	47	34	76	64	181	34	33	48	59	125	138	131	144	122	167	155	77	72	78	94	78	106	77	96	91	97	116	105	89	78	82	95	82	88	116	79	78	77
KIF7_-_90198279.23-P1P2	72	85	61	92	91	78	59	53	50	54	51	58	75	53	60	49	82	92	92	106	89	83	77	86	59	90	69	71	17	18	47	37	98	13	25	52	33	77	53	74	62	70	67	56	54	61	71	119	71	85	88	83	84	82	23	19	35	32	67	39	20	53	59	125	92	112	94	110	105	113	69	63	65	77	77	72	73	62	51	58	69	69	57	52	68	82	47	63	56	82	54	59
KIF7_-_90198334.23-P1P2	56	82	66	78	89	87	50	44	85	94	61	77	82	57	76	71	87	96	85	107	115	101	84	89	84	90	80	108	42	28	69	87	100	56	51	99	99	139	71	73	69	75	81	93	76	75	74	101	80	81	69	109	74	107	39	38	79	72	132	41	52	91	94	139	96	114	116	127	145	126	73	94	67	67	96	79	77	93	99	104	126	101	87	73	60	100	96	91	101	108	76	95
KIF7_-_90198430.23-P1P2	12	23	15	28	27	15	13	18	29	25	28	37	35	43	34	32	53	50	38	54	63	62	26	27	33	31	26	37	14	9	18	32	53	7	12	14	26	45	36	48	36	33	42	41	45	40	52	43	41	46	47	40	42	53	11	15	35	28	55	18	18	40	32	72	31	41	32	35	54	42	24	25	23	19	20	24	35	40	33	44	44	40	25	24	26	36	30	35	29	25	22	33
KIF7_-_90198655.23-P1P2	98	123	77	101	109	102	76	61	81	92	63	92	91	116	87	87	111	123	131	115	132	130	101	134	121	133	114	117	24	35	72	74	123	26	28	44	54	132	117	114	95	110	121	105	91	92	80	98	81	91	93	89	101	95	28	28	55	67	155	42	37	68	84	179	138	155	147	148	147	169	82	95	91	120	101	109	76	108	104	94	99	103	69	68	103	84	88	109	110	86	94	92
KIF9_+_47323825.23-P1P2	87	103	85	88	102	108	67	77	93	113	107	114	111	118	100	106	175	205	151	191	195	200	146	183	139	176	158	174	36	36	81	62	161	28	47	86	80	194	128	146	140	140	157	152	162	169	126	149	132	151	151	143	158	159	40	36	73	86	163	48	46	79	84	203	142	158	157	202	199	186	100	120	119	134	170	128	116	154	98	125	132	122	112	114	64	85	64	82	90	94	86	100
KIF9_+_47323838.23-P1P2	86	121	93	95	115	96	59	63	116	137	119	109	117	149	116	105	103	129	99	109	135	112	84	86	85	86	103	87	20	26	56	61	113	38	33	57	68	141	76	90	102	90	109	99	109	69	85	104	89	99	127	89	97	92	34	27	62	62	142	29	33	47	59	117	73	123	100	112	93	101	61	95	87	71	85	101	80	108	82	121	95	116	72	61	82	93	78	93	110	96	77	90
KIF9_+_47323973.23-P1P2	56	52	58	59	74	53	42	32	90	73	70	107	107	76	74	72	114	126	91	116	123	110	97	123	97	112	99	116	41	34	79	90	149	34	32	58	68	118	93	135	107	132	122	109	116	119	77	73	79	83	95	84	78	80	32	27	45	47	98	31	44	81	105	175	107	143	97	125	130	125	81	113	109	108	128	157	80	90	88	76	122	104	55	62	42	45	32	61	59	43	40	40
KIF9_+_47324044.23-P1P2	72	77	96	76	84	86	57	53	82	111	87	93	92	109	87	69	82	113	116	107	113	96	68	84	61	60	59	54	34	41	42	58	92	29	26	48	47	89	76	97	87	88	81	82	80	85	61	70	60	82	88	71	67	72	19	17	42	48	108	21	33	49	43	89	99	101	99	86	103	122	54	72	72	72	80	70	80	92	73	67	91	81	57	64	40	43	41	54	54	58	52	44
KIF9_-_47323853.23-P1P2	125	150	126	148	159	145	89	99	160	205	180	176	228	186	179	172	212	287	228	269	255	257	200	220	212	240	217	223	62	71	117	133	288	66	69	106	134	293	183	196	194	240	219	234	187	183	192	202	202	237	198	215	225	203	62	64	105	123	275	68	51	121	126	290	222	271	262	254	309	267	190	230	203	208	230	242	219	197	202	229	225	242	124	151	209	229	179	218	262	257	206	209
KIF9_-_47324198.23-P1P2	94	121	89	101	135	128	71	82	94	112	99	92	113	119	96	102	125	162	134	138	142	133	111	105	95	108	102	127	51	38	104	87	156	51	40	90	100	156	151	150	117	140	150	136	117	102	113	134	101	130	133	136	126	131	41	55	102	84	177	44	60	98	86	137	164	169	137	184	182	182	96	97	67	88	95	100	116	130	108	139	102	120	112	95	53	56	66	74	61	63	57	55
KIF9_-_47324225.23-P1P2	127	160	151	146	161	163	121	87	135	185	131	156	151	170	131	140	145	203	186	140	186	161	137	146	103	130	160	139	42	54	103	103	188	43	49	83	95	174	118	113	89	107	120	129	97	103	125	131	100	140	138	142	139	117	35	51	67	90	152	54	42	75	87	210	177	168	159	175	177	175	87	92	82	93	123	86	139	176	136	153	151	163	97	100	143	156	137	151	177	149	146	158
KIF9_-_47324245.23-P1P2	165	222	186	208	204	204	133	143	86	119	99	103	105	118	113	104	154	187	155	178	191	191	122	133	138	141	159	153	57	63	113	118	178	59	45	90	124	185	140	179	151	168	195	156	152	149	157	154	139	168	158	173	163	156	50	68	119	101	216	61	48	102	121	172	191	191	166	182	185	202	106	130	102	124	119	119	112	139	110	142	132	127	85	101	169	201	168	174	189	202	167	186
KIF9_-_47324260.23-P1P2	79	96	90	95	94	94	72	67	118	204	139	153	174	154	126	134	133	158	157	180	184	171	108	131	109	116	137	146	28	51	63	73	154	52	35	67	64	160	78	120	93	94	139	114	95	98	108	138	117	148	129	148	128	117	28	29	59	78	137	36	37	85	60	149	128	155	136	139	138	163	96	104	92	92	108	114	102	120	115	91	122	126	74	87	85	99	85	97	87	91	82	88
KIF9_-_47324295.23-P1P2	171	200	190	255	238	230	166	159	219	254	243	270	286	274	190	224	259	261	239	244	269	305	233	278	243	304	275	290	71	85	160	147	301	84	91	182	197	344	194	221	190	240	223	247	247	219	242	276	243	247	292	259	247	240	81	67	122	138	281	77	76	148	137	299	265	270	242	276	315	282	160	248	226	246	239	289	227	226	208	205	227	204	162	177	168	225	195	200	247	217	160	176
KIFAP3_+_170043440.23-P1P2	47	66	53	45	62	57	40	43	47	64	46	38	41	51	46	32	71	82	95	73	89	97	78	102	76	93	84	103	38	27	65	57	92	42	54	76	84	118	68	88	79	91	79	88	54	86	67	92	90	94	93	76	93	81	29	31	63	74	123	38	52	88	84	119	90	118	94	82	135	101	58	89	79	65	62	61	90	74	57	71	86	78	59	50	24	50	54	56	45	44	39	44
KIFAP3_+_170043595.23-P1P2	1	3	3	5	3	10	0	1	3	4	7	4	7	7	4	6	21	22	18	14	26	22	13	12	11	13	21	19	2	3	5	5	17	5	1	6	6	15	9	10	9	14	13	11	9	10	9	13	11	7	20	15	9	8	3	4	9	10	20	2	3	14	10	22	14	30	18	17	25	16	9	13	10	18	10	12	10	9	12	12	6	10	15	11	13	23	14	16	22	19	12	17
KIFAP3_+_170043756.23-P1P2	29	27	36	21	37	37	17	22	29	16	17	16	21	21	12	21	63	74	62	54	69	66	50	50	48	55	38	44	14	15	24	29	64	13	8	26	25	56	58	54	54	55	68	81	40	71	40	41	39	47	58	38	52	58	6	13	31	30	71	16	16	33	35	70	56	57	53	67	47	55	38	46	30	51	44	37	54	47	42	32	41	62	29	40	24	27	24	23	27	24	28	26
KIFAP3_-_170043385.23-P1P2	40	42	33	44	35	37	29	34	20	28	19	23	24	27	22	22	32	47	35	34	44	37	36	50	40	36	40	36	25	11	24	46	47	18	12	23	28	51	47	55	38	54	61	57	53	39	37	40	39	37	38	51	38	38	15	10	27	26	50	15	9	28	37	60	62	63	60	55	69	68	27	29	38	44	38	26	46	63	43	48	56	39	28	36	25	36	26	36	37	23	17	24
KIFAP3_-_170043548.23-P1P2	186	207	199	243	257	198	157	159	126	143	133	164	152	161	141	139	212	297	237	286	291	294	240	251	217	243	265	241	49	50	102	109	312	51	48	97	103	286	188	224	180	190	223	217	195	195	185	219	209	247	236	234	246	236	49	58	102	130	329	45	60	123	112	303	275	311	280	312	306	361	161	193	173	224	207	198	164	204	211	219	234	227	153	147	162	213	186	208	199	206	173	157
KIFAP3_-_170043552.23-P1P2	50	60	51	60	71	73	48	35	120	130	156	152	171	152	133	130	111	126	121	103	138	134	93	123	92	109	110	107	32	39	64	64	119	33	43	68	69	135	85	102	108	104	120	129	114	82	84	100	80	102	108	124	92	94	17	28	47	54	113	38	33	57	56	117	75	78	96	94	122	120	91	86	99	106	98	96	75	121	111	114	114	108	83	79	61	70	60	62	92	87	50	53
KIFAP3_-_170043640.23-P1P2	61	67	62	63	60	67	36	47	38	47	32	38	55	45	33	41	56	84	62	66	65	74	48	65	58	69	60	55	13	20	48	45	80	19	19	38	39	60	85	77	82	62	75	84	65	70	62	82	67	85	81	50	65	66	22	23	30	39	83	28	33	55	58	105	70	54	50	63	76	79	40	66	48	60	63	49	53	55	44	50	57	61	40	39	60	65	73	87	77	78	64	69
KIFAP3_-_170043704.23-P1P2	132	166	151	153	191	186	105	115	146	180	135	151	178	188	139	137	169	194	181	197	213	176	148	163	145	168	191	178	71	78	136	129	220	47	70	91	101	191	106	135	97	97	143	118	105	106	137	172	129	171	169	164	145	172	54	57	82	97	173	54	69	111	134	218	185	215	152	199	184	237	112	131	134	155	186	139	148	176	153	156	185	178	121	134	116	126	130	109	134	142	109	95
KIFAP3_-_170043735.23-P1P2	23	35	25	27	31	38	17	22	31	39	47	33	45	47	31	38	49	43	52	63	65	48	47	53	35	34	37	53	15	26	36	32	56	9	8	22	19	63	43	53	49	44	57	55	40	57	31	54	30	43	53	50	39	41	12	14	29	21	54	7	10	29	15	46	56	74	63	71	64	63	42	44	51	54	55	44	37	45	35	37	44	43	26	37	35	48	39	44	33	43	25	26
KIFAP3_-_170043761.23-P1P2	78	76	67	87	99	102	37	40	99	117	109	121	108	136	116	122	104	145	100	124	140	136	113	111	111	118	124	126	45	46	78	77	155	44	54	95	84	182	81	118	77	109	103	101	93	83	73	102	116	84	118	101	96	118	36	50	73	80	162	35	41	73	85	167	118	155	114	146	168	140	102	120	100	108	107	114	99	106	96	107	105	108	86	90	86	119	118	126	109	115	74	85
KIFC1_+_33359281.23-P1P2	20	29	23	30	30	33	9	11	63	65	65	77	86	65	57	52	55	62	57	64	67	71	53	64	47	55	43	45	13	16	28	26	51	20	16	42	31	87	36	32	32	45	46	50	35	47	47	43	56	51	43	53	45	48	19	17	36	42	66	16	23	42	34	64	45	63	58	65	63	53	35	40	49	52	35	48	34	53	36	44	44	38	28	34	50	56	61	51	58	67	49	43
KIFC1_+_33359441.23-P1P2	61	74	65	82	78	80	42	62	103	100	106	134	98	114	91	98	95	116	102	102	113	97	63	115	84	78	103	106	48	35	83	79	153	33	53	69	60	133	87	96	79	107	95	102	99	74	67	91	95	93	69	88	94	74	14	31	55	57	93	43	43	79	64	173	98	131	102	132	107	126	76	83	79	72	74	90	69	99	107	110	106	106	77	83	113	111	97	121	110	134	116	119
KIFC1_+_33359640.23-P1P2	169	175	213	183	239	216	162	140	209	214	178	195	220	221	176	198	206	260	238	260	273	310	155	185	165	179	192	234	41	49	78	93	290	42	43	93	109	265	152	175	165	179	199	205	154	148	163	210	173	197	220	183	196	203	52	41	99	90	318	44	52	90	127	312	215	239	184	248	267	253	174	185	167	185	189	213	163	163	148	157	203	184	144	159	127	132	132	135	125	127	115	134
KIFC1_+_33359646.23-P1P2	245	268	269	265	263	296	186	186	129	117	115	144	143	132	113	122	211	177	188	196	222	182	156	218	159	182	226	210	75	75	127	144	237	62	45	103	112	188	160	172	151	183	180	192	147	166	171	215	159	192	175	214	170	185	63	58	102	126	209	69	77	125	124	262	190	253	232	236	200	209	145	164	146	160	159	173	168	194	179	172	192	202	139	124	111	121	101	141	152	135	119	130
KIFC1_+_33359723.23-P1P2	162	219	196	207	209	207	118	141	198	216	157	217	236	211	175	202	182	185	152	200	165	207	149	145	117	156	168	194	43	35	82	101	241	38	37	88	91	213	121	141	134	157	148	142	116	128	142	133	163	152	135	153	166	166	35	28	79	81	188	42	41	80	86	162	153	154	139	161	185	183	103	137	120	137	162	150	126	159	151	144	139	144	120	127	54	87	58	75	87	70	61	74
KIFC1_+_33359826.23-P1P2	214	264	202	248	288	262	156	192	190	207	199	194	187	230	201	184	192	219	186	237	261	245	186	201	197	226	198	213	62	80	135	146	270	43	50	93	104	223	141	163	157	150	178	172	134	146	150	178	169	204	217	197	197	216	54	61	106	105	244	52	54	110	113	230	243	271	259	265	261	227	142	147	128	169	151	165	177	183	164	195	182	188	118	152	119	147	118	115	125	121	103	104
KIFC1_+_33360010.23-P1P2	95	99	101	89	118	127	54	68	73	66	62	72	87	93	64	62	66	78	71	75	69	83	86	88	95	105	85	107	26	21	60	54	97	27	28	60	48	97	64	71	63	84	86	84	66	67	60	54	66	91	67	69	65	74	24	24	33	41	100	31	40	49	56	101	88	99	110	101	106	105	64	76	83	70	70	83	61	67	65	71	76	78	53	58	47	59	45	66	78	60	55	52
KIFC1_-_33359587.23-P1P2	147	168	152	142	168	162	113	112	121	139	139	97	156	121	128	129	143	162	132	147	157	147	123	113	99	116	126	145	56	40	89	99	161	42	49	94	111	188	77	119	103	99	102	124	92	90	97	125	137	150	129	138	118	136	35	52	82	87	153	63	60	105	133	203	112	137	128	128	146	145	68	92	83	72	70	106	135	118	117	126	151	123	83	102	73	87	62	95	97	114	76	61
KIFC1_-_33359708.23-P1P2	62	57	76	80	63	64	39	40	16	8	9	20	18	17	11	14	48	70	72	98	76	91	63	62	50	55	70	74	19	27	44	55	97	24	29	31	43	101	96	121	95	110	114	112	107	102	115	149	109	116	166	142	134	149	39	34	65	63	148	45	32	82	91	158	114	125	127	148	121	136	64	80	79	91	96	82	43	59	57	68	52	65	55	39	71	62	66	55	64	58	54	67
KIFC1_-_33359784.23-P1P2	99	128	107	105	141	123	92	76	106	119	121	151	125	112	96	102	206	242	209	248	219	220	139	208	181	155	160	194	37	46	97	144	237	55	58	127	101	248	154	205	139	173	176	211	129	170	145	194	182	177	223	216	192	191	44	57	75	112	216	60	73	128	129	301	200	216	197	198	207	222	121	176	164	166	187	170	177	207	154	175	205	175	147	133	190	236	204	222	213	244	183	202
KIFC2_+_145691516.23-P1P2	82	83	79	89	79	73	58	69	86	94	83	79	115	114	83	87	99	113	95	127	123	109	104	116	105	113	132	125	33	34	81	80	173	36	38	60	55	147	108	138	110	148	128	143	121	132	116	140	120	125	136	124	135	133	31	38	72	65	129	41	37	70	66	169	124	122	133	135	143	127	76	101	94	96	88	97	101	114	108	93	131	130	74	72	121	104	116	119	127	125	102	105
KIFC2_+_145691799.23-P1P2	32	33	41	37	41	42	22	31	39	32	34	29	35	45	37	27	59	90	76	91	56	81	64	57	34	59	73	59	23	24	58	45	62	32	24	52	43	75	59	61	40	38	43	57	45	45	50	56	42	63	57	63	49	59	38	32	62	50	80	27	22	47	48	68	68	77	61	64	64	63	48	47	28	49	43	58	44	49	64	52	74	59	44	43	55	68	61	70	98	57	67	58
KIFC2_+_145691843.23-P1P2	22	22	27	32	24	29	18	13	25	21	12	18	18	19	22	20	49	51	43	43	64	63	31	40	23	35	30	35	17	16	25	34	60	9	18	32	24	54	33	41	36	38	31	47	34	38	35	40	32	48	47	43	51	40	13	16	33	41	68	9	17	24	33	42	33	55	49	48	56	46	29	38	34	40	32	25	45	62	46	50	48	57	29	32	28	18	17	15	23	25	10	16
KIFC2_+_145691923.23-P1P2	61	69	62	69	74	68	47	55	112	131	100	126	115	144	108	105	73	105	104	107	96	112	91	105	108	83	116	116	21	21	43	39	102	26	24	44	49	92	103	126	108	108	121	112	106	131	87	110	96	98	130	103	103	115	33	31	59	54	121	32	29	47	50	125	90	105	100	129	107	105	61	83	75	98	77	82	73	74	64	83	97	81	58	44	91	93	75	79	86	80	80	59
KIFC2_-_145691436.23-P1P2	84	119	104	103	132	113	86	78	154	196	159	169	163	195	128	143	138	185	157	176	190	199	157	150	162	142	172	150	50	40	103	94	213	52	62	107	83	240	116	147	135	142	154	159	122	143	147	172	148	159	180	195	167	180	32	38	78	95	172	55	49	74	72	185	182	191	181	208	219	205	141	153	135	150	136	154	155	155	134	174	157	161	116	125	116	124	106	119	134	118	106	123
KIFC2_-_145691485.23-P1P2	38	46	42	53	49	46	31	27	40	55	58	50	55	67	62	50	73	70	54	61	75	69	49	68	58	72	59	77	16	17	32	27	59	11	14	40	36	80	36	67	42	52	54	57	31	45	32	64	51	57	43	67	33	48	19	21	27	40	88	21	18	34	40	93	56	79	54	66	64	68	56	48	53	70	55	67	84	83	74	68	72	55	57	52	42	49	54	59	37	48	42	53
KIFC2_-_145691491.23-P1P2	26	30	33	29	37	40	17	23	65	61	65	70	63	67	71	73	52	57	49	31	45	54	41	47	40	42	43	53	12	14	24	25	72	12	8	26	21	43	46	67	53	57	57	50	67	52	34	39	32	34	48	42	49	40	14	16	33	29	82	21	15	29	27	86	33	34	34	59	50	34	47	53	36	43	40	39	43	44	48	48	62	41	33	33	23	27	25	38	32	24	23	32
KIFC2_-_145691512.23-P1P2	49	49	50	54	54	50	37	43	45	64	69	46	53	65	42	58	54	73	49	61	77	69	41	50	48	52	42	53	7	7	17	16	43	5	12	12	19	63	68	83	85	92	84	121	87	79	102	117	123	97	88	121	106	109	19	23	39	35	96	12	24	39	49	122	58	57	68	66	75	80	44	32	40	35	46	37	55	60	43	51	44	63	44	35	28	31	25	28	39	26	24	26
KIFC2_-_145691523.23-P1P2	166	144	153	129	139	150	90	104	138	155	126	137	138	134	153	110	207	204	181	204	233	210	165	170	146	187	165	180	52	56	110	96	254	39	58	94	112	215	134	181	159	182	179	188	168	172	155	195	147	170	170	172	154	143	38	36	82	73	219	43	30	68	78	158	156	202	177	192	211	202	133	164	123	166	148	166	143	180	141	169	174	177	131	135	129	157	132	137	144	154	135	123
KIFC2_-_145692121.23-P1P2	131	163	128	144	167	142	98	115	158	172	150	164	179	179	147	127	202	228	191	248	214	221	186	204	180	174	231	195	16	13	32	45	205	17	18	57	40	247	170	192	150	197	197	184	175	180	188	193	180	183	176	211	185	180	18	21	52	48	254	21	17	45	63	265	190	213	174	220	229	253	152	186	160	180	181	180	145	195	167	198	211	194	163	148	118	163	142	151	151	173	122	129
KIFC3_+_57835972.23-P1P2	36	43	38	39	45	37	27	28	12	17	11	16	23	20	15	19	19	30	26	31	23	35	32	25	25	34	30	49	13	16	28	26	43	4	13	18	25	36	23	42	26	37	50	37	36	39	32	21	29	27	19	27	27	38	7	8	18	23	25	14	10	15	19	34	49	49	42	44	48	29	23	26	26	28	21	31	26	23	22	32	28	21	14	23	41	36	46	47	35	42	34	41
KIFC3_+_57835978.23-P1P2	46	74	58	62	61	59	35	33	70	75	83	88	72	79	76	65	78	94	115	135	96	99	82	99	68	69	96	78	51	47	92	87	169	28	35	43	56	95	65	62	60	68	67	59	57	69	75	74	73	76	93	85	73	97	43	30	62	73	122	41	44	81	91	147	104	126	106	112	122	116	80	80	77	87	94	67	93	115	78	96	110	116	71	57	92	115	89	86	118	123	88	77
KIFC3_+_57836891.23-P1P2	6	12	10	12	9	9	9	11	41	59	50	47	52	41	46	50	39	70	37	42	55	58	46	45	39	44	50	64	18	19	32	29	75	23	19	42	36	58	28	39	40	44	34	41	34	28	42	44	38	67	46	55	45	50	13	17	28	28	44	20	16	40	29	58	36	46	40	42	45	54	34	31	33	42	35	41	32	36	30	36	45	47	27	24	25	23	23	32	26	29	23	26
KIFC3_+_57836896.23-P1P2	82	79	81	77	73	96	65	63	67	80	76	62	68	79	70	58	130	137	116	140	129	143	88	111	97	107	111	108	34	33	70	69	128	36	33	63	67	111	65	72	63	67	73	87	74	64	82	72	69	88	99	94	76	83	28	31	83	65	102	44	48	86	82	132	113	125	107	109	117	119	81	76	89	98	101	91	82	104	81	94	105	88	61	64	99	106	90	101	97	90	95	91
KIFC3_+_57836963.23-P1P2	22	15	23	16	27	21	13	21	21	17	20	23	22	17	19	17	22	28	18	20	27	17	27	23	20	14	28	35	7	3	6	7	24	5	8	19	9	52	8	11	13	9	16	12	13	8	5	13	10	16	21	13	13	9	2	3	16	14	10	6	8	19	8	30	9	20	11	18	13	18	14	19	12	15	25	24	15	17	10	16	18	17	13	7	16	16	17	16	14	15	13	12
KIFC3_-_57835889.23-P1P2	17	14	8	11	10	15	8	4	15	18	17	16	21	24	8	17	30	41	44	33	42	49	28	32	37	23	36	49	4	7	11	17	36	6	8	3	14	26	21	26	22	17	29	17	26	25	14	23	16	22	22	18	21	23	4	5	15	16	37	10	10	13	20	33	28	35	32	30	34	40	16	32	10	24	20	20	28	30	34	21	18	30	18	17	16	19	7	19	18	24	15	12
KIFC3_-_57835915.23-P1P2	103	91	90	102	100	114	75	68	62	68	56	71	80	82	49	74	82	96	98	96	89	93	49	72	72	79	78	78	23	30	54	61	98	24	32	61	59	106	51	58	71	59	71	84	59	67	75	91	73	89	91	82	75	89	22	20	53	50	95	27	19	38	48	74	77	98	97	109	92	100	74	85	73	72	92	105	65	67	65	70	80	80	49	52	74	71	52	84	72	91	57	66
KIFC3_-_57835925.23-P1P2	10	6	10	5	10	12	4	5	1	5	0	1	6	0	1	1	7	8	7	5	5	5	9	8	11	8	11	8	0	0	2	1	3	4	0	1	1	4	33	40	30	42	47	59	53	31	30	40	47	51	51	44	32	41	9	4	16	21	36	9	8	8	7	26	18	7	14	13	13	8	4	8	5	10	9	6	17	13	17	13	15	11	11	11	28	34	31	30	28	19	28	27
KIFC3_-_57835986.23-P1P2	156	168	191	185	231	224	136	138	65	84	70	67	73	65	59	75	155	162	147	154	174	149	122	148	134	131	129	141	30	30	70	63	166	38	32	76	76	187	97	125	114	108	113	125	109	103	123	138	134	118	126	139	131	115	30	33	62	46	164	27	33	65	90	180	148	170	156	161	174	180	61	100	92	108	75	116	87	127	111	134	128	127	92	97	49	53	48	65	54	61	47	46
KIFC3_-_57837144.23-P1P2	39	42	42	43	33	49	19	39	4	2	2	2	1	3	6	3	19	27	10	19	24	18	28	15	18	16	10	20	6	7	14	12	18	2	11	14	13	26	13	13	16	17	19	19	15	16	12	20	6	12	16	12	15	14	5	3	13	5	23	5	2	6	11	14	25	23	15	30	24	22	19	18	23	23	16	20	13	20	16	17	22	19	19	18	8	4	9	5	4	7	12	3
KIN_+_7829493.23-P1P2	21	21	17	23	24	24	16	29	13	17	8	9	21	14	13	8	13	17	9	16	26	21	14	18	12	16	13	11	1	2	6	10	10	4	0	6	5	24	10	11	9	3	12	6	6	9	9	9	4	21	10	10	16	9	3	4	8	5	12	6	7	6	13	29	14	19	14	20	10	17	9	7	8	6	6	20	29	18	13	19	27	23	7	14	9	7	6	11	9	8	13	6
KIN_+_7829774.23-P1P2	48	60	62	67	54	69	34	41	23	15	17	16	18	11	29	21	38	48	31	40	43	44	36	42	36	34	38	38	2	14	14	21	28	6	4	8	9	28	83	102	83	106	113	94	108	88	103	113	99	101	103	111	105	99	8	10	27	24	47	28	21	59	50	87	47	54	38	47	55	43	27	26	27	22	31	29	32	35	33	39	43	38	30	32	36	32	25	36	32	33	24	31
KIN_+_7829836.23-P1P2	114	140	134	128	186	144	100	108	48	53	59	66	82	80	62	49	110	148	118	158	145	144	89	116	97	100	93	141	48	58	93	83	165	41	48	95	99	141	84	99	106	109	106	120	92	104	102	127	122	126	128	101	112	124	55	55	103	77	151	52	54	101	95	153	121	135	113	157	127	116	60	82	74	71	83	75	104	128	112	118	117	114	87	91	81	72	71	63	78	76	67	59
KIN_+_7829890.23-P1P2	26	36	23	38	35	29	24	19	16	17	20	17	24	18	15	17	51	33	45	48	37	44	33	47	35	46	54	31	12	13	33	30	49	10	8	23	18	41	9	25	15	27	16	20	16	20	36	38	22	31	40	27	25	36	11	12	23	24	38	8	17	27	40	44	42	47	52	46	55	46	28	31	21	20	36	41	37	26	33	28	35	33	27	18	37	36	40	36	38	32	39	43
KIN_-_7829505.23-P1P2	117	149	117	138	144	152	99	73	136	155	121	140	153	138	108	140	200	237	237	244	241	208	154	226	203	157	196	222	18	25	99	93	295	12	17	64	76	249	146	176	156	175	185	187	147	149	147	195	186	209	191	198	170	205	22	13	89	101	283	16	17	65	59	219	243	270	225	243	257	307	151	185	152	147	155	172	193	210	182	184	242	183	153	158	182	196	217	200	224	214	174	186
KIN_-_7829568.23-P1P2	86	119	77	86	109	115	71	59	96	106	105	104	112	103	91	91	125	141	121	159	144	158	119	116	108	133	141	134	28	35	58	64	142	35	26	71	65	118	87	106	84	98	98	102	100	98	116	134	117	119	122	120	135	143	41	37	78	83	158	35	41	71	78	171	127	148	151	141	172	137	99	96	95	109	115	124	118	140	123	157	127	142	101	115	101	108	79	97	103	109	80	89
KIN_-_7829582.23-P1P2	132	190	158	131	182	175	122	125	142	165	152	176	220	160	177	168	193	210	187	192	244	240	180	209	183	188	245	226	85	69	133	161	291	56	54	116	111	224	155	142	160	166	187	163	158	164	161	189	163	173	204	181	207	194	53	64	139	151	243	54	66	152	168	293	209	232	193	195	229	242	145	178	155	184	209	183	144	148	128	158	146	183	114	119	119	122	116	126	139	115	130	109
KIN_-_7829871.23-P1P2	57	44	38	41	50	47	37	34	68	92	59	69	85	93	74	81	70	73	76	63	85	76	59	55	51	75	66	57	18	25	42	49	86	25	25	38	52	55	52	54	60	73	60	51	75	55	56	64	63	79	65	71	68	52	28	20	39	39	85	26	26	54	40	84	86	68	67	68	85	77	41	58	47	40	39	55	49	60	46	59	43	53	42	33	50	58	66	73	94	84	57	66
KIN_-_7829906.23-P1P2	76	92	113	111	121	119	75	70	71	81	61	70	77	82	67	69	123	143	108	144	127	127	86	99	92	102	104	96	47	44	52	73	137	33	31	47	42	87	87	117	103	102	132	132	106	107	118	133	133	136	142	141	134	129	37	27	52	57	96	29	39	71	81	115	79	89	55	71	82	97	70	100	69	83	83	82	122	97	104	101	119	120	75	80	88	101	101	129	98	101	88	86
KIN_-_7829958.23-P1P2	92	89	100	97	94	118	65	58	64	88	65	90	79	92	64	70	94	88	85	107	103	96	71	85	83	85	80	75	15	23	49	43	88	29	27	59	63	113	84	111	76	105	95	75	85	77	68	84	83	96	106	74	95	97	35	44	83	73	139	26	31	54	65	102	97	117	94	118	110	83	72	74	62	86	75	74	88	82	80	86	103	91	65	61	42	55	57	47	77	57	73	43
KIR2DL1_+_55281281.23-P1P2	108	128	102	134	121	104	64	64	133	148	152	154	153	142	129	122	177	192	199	224	198	198	110	120	116	133	127	131	47	56	118	103	206	39	36	76	94	163	123	143	103	141	135	138	120	97	130	164	153	179	113	168	142	154	49	33	83	100	147	57	43	84	110	183	168	187	142	161	161	158	118	132	99	121	147	121	130	168	118	129	148	139	116	101	95	102	105	109	122	114	72	97
KIR2DL1_+_55281505.23-P1P2	103	107	91	122	123	128	80	72	96	90	69	97	94	97	78	89	132	148	137	163	148	147	105	176	133	159	159	165	41	50	107	96	177	58	58	81	69	194	101	132	104	143	130	116	110	123	126	171	148	150	164	165	142	150	44	34	74	73	157	36	60	92	105	168	153	193	138	194	192	192	121	129	113	134	126	126	144	144	124	141	172	165	116	99	105	133	119	114	110	138	118	103
KIR2DL1_-_55281294.23-P1P2	26	29	24	36	36	23	15	14	12	19	15	13	22	19	10	16	34	46	48	36	40	46	33	35	26	32	32	30	6	3	25	7	43	8	6	11	14	34	24	32	27	31	23	34	22	29	25	37	25	33	24	29	22	34	4	3	18	24	45	6	12	20	23	48	31	54	43	44	43	45	20	29	38	18	32	27	33	26	12	33	31	38	25	30	12	26	26	21	20	18	16	22
KIR2DL1_-_55281314.23-P1P2	20	33	17	17	23	22	19	8	22	18	22	22	35	23	17	21	31	20	39	24	37	16	27	29	35	39	39	47	7	8	19	19	32	16	14	20	23	46	25	33	21	20	30	26	33	24	21	33	29	38	21	41	24	34	14	8	16	18	26	12	11	25	34	65	23	31	19	27	45	28	24	35	31	42	33	32	25	24	24	25	17	18	12	9	23	30	38	33	39	22	39	36
KIR2DL1_-_55281360.23-P1P2	125	161	129	146	172	134	83	88	120	130	140	132	149	143	112	109	201	240	198	252	233	236	135	165	180	191	195	207	65	77	155	149	234	79	89	152	161	240	193	195	194	155	198	215	203	202	179	176	205	195	224	241	221	224	97	108	170	169	274	85	99	154	157	230	227	255	230	242	262	283	152	179	178	170	174	185	175	204	192	188	194	190	115	139	204	212	195	229	243	237	224	191
KIR2DL1_-_55281554.23-P1P2	204	244	217	240	237	265	158	161	266	284	264	258	277	310	253	237	296	325	326	331	345	372	290	306	266	319	319	263	95	80	206	212	377	83	75	145	173	363	221	276	229	264	285	253	236	249	235	290	286	285	288	339	289	283	77	79	154	154	358	80	65	136	131	338	292	330	316	367	358	348	246	295	251	257	304	319	242	248	252	259	310	304	194	211	212	236	192	266	252	223	200	207
KIR2DL1_-_55281563.23-P1P2	151	178	146	165	164	167	109	96	64	74	69	79	68	83	52	54	130	163	146	164	133	139	118	120	118	91	140	112	43	41	99	85	162	46	39	100	79	154	103	112	116	153	117	152	108	111	107	118	125	120	138	134	106	119	31	45	84	73	141	43	44	94	90	166	150	162	149	162	194	191	103	104	90	114	106	105	122	119	115	150	124	129	107	85	93	101	82	115	118	85	82	100
KIR2DL1_-_55281659.23-P1P2	183	217	202	212	232	226	147	120	86	121	94	97	123	113	98	103	169	199	180	184	200	183	152	188	169	206	187	178	40	44	101	93	191	61	48	98	96	213	130	140	129	129	138	155	121	105	146	179	157	139	152	200	154	145	43	54	136	124	223	47	41	104	144	201	185	198	150	178	229	222	104	153	126	127	129	121	159	187	161	194	188	177	119	112	102	131	118	152	179	148	115	117
KIR2DL1_-_55281667.23-P1P2	113	132	127	113	140	145	97	90	73	78	65	63	82	80	59	65	136	162	148	163	134	186	109	135	137	132	115	146	22	21	56	51	147	20	36	59	53	170	115	131	118	125	139	123	113	127	89	130	106	122	128	153	114	137	29	27	59	64	177	27	23	38	62	171	137	176	135	136	138	156	87	139	152	118	137	136	127	120	107	129	121	128	87	104	129	146	133	128	113	135	116	133
KIR2DL1_-_55281717.23-P1P2	209	231	194	165	191	205	132	138	193	223	199	235	199	191	167	184	214	205	189	234	225	245	207	226	215	228	238	187	57	76	157	153	215	84	102	157	155	241	131	181	135	150	174	164	123	123	186	214	181	210	220	248	197	204	72	71	136	172	209	78	107	163	171	271	239	283	281	279	334	290	190	187	165	204	168	192	191	202	196	215	235	225	150	148	169	191	188	199	177	197	160	171
KIR2DL3_+_55249989.23-P1P2	72	62	68	58	75	76	59	60	112	135	130	124	121	167	111	112	141	180	169	160	185	201	112	139	131	111	131	138	47	49	111	82	186	41	38	104	89	198	127	140	118	131	149	169	147	119	125	137	106	130	140	109	126	120	37	29	69	66	133	53	35	82	104	208	146	141	178	175	142	210	88	113	98	116	124	112	128	125	139	130	145	165	78	103	91	112	112	100	109	114	119	78
KIR2DL3_+_55250096.23-P1P2	4	9	12	14	10	24	6	8	3	6	6	0	3	4	0	4	7	8	4	5	8	8	3	9	10	5	4	4	1	6	9	4	7	2	1	4	5	6	3	5	6	3	2	3	5	2	6	5	2	5	2	7	4	6	0	0	1	0	0	1	1	3	5	4	9	6	5	8	11	5	6	6	7	2	9	7	10	9	10	6	2	4	1	5	2	8	7	5	5	7	3	3
KIR2DL3_+_55250115.23-P1P2	150	198	165	164	207	193	116	117	92	88	71	98	108	109	89	90	121	187	145	173	169	186	99	134	122	99	128	107	54	59	102	125	191	41	55	109	87	190	116	142	128	140	139	134	112	127	122	135	126	131	173	149	133	120	57	49	87	83	167	38	45	77	79	174	142	162	142	178	158	167	86	102	96	132	96	115	110	127	123	137	143	116	102	85	121	133	117	112	148	123	103	112
KIR2DL3_+_55250213.23-P1P2	73	64	80	85	80	90	55	50	60	77	60	60	68	72	53	39	108	143	97	139	140	131	102	94	100	129	115	112	36	29	62	87	136	40	23	58	73	126	75	93	82	82	96	89	70	105	96	104	104	109	106	121	120	103	47	45	93	93	155	45	36	54	72	142	121	118	116	129	133	131	79	112	86	84	89	100	103	124	115	111	120	130	73	82	100	146	128	122	153	179	124	123
KIR2DL3_-_55250068.23-P1P2	150	170	129	190	172	156	86	98	103	142	165	152	155	178	155	132	173	166	174	149	168	154	134	154	124	149	132	154	40	51	75	89	159	56	41	77	85	146	90	130	88	127	130	133	109	119	130	130	128	146	136	139	131	122	48	36	104	107	201	31	37	87	84	176	123	157	141	146	149	147	103	117	112	105	107	106	94	103	116	137	138	152	76	96	87	105	101	112	108	107	93	95
KIR2DL3_-_55250094.23-P1P2	179	172	146	180	208	176	121	109	82	103	65	86	95	84	64	82	129	176	143	113	168	179	109	137	138	135	125	159	44	44	94	76	169	60	57	94	95	168	117	130	99	108	126	110	102	112	122	151	115	131	133	129	125	156	49	46	100	97	175	48	48	83	100	173	147	144	145	172	169	172	120	135	105	116	125	116	123	105	137	115	125	138	95	100	81	79	81	91	85	80	64	91
KIR2DL3_-_55250105.23-P1P2	74	103	97	113	127	114	61	71	73	103	68	95	100	122	85	77	86	116	82	87	106	106	79	101	94	97	88	93	12	27	37	23	61	9	9	19	23	39	120	137	93	118	134	140	101	115	134	124	118	163	160	140	145	157	45	45	86	76	207	27	35	91	68	176	106	145	129	141	113	145	75	73	76	81	89	94	73	78	63	77	78	93	63	53	61	83	87	98	75	79	78	62
KIR2DL3_-_55250261.23-P1P2	89	120	101	103	137	119	76	78	248	273	212	259	253	285	257	224	187	216	171	236	203	187	145	163	132	141	200	154	0	0	9	6	214	1	0	14	7	233	121	202	121	175	168	181	144	154	147	188	167	160	167	183	161	182	0	1	9	2	222	1	1	7	10	199	142	200	175	210	187	206	115	169	148	175	148	167	156	168	138	158	187	176	137	120	122	134	104	136	138	155	114	140
KIR2DL3_-_55250329.23-P1P2	188	202	163	229	239	258	154	140	128	164	184	181	173	181	148	120	205	213	184	226	231	231	156	195	177	195	222	218	83	76	162	158	267	78	78	151	154	262	148	161	144	164	178	173	149	163	190	204	162	197	231	219	204	190	58	51	127	119	224	62	59	124	107	206	209	235	223	221	245	259	147	193	175	185	191	202	153	187	142	185	179	220	138	119	111	120	117	127	118	132	134	140
KIR2DL3_-_55250434.23-P1P2	137	150	156	152	152	154	109	121	144	159	126	141	162	142	119	125	220	239	243	234	229	249	204	210	168	210	230	194	62	64	148	140	316	58	57	130	113	215	158	212	170	205	204	201	185	194	185	208	202	216	216	194	198	202	54	58	82	98	233	70	53	129	103	268	171	199	218	221	245	240	165	190	182	179	188	230	180	214	176	216	196	226	149	136	170	190	173	195	158	193	171	154
KIR2DL4_+_55315104.23-P1P2	123	124	100	128	109	107	67	66	71	95	79	91	90	93	64	77	111	146	109	130	149	126	83	71	89	76	84	103	29	28	48	64	128	37	38	75	75	138	97	97	108	92	105	89	93	105	81	96	96	105	123	90	94	101	30	38	75	78	137	30	36	58	59	129	79	118	96	114	105	88	67	76	81	80	79	88	89	108	91	121	92	110	84	77	70	89	66	74	100	93	61	71
KIR2DL4_+_55315110.23-P1P2	136	116	120	129	122	147	90	85	142	163	133	154	147	144	125	127	169	233	224	236	241	216	160	218	154	165	196	196	42	42	116	98	236	36	49	99	81	227	116	161	142	157	158	157	157	161	183	194	155	178	188	197	185	177	46	45	106	102	232	39	49	88	91	256	202	254	212	216	266	221	120	159	151	159	167	176	151	187	148	164	231	188	126	126	181	182	142	167	186	158	136	177
KIR2DL4_+_55315118.23-P1P2	107	145	115	126	156	121	77	95	96	89	105	122	126	122	95	116	114	171	139	130	150	174	109	152	128	126	126	159	44	42	81	85	142	44	45	82	88	160	115	146	107	147	139	166	108	114	95	118	120	137	114	125	125	112	43	44	116	108	177	35	57	112	105	211	169	165	131	176	151	167	94	131	125	110	140	127	113	135	113	125	134	127	82	93	84	82	90	96	112	105	79	93
KIR2DL4_+_55315132.23-P1P2	65	67	69	79	67	81	40	36	77	63	78	83	98	94	53	75	52	64	54	71	73	73	47	68	47	71	58	64	32	22	40	73	100	18	20	35	34	74	59	59	56	61	61	66	59	59	60	49	65	61	77	60	61	53	18	14	26	34	56	18	19	35	46	59	67	68	74	60	88	83	37	41	41	70	47	53	36	52	47	41	56	59	29	33	61	82	61	78	74	64	70	75
KIR2DL4_-_55315089.23-P1P2	107	151	116	107	112	114	93	82	75	102	83	101	93	87	94	85	136	148	129	133	138	162	86	126	109	97	95	136	29	45	62	87	154	31	36	64	67	167	118	115	95	103	114	119	110	96	108	114	114	139	136	135	128	140	32	29	74	73	170	43	49	61	69	164	122	129	119	112	150	120	88	101	95	104	103	105	89	105	94	134	106	109	61	83	130	177	144	143	144	133	131	135
KIR2DL4_-_55315136.23-P1P2	210	234	176	207	221	180	145	166	179	233	187	210	221	195	191	163	176	225	180	178	214	215	152	159	152	129	173	167	67	65	132	118	253	53	55	107	111	202	153	143	150	175	144	164	138	149	150	197	133	176	171	169	160	153	55	50	102	124	237	52	61	88	112	178	175	243	205	215	206	189	140	171	138	158	137	166	151	202	164	147	175	175	99	113	108	153	124	138	166	134	121	124
KIR2DL4_-_55315146.23-P1P2	179	225	190	209	227	238	143	147	202	250	237	259	277	274	178	229	246	270	227	252	253	304	174	210	176	193	210	207	64	78	180	191	333	51	67	147	119	218	170	191	195	207	213	192	181	160	198	224	207	221	204	229	233	213	56	59	138	132	259	80	87	140	157	297	212	266	227	264	239	281	155	207	165	197	212	184	183	227	187	193	236	218	178	166	148	200	169	161	193	202	155	144
KIR2DL4_-_55315283.23-P1P2	95	106	94	99	130	108	69	72	129	148	117	123	149	147	133	131	105	106	99	103	107	111	99	90	100	93	117	98	29	27	57	61	123	30	23	71	65	143	103	93	107	123	137	130	120	115	87	98	81	97	81	95	98	90	21	34	59	64	130	40	40	66	71	154	122	142	109	105	113	124	93	103	88	112	114	116	93	125	93	131	116	115	94	66	97	71	68	79	57	69	68	72
KIR2DL4_-_55315478.23-P1P2	136	132	113	152	147	143	72	88	91	76	90	111	102	104	80	64	106	123	107	123	133	143	114	111	91	110	99	118	44	46	87	88	114	42	35	91	87	120	120	109	116	151	148	126	85	99	107	150	94	135	140	142	110	109	41	47	80	112	133	45	50	110	116	163	103	111	89	123	112	107	97	95	103	91	117	108	82	103	71	111	103	126	61	92	48	58	38	54	54	63	43	44
KIR2DL4_-_55315493.23-P1P2	86	96	101	106	122	98	58	78	135	124	119	123	118	119	114	117	158	192	150	161	187	158	119	137	142	160	134	160	27	33	71	75	184	42	34	71	53	178	110	143	102	141	119	125	124	121	130	123	105	112	142	158	137	138	43	27	83	67	172	33	36	72	96	227	153	162	173	163	167	172	114	126	123	109	109	109	112	141	144	165	157	155	90	107	126	112	128	151	140	126	108	136
KIR2DS4_+_55344536.23-ENST00000339924.8,ENST00000391729.1	120	125	96	94	105	127	81	87	46	45	37	46	34	43	35	36	51	73	62	81	56	81	50	51	54	71	52	54	18	16	59	61	91	24	12	34	45	57	45	73	64	63	62	76	47	53	70	71	61	73	55	76	78	67	26	17	32	28	85	13	14	23	30	63	69	102	82	102	85	90	63	74	61	58	61	62	43	41	50	60	59	60	29	36	41	53	36	53	66	52	47	52
KIR2DS4_-_55344243.23-ENST00000339924.8,ENST00000391729.1	45	73	65	64	73	66	31	57	46	53	46	49	41	53	35	50	66	110	69	116	92	106	78	93	71	93	92	102	33	22	48	55	101	28	26	57	55	110	70	71	67	75	72	83	71	73	84	93	92	75	100	90	83	93	31	29	53	66	116	32	25	50	47	116	98	134	117	137	136	126	55	89	76	91	102	99	98	106	75	108	117	117	59	75	46	45	45	52	55	49	53	38
KIR2DS4_-_55344289.23-ENST00000339924.8,ENST00000391729.1	49	57	49	49	48	62	33	35	45	59	49	53	74	63	62	55	54	57	56	61	64	68	60	80	71	60	78	75	38	46	86	66	169	33	43	47	62	134	72	63	75	79	99	66	66	75	75	86	74	84	83	99	105	86	27	26	49	41	97	27	40	54	51	105	68	97	87	91	75	95	50	74	67	76	82	71	47	76	38	59	70	56	51	44	39	68	58	56	78	67	64	66
KIR2DS4_-_55344495.23-ENST00000339924.8,ENST00000391729.1	176	186	183	184	203	191	129	150	121	145	136	155	153	154	114	125	157	159	141	204	173	201	149	198	161	198	217	195	50	61	113	139	250	48	63	111	104	230	165	143	142	171	163	176	146	133	157	178	145	169	176	180	162	174	49	43	91	96	188	70	63	124	120	292	153	189	161	169	201	186	151	172	140	155	146	179	120	188	144	189	180	167	123	125	153	171	152	165	190	162	149	167
KIR2DS4_-_55344514.23-ENST00000339924.8,ENST00000391729.1	97	106	100	102	104	125	65	72	129	155	127	167	158	158	151	141	113	112	140	104	128	155	97	118	90	103	114	111	60	60	95	104	181	60	61	101	112	176	90	135	112	113	115	113	118	90	94	113	111	125	128	120	121	117	47	61	86	93	150	65	72	130	133	152	98	112	96	114	139	117	98	111	99	101	84	101	106	142	102	116	143	121	92	93	107	122	107	126	113	106	113	112
KIR2DS4_-_55344529.23-ENST00000339924.8,ENST00000391729.1	91	101	91	114	97	94	48	66	63	52	50	68	67	61	51	61	144	166	149	172	148	159	102	115	113	126	136	119	35	36	58	67	169	31	32	68	61	163	126	153	116	130	118	106	109	121	117	143	136	141	165	140	168	150	31	38	80	83	222	42	29	60	66	177	160	175	152	166	182	178	119	140	141	128	149	139	141	167	131	143	157	174	112	118	81	132	125	128	115	141	105	102
KIR2DS4_-_55344542.23-ENST00000339924.8,ENST00000391729.1	160	201	203	199	240	214	137	149	144	195	149	179	205	192	150	134	186	197	209	229	229	239	168	162	181	194	184	187	53	55	110	125	246	49	65	112	102	229	136	162	171	133	171	193	168	154	143	165	146	162	187	173	152	178	67	78	146	135	282	77	66	107	134	210	252	248	247	273	284	299	143	154	128	126	132	160	183	180	184	190	188	199	138	141	172	248	184	176	224	197	184	191
KIR2DS4_-_55344545.23-ENST00000339924.8,ENST00000391729.1	79	117	87	131	105	105	72	70	46	48	37	57	61	50	39	39	83	125	105	93	117	107	75	83	83	91	96	103	29	19	47	60	150	29	35	56	49	142	71	106	82	89	108	88	76	82	70	82	66	86	80	120	117	116	16	21	33	39	95	23	28	46	49	103	107	156	94	109	139	143	61	79	80	85	103	73	57	86	68	70	91	78	49	35	65	55	81	53	69	73	71	55
KIR2DS4_-_55344553.23-ENST00000339924.8,ENST00000391729.1	59	86	56	72	69	78	66	54	85	84	90	106	113	88	80	112	102	115	121	104	106	128	90	123	86	98	118	93	39	40	68	69	125	35	47	64	69	119	78	85	76	91	84	106	80	79	88	100	101	77	90	108	85	91	32	40	81	60	125	47	37	72	79	145	104	131	110	116	113	141	83	82	75	92	93	116	97	98	83	99	108	101	67	76	82	71	63	74	100	92	63	73
KIR2DS4_-_55344693.23-ENST00000339924.8,ENST00000391729.1	114	130	133	159	158	159	92	106	93	118	111	139	119	130	105	107	89	88	79	65	95	98	82	98	78	105	91	101	22	23	45	59	133	19	15	48	50	75	79	84	82	109	114	103	78	88	56	77	74	72	60	77	76	89	19	23	52	42	94	30	33	57	70	146	101	101	97	104	112	120	77	83	62	95	98	97	71	82	78	79	105	99	62	67	81	94	67	79	97	100	95	71
KIR3DL1_+_55236220.23-ENST00000402254.2,ENST00000538269.1,ENST00000541392.1	79	92	85	99	106	91	64	71	134	152	145	143	157	167	112	139	131	147	146	154	141	133	82	104	81	81	116	98	33	35	61	55	138	23	33	72	66	132	94	95	106	135	122	107	110	100	79	104	92	99	127	114	125	125	25	30	51	62	110	33	41	77	90	162	133	176	132	152	169	142	117	103	77	89	99	100	82	116	80	105	105	101	77	93	102	118	128	142	149	160	109	117
KIR3DL1_+_55236316.23-ENST00000402254.2,ENST00000538269.1,ENST00000541392.1	352	426	396	439	445	474	278	302	371	444	402	389	423	433	345	422	405	457	403	439	468	488	360	389	311	359	374	369	38	38	94	92	516	35	50	81	93	447	315	366	340	330	331	382	305	306	346	351	376	374	369	346	362	393	38	38	74	110	404	38	54	71	112	465	404	464	459	483	507	494	300	358	245	315	349	314	318	364	339	413	375	405	271	264	330	324	344	359	359	426	284	288
KIR3DL1_+_55328040.23-ENST00000326542.7,ENST00000391728.4	123	127	116	145	140	130	88	107	82	123	92	109	111	85	71	80	130	128	109	121	123	107	72	96	80	85	110	132	39	45	78	95	161	23	28	47	61	130	101	110	119	113	128	122	102	100	75	123	101	106	96	108	100	110	27	33	61	54	132	24	26	47	48	85	93	111	102	89	121	103	82	103	62	74	93	90	97	115	98	88	105	111	84	65	99	104	106	109	101	91	90	84
KIR3DL1_+_55328310.23-ENST00000326542.7,ENST00000391728.4	175	154	175	184	164	174	120	120	74	90	93	109	101	85	68	79	178	206	165	188	225	234	148	163	151	163	158	159	57	46	107	129	229	34	40	92	101	173	153	164	150	156	146	149	131	139	110	147	135	167	130	173	146	135	44	52	125	95	210	70	62	139	139	241	125	149	149	180	145	170	117	123	109	105	124	142	138	180	139	175	170	171	114	118	99	127	94	110	128	91	91	102
KIR3DL1_-_55235971.23-ENST00000402254.2,ENST00000538269.1,ENST00000541392.1	156	151	143	146	164	167	85	95	87	119	88	91	111	100	82	89	108	123	127	147	142	145	99	105	109	85	125	131	38	28	84	51	135	21	26	50	57	91	78	75	74	86	81	90	92	85	99	96	61	94	119	111	86	89	18	29	72	85	135	29	33	61	74	119	101	126	103	125	104	114	68	98	91	120	110	94	94	117	84	112	108	103	72	69	55	90	73	80	86	82	68	61
KIR3DL1_-_55236072.23-ENST00000402254.2,ENST00000538269.1,ENST00000541392.1	149	185	159	153	157	193	97	78	149	158	148	131	175	159	127	123	172	203	178	152	192	181	176	205	192	163	191	197	56	47	82	99	237	34	38	79	80	169	219	223	211	251	240	225	204	199	179	218	225	249	240	202	242	218	62	67	119	141	273	70	84	115	138	324	178	248	208	232	235	208	123	161	135	176	174	157	153	204	169	187	198	206	163	142	91	120	119	118	125	138	106	110
KIR3DL1_-_55236084.23-ENST00000402254.2,ENST00000538269.1,ENST00000541392.1	118	106	102	101	128	123	91	83	202	216	214	244	224	232	195	194	171	196	207	226	214	229	202	181	178	185	182	237	67	70	155	115	260	74	74	134	148	264	139	153	131	158	161	160	138	137	171	181	160	168	184	188	163	190	76	64	128	113	237	51	53	109	103	208	225	262	239	275	298	263	152	176	160	157	187	198	183	221	171	186	208	187	142	165	149	189	182	208	197	233	172	163
KIR3DL1_-_55236147.23-ENST00000402254.2,ENST00000538269.1,ENST00000541392.1	93	114	123	98	94	127	75	72	130	171	138	145	134	142	131	121	150	178	150	161	178	174	140	176	156	160	158	200	49	42	98	102	217	21	34	68	79	199	99	133	115	127	113	127	111	145	150	179	142	161	164	202	144	151	39	49	65	76	166	50	46	94	113	220	184	212	179	184	200	193	109	143	124	154	140	139	145	142	130	183	152	165	109	123	154	151	135	131	155	141	121	112
KIR3DL1_-_55236301.23-ENST00000402254.2,ENST00000538269.1,ENST00000541392.1	313	348	322	371	346	414	229	253	246	288	235	251	322	277	215	241	347	384	336	401	395	417	250	312	310	310	314	318	86	91	213	219	444	110	100	222	195	467	296	285	262	344	342	381	304	278	279	361	303	357	314	341	329	317	83	95	212	222	468	112	100	219	239	470	360	424	383	413	403	409	270	316	288	300	306	280	298	329	304	334	350	347	246	261	256	275	274	283	301	310	240	274
KIR3DL1_-_55236320.23-ENST00000402254.2,ENST00000538269.1,ENST00000541392.1	346	359	357	395	343	389	248	284	188	198	173	188	202	220	204	169	211	291	245	258	268	292	171	248	219	239	232	235	29	44	100	90	245	40	34	77	90	255	168	187	176	177	218	222	175	171	219	221	181	226	263	274	233	231	40	34	78	96	264	42	36	73	78	246	260	276	271	274	278	281	150	182	147	199	213	199	204	228	184	220	241	263	160	170	170	185	172	168	194	173	149	154
KIR3DL1_-_55236334.23-ENST00000402254.2,ENST00000538269.1,ENST00000541392.1	309	307	318	365	398	356	221	247	269	269	251	264	287	311	246	220	351	395	371	369	425	428	276	408	347	335	383	364	131	133	303	308	442	129	159	269	269	412	240	268	271	241	281	283	233	234	289	342	281	333	331	362	329	335	127	153	263	252	365	170	186	305	338	464	324	335	343	383	386	421	239	300	294	306	322	295	273	337	304	311	324	346	245	247	272	334	262	333	325	301	244	252
KIR3DL1_-_55236470.23-ENST00000402254.2,ENST00000538269.1,ENST00000541392.1	407	485	456	507	532	520	331	370	404	461	412	461	459	460	400	394	386	476	398	478	444	526	316	396	319	379	361	348	126	131	312	316	546	123	145	241	305	424	328	368	333	365	365	356	327	315	326	367	355	390	391	435	348	378	143	147	315	332	469	113	129	251	256	401	345	439	391	399	437	398	305	369	309	309	329	333	341	411	335	366	386	422	298	325	302	326	270	304	356	321	269	261
KIR3DL1_-_55328044.23-ENST00000326542.7,ENST00000391728.4	120	142	134	129	142	133	91	98	81	99	83	94	109	89	78	76	181	219	182	209	239	210	135	150	164	171	153	188	71	69	144	151	223	61	50	97	116	190	172	171	167	152	146	190	139	153	133	210	176	172	189	190	171	190	74	67	123	125	250	41	44	71	102	171	161	230	205	246	238	242	155	175	171	174	199	162	136	168	149	161	156	187	123	107	126	124	105	131	134	129	110	105
KIR3DL1_-_55328047.23-ENST00000326542.7,ENST00000391728.4	225	229	211	238	259	221	129	175	168	231	221	211	221	249	186	197	279	293	264	271	311	299	216	265	218	240	211	246	92	134	194	218	437	86	93	158	157	342	209	220	234	254	248	254	205	224	206	192	191	233	221	251	203	226	76	103	142	146	345	67	85	175	152	297	245	328	245	287	265	307	216	249	210	215	247	239	198	213	229	242	264	262	155	166	223	246	215	245	287	271	196	204
KIR3DL1_-_55328058.23-ENST00000326542.7,ENST00000391728.4	31	32	39	38	45	33	24	21	37	35	24	52	48	52	36	31	60	66	59	69	83	88	43	68	55	57	65	42	16	23	38	35	68	23	30	33	54	92	48	40	35	43	48	55	43	36	54	71	54	74	67	65	60	67	20	27	43	42	69	31	33	50	61	82	39	64	61	73	63	76	56	56	56	63	69	61	56	78	67	60	69	61	58	35	59	61	47	56	47	63	48	44
KIR3DL1_-_55328067.23-ENST00000326542.7,ENST00000391728.4	102	117	96	98	117	107	72	69	84	96	95	84	98	120	87	76	122	125	132	125	117	148	103	138	113	125	122	139	50	48	79	91	169	41	49	82	83	184	121	164	131	144	164	134	126	135	124	136	128	134	158	152	137	124	40	35	72	71	154	40	44	93	105	156	134	171	114	125	139	148	96	136	88	126	104	133	106	135	111	119	125	146	120	96	98	98	83	92	118	123	93	90
KIR3DL1_-_55328087.23-ENST00000326542.7,ENST00000391728.4	94	97	80	83	99	101	64	54	40	62	62	76	55	68	52	62	106	113	94	108	103	102	76	79	76	91	95	79	30	38	82	81	139	21	17	70	53	101	95	101	74	102	122	92	88	104	97	84	88	99	99	120	105	94	29	32	61	61	132	44	30	69	74	102	118	139	105	117	126	118	65	71	51	66	78	90	92	118	82	107	106	116	64	68	113	137	108	116	122	107	96	73
KIR3DL1_-_55328238.23-ENST00000326542.7,ENST00000391728.4	76	62	70	48	96	68	41	54	134	177	143	174	163	184	130	122	136	189	164	157	170	154	117	151	136	135	130	144	53	34	98	82	184	34	33	87	85	162	121	148	120	114	164	143	136	123	117	120	109	129	178	141	158	142	35	24	69	76	133	30	32	70	79	142	127	148	147	156	169	169	109	113	129	119	136	124	127	138	98	130	140	129	88	80	105	121	110	130	128	134	93	112
KIR3DL1_-_55328251.23-ENST00000326542.7,ENST00000391728.4	45	66	62	87	71	71	45	37	71	73	61	76	70	79	57	47	118	127	113	144	130	125	99	98	105	97	121	109	29	38	79	68	97	38	37	94	82	123	99	127	106	118	113	119	101	140	108	107	81	109	104	97	113	101	28	43	75	74	133	41	39	77	80	109	135	137	132	125	138	155	91	98	75	96	96	121	76	107	87	102	86	106	85	71	86	86	67	89	101	74	71	61
KIR3DL1_-_55328329.23-ENST00000326542.7,ENST00000391728.4	162	201	165	141	190	201	132	135	138	218	171	180	217	189	129	136	196	235	184	246	235	226	127	161	133	148	154	154	101	93	175	169	236	66	62	149	147	205	159	218	197	188	163	176	150	176	149	169	147	165	192	188	159	169	72	68	158	139	222	98	76	169	154	271	182	205	163	187	207	202	158	185	148	176	180	190	142	191	146	156	190	191	129	108	155	181	149	128	180	175	148	146
KIR3DL2_+_55362015.23-P1P2	18	34	29	45	34	35	16	26	22	28	27	30	30	21	33	29	58	65	54	57	58	67	57	67	51	41	56	49	16	11	42	47	79	19	15	51	34	77	31	46	24	31	33	38	29	40	42	60	48	54	54	60	49	67	12	14	34	35	74	14	20	31	32	90	67	69	72	84	64	66	48	56	40	57	55	37	69	59	60	51	72	66	47	41	36	42	24	39	30	42	40	34
KIR3DL2_+_55362228.23-P1P2	69	96	90	84	89	92	44	49	75	93	90	78	101	122	96	85	100	112	109	124	138	127	101	96	76	116	120	140	47	49	67	83	114	31	32	62	86	111	57	74	61	87	69	73	61	78	66	81	85	93	137	118	119	95	33	40	54	83	121	27	29	63	63	126	97	141	127	134	133	143	68	84	71	76	82	87	109	109	116	103	82	109	73	70	87	105	105	100	109	101	93	118
KIR3DL2_+_55362343.23-P1P2	188	221	187	202	220	221	144	142	161	181	171	213	229	208	170	159	209	230	202	208	252	251	166	166	152	183	195	162	56	55	123	139	228	45	52	113	122	202	185	177	186	200	198	216	143	177	162	188	175	137	189	176	126	186	60	60	107	107	169	64	57	117	132	228	183	214	195	213	209	216	123	142	141	151	156	157	168	184	184	208	226	193	146	131	119	145	124	123	167	162	118	112
KIR3DL2_-_55361964.23-P1P2	102	94	97	117	130	100	85	79	66	73	71	65	60	79	60	70	76	92	83	80	90	96	51	77	64	60	64	78	21	27	45	29	89	13	18	47	39	81	64	65	69	72	60	78	75	79	74	64	49	77	69	81	60	81	26	24	53	53	100	21	14	37	49	91	73	92	66	94	75	70	62	83	69	78	65	84	61	102	76	68	72	80	44	56	43	54	55	44	67	48	53	50
KIR3DL2_-_55362022.23-P1P2	296	324	313	376	370	337	222	219	167	162	138	173	181	184	150	157	268	315	328	276	286	350	233	271	259	232	277	285	99	104	210	175	344	81	71	181	201	345	246	226	212	234	279	264	217	215	252	272	227	265	272	288	274	273	79	87	171	186	372	118	103	192	215	366	307	341	308	303	354	336	185	263	210	255	285	274	227	253	243	275	270	268	222	216	209	281	264	260	271	258	235	263
KIR3DL2_-_55362033.23-P1P2	106	111	105	136	126	116	71	76	130	150	119	147	147	183	118	119	221	295	203	214	276	286	171	194	132	191	186	183	72	85	139	146	209	81	83	148	132	277	166	202	161	191	238	207	175	176	173	188	162	203	172	165	175	188	71	77	156	153	218	61	65	82	111	146	197	228	209	198	228	199	136	166	137	169	187	142	166	183	158	220	202	199	117	147	99	131	108	109	124	107	94	93
KIR3DL2_-_55362112.23-P1P2	101	153	149	136	131	152	83	93	70	85	81	67	82	94	75	68	114	115	108	135	128	141	101	121	106	113	107	123	57	55	111	108	218	43	59	94	99	177	84	94	116	97	105	113	83	88	116	120	138	148	167	138	145	117	48	49	104	109	142	64	55	89	120	180	84	126	94	127	133	129	75	105	89	103	102	79	115	135	130	132	136	117	102	92	101	113	93	97	109	95	83	90
KIR3DL2_-_55362117.23-P1P2	130	172	118	161	145	159	105	103	142	153	150	181	164	166	132	130	124	161	168	151	143	148	97	112	128	108	139	137	33	44	61	73	183	37	30	79	66	177	112	112	94	93	142	112	97	110	118	121	126	107	136	148	128	120	26	27	58	65	137	27	42	69	58	127	108	119	123	110	119	114	91	128	98	115	126	153	125	130	134	127	139	125	91	96	56	66	62	63	73	82	57	74
KIR3DL2_-_55362235.23-P1P2	64	96	88	87	87	93	51	60	103	143	119	118	133	114	103	106	147	152	166	167	160	156	141	173	138	193	168	140	26	30	65	66	158	31	32	86	82	177	127	141	129	102	93	114	99	108	100	150	119	135	158	183	129	149	35	27	58	67	139	50	44	98	88	213	146	163	149	152	158	157	114	131	154	134	153	166	117	139	104	148	120	158	93	102	89	94	78	117	125	121	97	103
KIR3DL2_-_55362361.23-P1P2	81	100	77	101	93	74	59	62	74	99	63	68	65	87	69	52	131	126	108	104	131	141	102	124	126	125	120	125	40	32	82	85	163	41	33	84	72	125	75	124	101	115	99	105	76	118	99	112	98	121	135	107	108	105	46	35	74	82	161	46	54	106	102	187	137	179	146	177	170	155	86	101	106	109	126	123	101	121	117	111	118	134	72	86	92	112	110	106	128	143	122	110
KIR3DL3_+_55236220.23-ENST00000291860.1	79	92	85	99	106	91	64	71	134	152	145	143	157	167	112	139	131	147	146	154	141	133	82	104	81	81	116	98	33	35	61	55	138	23	33	72	66	132	94	95	106	135	122	107	110	100	79	104	92	99	127	114	125	125	25	30	51	62	110	33	41	77	90	162	133	176	132	152	169	142	117	103	77	89	99	100	82	116	80	105	105	101	77	93	102	118	128	142	149	160	109	117
KIR3DL3_+_55236316.23-ENST00000291860.1	352	426	396	439	445	474	278	302	371	444	402	389	423	433	345	422	405	457	403	439	468	488	360	389	311	359	374	369	38	38	94	92	516	35	50	81	93	447	315	366	340	330	331	382	305	306	346	351	376	374	369	346	362	393	38	38	74	110	404	38	54	71	112	465	404	464	459	483	507	494	300	358	245	315	349	314	318	364	339	413	375	405	271	264	330	324	344	359	359	426	284	288
KIR3DL3_-_55236072.23-ENST00000291860.1	149	185	159	153	157	193	97	78	149	158	148	131	175	159	127	123	172	203	178	152	192	181	176	205	192	163	191	197	56	47	82	99	237	34	38	79	80	169	219	223	211	251	240	225	204	199	179	218	225	249	240	202	242	218	62	67	119	141	273	70	84	115	138	324	178	248	208	232	235	208	123	161	135	176	174	157	153	204	169	187	198	206	163	142	91	120	119	118	125	138	106	110
KIR3DL3_-_55236084.23-ENST00000291860.1	118	106	102	101	128	123	91	83	202	216	214	244	224	232	195	194	171	196	207	226	214	229	202	181	178	185	182	237	67	70	155	115	260	74	74	134	148	264	139	153	131	158	161	160	138	137	171	181	160	168	184	188	163	190	76	64	128	113	237	51	53	109	103	208	225	262	239	275	298	263	152	176	160	157	187	198	183	221	171	186	208	187	142	165	149	189	182	208	197	233	172	163
KIR3DL3_-_55236147.23-ENST00000291860.1	93	114	123	98	94	127	75	72	130	171	138	145	134	142	131	121	150	178	150	161	178	174	140	176	156	160	158	200	49	42	98	102	217	21	34	68	79	199	99	133	115	127	113	127	111	145	150	179	142	161	164	202	144	151	39	49	65	76	166	50	46	94	113	220	184	212	179	184	200	193	109	143	124	154	140	139	145	142	130	183	152	165	109	123	154	151	135	131	155	141	121	112
KIR3DL3_-_55236301.23-ENST00000291860.1	313	348	322	371	346	414	229	253	246	288	235	251	322	277	215	241	347	384	336	401	395	417	250	312	310	310	314	318	86	91	213	219	444	110	100	222	195	467	296	285	262	344	342	381	304	278	279	361	303	357	314	341	329	317	83	95	212	222	468	112	100	219	239	470	360	424	383	413	403	409	270	316	288	300	306	280	298	329	304	334	350	347	246	261	256	275	274	283	301	310	240	274
KIR3DL3_-_55236314.23-ENST00000291860.1	78	97	90	73	99	87	61	74	80	106	83	106	124	99	103	101	116	144	114	124	139	119	77	116	93	103	112	91	28	33	65	77	122	26	22	54	43	87	85	79	74	93	98	119	98	77	99	85	97	110	110	115	109	114	22	30	65	59	115	30	35	73	65	155	121	144	127	127	157	134	71	76	64	72	96	67	117	119	103	113	112	116	100	64	67	90	77	111	86	100	71	59
KIR3DL3_-_55236320.23-ENST00000291860.1	346	359	357	395	343	389	248	284	188	198	173	188	202	220	204	169	211	291	245	258	268	292	171	248	219	239	232	235	29	44	100	90	245	40	34	77	90	255	168	187	176	177	218	222	175	171	219	221	181	226	263	274	233	231	40	34	78	96	264	42	36	73	78	246	260	276	271	274	278	281	150	182	147	199	213	199	204	228	184	220	241	263	160	170	170	185	172	168	194	173	149	154
KIR3DL3_-_55236334.23-ENST00000291860.1	309	307	318	365	398	356	221	247	269	269	251	264	287	311	246	220	351	395	371	369	425	428	276	408	347	335	383	364	131	133	303	308	442	129	159	269	269	412	240	268	271	241	281	283	233	234	289	342	281	333	331	362	329	335	127	153	263	252	365	170	186	305	338	464	324	335	343	383	386	421	239	300	294	306	322	295	273	337	304	311	324	346	245	247	272	334	262	333	325	301	244	252
KIR3DL3_-_55236470.23-ENST00000291860.1	407	485	456	507	532	520	331	370	404	461	412	461	459	460	400	394	386	476	398	478	444	526	316	396	319	379	361	348	126	131	312	316	546	123	145	241	305	424	328	368	333	365	365	356	327	315	326	367	355	390	391	435	348	378	143	147	315	332	469	113	129	251	256	401	345	439	391	399	437	398	305	369	309	309	329	333	341	411	335	366	386	422	298	325	302	326	270	304	356	321	269	261
KIRREL2_+_36346735.23-P2	73	85	82	102	85	80	66	52	66	73	71	74	72	91	64	56	91	101	73	101	90	112	91	88	95	119	98	94	37	33	73	72	137	26	22	49	59	93	67	108	104	94	99	110	109	76	114	125	91	103	112	131	98	95	28	28	58	57	118	33	26	68	46	103	105	127	95	118	122	105	69	99	68	101	77	69	102	90	93	87	110	114	64	72	70	72	79	102	91	74	81	65
KIRREL2_+_36346759.23-P2	94	130	113	129	118	150	75	74	93	112	84	98	115	97	87	86	165	176	151	177	186	207	111	113	93	94	103	120	52	46	113	93	186	36	39	71	75	132	119	127	112	125	151	139	113	108	106	123	114	112	109	85	108	127	35	44	73	79	127	40	49	64	80	132	132	179	153	174	180	187	90	91	72	94	131	95	87	98	84	102	111	100	85	91	101	129	120	125	111	113	100	110
KIRREL2_+_36346790.23-P2	84	87	63	79	80	74	66	67	74	77	81	82	79	80	68	62	144	163	121	154	163	145	104	125	107	111	129	144	41	51	74	87	189	37	27	78	84	154	127	126	111	153	145	137	108	112	101	135	114	122	151	118	151	114	26	36	72	61	140	34	41	84	72	192	150	165	127	145	154	192	75	107	83	101	101	88	116	147	140	146	138	155	125	98	75	96	99	97	109	81	69	75
KIRREL2_+_36346897.23-P2	41	43	36	38	54	39	33	29	43	70	55	57	77	69	48	61	80	95	74	111	102	87	67	88	68	62	71	98	17	23	49	39	108	29	25	50	42	85	52	96	62	69	86	73	92	76	84	105	74	85	84	83	81	72	16	31	48	37	117	15	20	40	42	85	101	107	89	88	103	76	61	65	50	62	60	62	76	78	73	99	89	92	69	67	35	35	41	44	41	35	43	42
KIRREL2_+_36347007.23-P2	84	102	72	69	70	104	55	50	46	52	49	44	47	50	35	32	75	94	85	90	98	95	66	94	77	83	82	89	30	22	57	56	121	19	29	37	43	93	64	74	77	80	89	86	62	72	68	63	62	82	83	74	66	72	20	25	53	67	101	24	34	59	59	105	80	94	91	109	110	94	75	89	85	88	81	80	81	81	63	81	94	78	44	57	71	104	89	81	82	73	66	83
KIRREL2_+_36347157.23-P2	46	57	49	47	47	50	26	35	64	83	62	73	67	70	76	53	72	100	78	80	89	83	54	81	54	64	80	75	21	20	68	49	139	16	10	38	41	80	52	72	59	68	80	77	73	59	61	72	71	77	72	88	81	94	13	21	32	43	104	28	22	48	41	99	78	77	76	92	90	80	41	69	49	69	64	69	68	65	43	52	58	58	41	40	68	73	65	73	70	86	61	67
KIRREL2_+_36348230.23-P1	134	162	153	146	174	170	104	120	122	140	111	150	141	126	131	131	230	259	232	242	305	275	182	235	226	219	212	223	64	58	129	114	274	48	58	106	115	281	162	189	159	216	210	219	194	191	146	167	160	178	198	203	195	226	58	63	132	105	266	63	67	111	121	271	222	248	243	289	268	257	137	167	163	169	184	165	174	232	204	200	237	238	150	148	137	168	140	122	162	130	149	149
KIRREL2_+_36348254.23-P1	95	112	109	77	96	104	56	97	118	124	138	161	148	143	106	106	188	181	183	172	211	194	170	159	175	204	177	175	53	61	114	133	231	37	51	109	98	215	143	150	142	160	186	188	156	167	127	138	121	128	147	160	160	162	46	52	111	92	203	37	48	112	89	170	198	228	184	200	243	219	135	152	136	145	133	136	129	169	121	155	165	161	92	101	140	133	138	161	125	143	109	123
KIRREL2_-_36346839.23-P2	78	68	74	74	89	79	43	72	47	91	54	64	52	62	49	71	87	113	87	91	80	116	68	82	70	76	82	87	19	20	53	43	87	30	22	50	53	71	95	104	89	101	90	95	98	83	56	67	59	70	53	90	70	68	22	31	47	61	93	21	26	49	55	97	82	70	66	83	73	74	52	66	76	63	63	72	62	58	61	69	75	72	60	55	74	75	86	81	100	87	66	76
KIRREL2_-_36346937.23-P2	220	266	242	227	281	265	159	175	156	156	159	179	154	166	128	136	227	246	199	242	245	261	189	187	167	203	216	215	80	62	145	126	279	69	67	134	112	209	157	196	182	177	192	196	194	182	197	209	198	225	205	195	241	224	86	94	118	134	252	85	86	144	162	295	249	279	228	248	307	281	159	183	170	178	171	182	198	222	206	206	203	225	146	161	86	125	106	120	130	116	94	112
KIRREL2_-_36347175.23-P2	97	94	106	95	101	103	76	66	38	44	43	34	44	47	39	39	108	126	118	115	117	117	91	102	102	93	96	99	43	35	66	58	104	28	29	46	51	126	92	98	84	90	93	100	72	91	76	82	66	86	106	92	75	103	30	28	49	67	117	31	34	47	48	98	93	100	67	78	108	92	51	80	71	94	92	78	81	122	94	111	95	97	85	61	54	51	58	68	61	65	51	41
KIRREL2_-_36347183.23-P2	35	42	35	48	30	34	26	21	93	105	101	108	97	86	73	84	99	98	99	120	116	121	81	95	82	81	79	83	16	29	53	50	104	28	23	57	53	122	55	64	70	51	83	62	62	58	73	75	74	65	73	74	79	87	18	30	61	64	121	25	23	51	53	122	81	97	100	95	98	103	50	65	67	83	65	74	76	95	73	84	83	82	58	59	68	81	68	72	63	74	67	74
KIRREL2_-_36347828.23-P1	32	27	29	34	33	26	22	21	14	13	14	15	14	26	10	13	25	22	33	53	46	39	34	27	30	39	32	32	15	10	25	18	30	5	5	13	20	24	45	41	48	55	44	48	27	43	22	21	30	30	32	28	43	36	9	6	14	19	45	2	4	7	10	28	40	39	39	24	43	34	22	19	23	24	27	29	27	43	18	38	30	36	17	27	12	25	26	20	14	15	26	17
KIRREL2_-_36347834.23-P1	71	98	83	75	87	57	46	48	54	75	52	63	49	68	52	58	89	120	99	127	91	144	92	131	98	108	108	117	56	42	84	83	146	31	25	62	62	115	79	89	76	103	83	104	94	86	86	99	85	81	105	115	90	110	38	40	59	80	104	37	51	73	71	146	128	121	115	121	104	120	50	61	64	53	64	66	62	86	75	85	59	104	59	37	51	57	59	60	64	68	46	59
KIRREL2_-_36347857.23-P1	141	147	158	166	163	202	120	101	113	93	101	123	108	123	94	103	153	166	178	173	175	193	116	132	136	97	136	122	32	39	69	71	192	42	38	75	77	138	84	100	91	91	121	119	119	106	121	170	155	174	139	142	148	158	46	53	104	101	215	38	53	85	105	169	160	177	179	159	172	196	127	146	120	135	129	146	121	137	129	135	138	133	88	113	104	117	93	106	93	125	67	80
KIRREL2_-_36347863.23-P1	109	105	102	107	104	114	90	70	72	89	72	98	100	117	80	78	141	178	179	191	183	188	113	145	133	132	138	126	45	43	92	114	182	37	23	69	55	125	126	130	103	120	123	119	109	125	115	118	116	144	113	127	121	140	33	40	74	69	160	44	36	80	70	216	161	146	161	149	192	193	118	128	121	121	140	139	130	120	118	136	131	124	100	111	92	136	105	103	99	139	96	88
KIRREL2_-_36347877.23-P1	83	106	107	123	153	128	94	65	69	104	109	106	125	98	86	105	111	132	120	135	106	140	89	97	95	83	98	113	55	48	89	105	179	30	35	75	62	107	97	108	89	120	107	107	95	81	94	114	101	119	84	114	115	95	37	54	100	72	139	48	34	90	97	135	118	150	128	123	134	138	78	77	64	79	65	61	100	114	102	105	95	114	60	65	61	67	75	76	105	67	59	52
KIRREL2_-_36348196.23-P1	109	115	143	102	132	147	78	79	72	68	51	72	90	80	65	69	91	101	109	90	90	82	86	81	89	102	94	98	28	40	81	77	124	38	23	41	65	117	68	84	61	73	71	97	57	60	86	94	91	91	107	92	78	88	26	26	65	51	142	41	36	71	50	158	81	91	83	124	97	87	61	89	72	88	84	78	99	124	96	127	118	123	77	86	82	81	75	82	78	92	61	81
KIRREL2_-_36348199.23-P1	94	99	98	114	124	130	77	79	62	65	57	54	60	73	59	56	90	113	102	130	116	123	107	104	112	118	101	131	31	43	65	65	143	27	15	64	55	113	79	102	98	102	98	100	96	78	79	85	101	97	103	90	83	101	29	32	53	64	141	32	27	68	75	125	100	132	95	93	119	124	64	93	85	81	92	86	78	88	83	99	89	78	64	73	83	102	81	118	99	88	107	97
KIRREL2_-_36348340.23-P1	68	57	80	56	70	88	46	43	25	30	25	33	35	32	24	33	62	63	49	72	46	60	50	53	35	58	61	55	13	15	37	35	67	12	17	27	30	78	53	52	54	54	59	70	49	59	43	59	64	56	69	64	65	55	6	9	25	29	58	15	14	31	40	50	64	62	57	48	68	59	28	56	46	44	56	42	50	48	48	53	51	40	35	34	29	34	22	37	28	24	21	23
KIRREL3_+_126870270.23-P1P2	66	64	68	74	97	86	40	40	50	67	76	64	69	80	45	72	94	101	105	101	109	115	96	111	84	122	77	123	24	28	57	57	84	36	24	56	72	101	77	96	85	112	113	111	103	100	82	65	71	70	91	104	67	87	33	43	74	85	153	37	34	68	66	135	105	122	127	131	138	125	79	88	97	68	91	116	63	86	72	70	73	95	53	72	70	70	77	73	83	67	61	53
KIRREL3_+_126870488.23-P1P2	14	11	13	17	25	16	12	14	46	78	49	54	78	61	65	63	56	68	59	79	63	63	33	41	46	44	46	51	16	16	29	11	60	9	5	17	29	65	52	58	52	36	56	46	40	46	30	56	53	49	54	51	67	54	10	12	18	20	64	16	16	38	37	105	62	56	54	57	51	72	28	28	26	47	41	37	37	57	43	55	63	47	43	39	32	32	28	45	39	35	32	24
KIRREL3_+_126870527.23-P1P2	68	65	72	77	82	88	47	50	45	70	60	65	68	68	66	57	104	126	143	95	142	122	86	100	84	91	98	97	38	36	59	77	135	34	33	51	48	121	101	92	105	95	117	90	93	83	107	142	115	120	143	152	135	143	38	35	79	51	117	46	58	85	71	158	89	119	92	78	102	97	60	71	71	89	77	85	95	108	69	95	105	97	79	59	116	118	94	120	120	130	103	117
KIRREL3_+_126870597.23-P1P2	40	54	50	52	60	57	39	48	29	60	39	44	49	61	42	38	65	67	64	65	79	93	42	59	49	43	63	52	14	21	36	32	60	13	19	30	41	55	50	68	57	66	50	62	72	47	38	58	52	61	49	54	47	67	25	26	40	45	77	29	26	53	38	83	53	78	82	80	75	70	40	65	31	40	54	52	67	85	40	53	75	58	50	60	35	25	19	21	17	24	21	21
KIRREL3_+_126870608.23-P1P2	109	107	100	96	128	108	68	67	74	92	88	97	115	105	86	97	102	124	106	103	129	89	63	101	80	100	117	101	24	20	44	42	139	31	29	58	49	152	110	95	88	132	126	128	104	107	123	132	110	120	121	125	142	104	24	28	54	56	164	21	23	61	62	133	92	119	94	121	111	100	62	95	63	78	95	95	104	122	107	123	123	111	108	85	81	76	56	78	81	101	48	72
KIRREL3_+_126870621.23-P1P2	203	200	195	200	226	247	131	131	198	209	199	184	211	223	170	177	271	324	291	358	331	350	254	321	244	260	306	299	105	111	206	218	381	102	95	195	165	326	223	276	211	240	256	257	234	209	218	220	220	277	273	276	242	239	86	99	160	192	348	94	107	145	176	323	290	321	246	285	326	324	192	268	217	215	212	261	224	239	232	277	258	244	194	180	171	246	195	243	211	222	160	191
KIRREL3_+_126870641.23-P1P2	154	187	172	177	187	197	122	144	184	248	208	208	198	233	184	167	210	213	195	226	238	212	219	171	174	162	199	183	59	68	148	133	214	55	64	158	115	227	103	165	132	161	153	197	133	129	171	223	172	240	186	209	206	188	62	66	127	124	266	78	93	158	160	266	177	209	194	190	200	198	160	183	166	171	162	201	180	207	163	221	202	214	123	105	112	117	108	126	104	139	107	133
KIRREL3_-_126870433.23-P1P2	89	109	83	119	82	97	69	75	75	118	64	79	77	83	90	69	95	112	96	100	123	124	60	105	92	112	104	112	32	24	61	51	125	26	24	60	45	80	69	63	75	64	76	75	72	83	87	101	99	97	113	98	104	98	34	34	71	60	134	53	33	61	60	133	120	161	121	141	143	140	87	93	87	88	99	113	93	129	109	122	119	116	92	84	82	105	85	81	85	92	92	74
KIRREL3_-_126870443.23-P1P2	91	84	86	93	72	118	65	76	88	116	91	110	121	118	94	80	83	107	104	102	110	109	86	111	107	85	86	100	36	31	63	62	139	40	41	76	64	140	99	128	111	105	136	102	104	106	87	96	88	106	100	88	103	94	34	39	53	72	146	24	21	53	38	77	96	120	118	109	122	146	87	79	100	69	99	116	112	114	107	95	114	99	89	75	68	90	79	92	84	79	65	80
KIRREL3_-_126870667.23-P1P2	93	132	115	111	140	115	90	67	75	78	71	75	68	91	69	58	165	141	143	177	160	195	117	135	106	137	141	175	57	45	118	118	162	47	52	104	128	204	115	136	99	103	115	101	108	100	119	143	149	154	158	172	128	117	66	46	114	115	179	55	70	120	112	208	186	195	171	190	220	201	93	116	116	132	119	132	147	125	135	153	163	149	134	122	105	102	97	139	123	88	119	91
KIRREL_+_157963474.23-P1P2	326	413	337	399	401	414	273	274	71	90	60	80	105	97	65	75	119	130	125	144	144	141	111	113	110	114	107	106	33	41	65	85	172	32	35	76	59	149	80	99	72	84	101	97	77	88	108	138	109	132	139	138	112	145	40	29	54	65	164	45	49	80	70	185	104	179	152	146	172	174	103	96	93	116	113	134	99	120	110	141	143	113	80	90	79	78	121	134	114	127	97	116
KIRREL_+_157963477.23-P1P2	66	66	74	87	49	97	59	61	48	66	45	63	50	66	56	51	85	106	101	109	131	179	83	82	93	80	99	94	34	29	80	65	127	19	23	27	31	102	62	73	79	57	70	71	73	73	66	69	77	85	76	80	86	81	28	24	51	49	133	32	34	45	47	144	96	102	110	126	126	119	63	81	70	96	84	102	82	90	81	89	111	104	59	62	54	76	60	65	73	72	54	54
KIRREL_+_157963489.23-P1P2	69	75	71	79	98	75	67	48	109	106	113	115	135	121	111	92	150	155	139	145	171	147	134	140	143	142	156	137	51	59	119	86	163	47	63	111	84	209	117	122	123	150	129	145	113	131	134	149	140	150	158	147	132	143	46	55	124	116	227	57	75	142	137	239	151	167	141	162	165	168	110	133	121	125	149	132	138	163	117	143	175	151	132	121	128	137	126	138	152	136	119	113
KIRREL_+_157963838.23-P1P2	124	122	105	136	141	118	101	86	86	118	116	132	119	103	92	106	128	149	125	124	159	159	112	135	103	119	107	137	46	55	99	96	178	38	50	91	105	154	120	152	101	122	146	145	105	115	103	144	125	166	127	136	137	155	39	37	71	65	152	47	48	106	90	189	138	169	148	146	168	176	85	107	103	110	118	104	88	110	94	122	110	139	89	83	89	109	103	105	109	125	85	92
KIRREL_+_157963854.23-P1P2	45	51	35	41	54	47	18	29	38	51	49	59	48	61	29	50	88	92	94	106	100	90	105	82	89	94	115	115	30	33	65	73	131	37	38	50	70	127	60	89	71	71	69	84	75	89	65	69	69	63	94	75	72	77	34	36	67	53	108	37	40	72	62	148	96	99	95	94	109	142	79	71	52	77	93	98	76	102	77	81	105	82	56	53	97	123	121	87	131	110	88	99
KIRREL_+_157963863.23-P1P2	73	100	96	80	107	92	64	72	112	130	127	139	131	143	117	127	97	115	105	114	130	114	96	113	94	138	113	107	29	41	60	90	158	26	24	53	47	103	108	104	110	96	94	98	80	101	93	96	108	112	113	102	91	89	27	21	54	57	122	50	51	80	85	185	114	138	108	122	120	143	59	56	68	61	88	90	85	99	106	94	93	126	75	76	77	81	66	108	98	99	86	68
KIRREL_-_157963255.23-P1P2	53	66	63	80	84	58	41	48	96	126	113	102	104	120	113	72	141	129	138	141	152	145	124	120	132	130	156	140	55	56	98	91	160	62	67	117	118	157	116	123	121	151	138	159	105	134	101	104	99	113	115	107	95	123	49	54	110	90	178	62	73	138	140	194	132	149	124	121	145	120	92	130	89	136	121	111	108	128	115	119	127	159	99	88	67	100	81	66	83	94	70	81
KIRREL_-_157963429.23-P1P2	77	92	78	95	87	78	52	51	3	9	5	3	5	3	3	2	20	25	12	19	18	24	18	13	14	19	24	30	4	0	3	3	19	0	3	6	5	20	11	7	9	14	8	17	12	14	16	17	16	29	26	19	20	23	1	1	3	4	21	1	3	4	1	15	29	19	31	30	25	27	17	15	15	5	11	19	15	18	16	17	27	14	9	19	15	9	15	16	14	4	10	12
KIRREL_-_157963806.23-P1P2	106	110	101	121	133	131	88	92	111	124	100	123	134	125	109	92	136	152	163	168	152	188	113	135	95	124	151	138	37	52	93	79	200	30	31	80	61	162	113	117	117	103	144	140	112	106	107	138	143	102	125	149	132	141	27	49	71	67	181	45	27	69	76	195	166	155	152	191	166	200	113	121	133	111	126	124	132	126	126	152	139	155	97	104	92	111	114	103	121	121	90	103
KIRREL_-_157963896.23-P1P2	65	75	96	91	88	67	45	49	67	45	47	60	55	62	44	64	64	70	79	80	83	78	49	56	40	53	52	57	12	11	40	36	62	16	13	31	35	52	36	50	41	54	46	53	45	46	42	86	46	68	63	77	71	72	17	23	31	39	66	23	32	40	43	90	69	74	68	69	64	68	47	68	51	56	61	58	45	50	55	55	52	59	50	42	62	70	59	69	80	80	68	61
KISS1R_+_917010.23-P1P2	21	40	29	24	33	37	24	24	22	49	28	47	34	38	40	32	94	89	76	77	91	83	58	72	70	84	74	59	17	20	49	46	70	31	21	37	52	82	62	53	47	54	63	48	42	52	52	64	50	60	53	69	54	51	19	30	47	42	90	21	30	57	48	83	68	99	50	79	69	96	64	70	57	69	67	62	47	75	50	58	62	49	36	35	42	45	54	49	36	60	42	33
KISS1R_+_917024.23-P1P2	52	76	47	49	53	50	36	35	47	74	70	48	71	84	71	54	81	94	68	88	78	80	75	89	67	98	78	87	32	27	52	58	101	40	33	57	48	80	60	76	62	72	78	57	83	63	49	64	53	59	72	68	68	68	26	36	53	56	98	19	23	46	36	81	82	112	84	92	105	95	48	53	35	68	68	76	69	81	69	79	83	75	51	58	65	70	66	61	69	90	67	64
KISS1R_+_917339.23-P1P2	54	75	45	77	88	74	44	48	35	45	32	46	38	43	38	32	63	71	59	52	70	81	53	61	56	66	71	71	17	19	34	25	80	15	11	24	46	71	61	85	53	80	71	83	59	72	58	68	63	77	91	71	69	77	7	12	20	37	81	17	14	32	39	105	60	68	54	79	56	60	45	61	44	59	38	57	69	82	70	66	80	94	58	79	43	49	34	53	48	51	30	44
KISS1R_+_917361.23-P1P2	157	160	159	157	185	188	126	117	250	255	251	246	273	274	219	239	156	220	175	194	235	234	179	189	168	161	193	174	67	41	118	98	286	30	37	104	88	203	197	230	203	229	211	212	216	196	164	174	149	173	195	166	182	198	40	50	108	83	258	45	61	123	99	254	167	249	211	241	217	236	144	196	177	163	171	204	167	176	212	205	202	250	147	150	134	127	123	139	158	126	126	130
KISS1R_+_917390.23-P1P2	70	54	50	80	63	72	44	48	10	21	15	11	18	17	12	15	76	79	80	83	98	83	63	84	61	58	73	69	18	27	41	42	70	25	42	46	57	108	74	87	60	90	70	75	63	57	58	68	44	58	72	80	73	69	32	25	50	62	78	19	26	50	55	86	79	88	97	90	87	100	59	67	51	62	55	54	74	68	67	67	67	64	48	53	52	49	52	65	55	72	49	59
KISS1R_+_917395.23-P1P2	171	203	212	183	207	197	148	138	141	133	147	146	178	154	129	124	203	244	235	224	256	243	171	166	177	208	197	199	74	73	159	131	261	55	73	122	130	245	153	175	159	193	167	196	148	151	160	189	180	181	163	163	175	179	58	46	126	119	239	63	58	109	127	255	209	252	216	263	228	268	170	154	157	184	170	174	165	153	161	179	164	213	103	113	158	177	204	158	196	173	146	162
KISS1R_+_917637.23-P1P2	106	110	97	121	144	111	60	85	102	113	111	105	115	115	114	97	103	117	108	143	126	117	106	130	129	137	101	115	41	36	80	95	157	35	55	75	89	149	76	103	69	103	98	95	92	106	87	106	98	115	139	116	99	93	45	29	70	70	134	38	21	60	55	111	106	125	114	132	122	118	60	85	82	72	82	84	106	111	92	79	101	108	73	51	62	95	39	76	79	66	64	55
KISS1R_+_917705.23-P1P2	51	68	64	80	53	72	44	45	67	58	71	94	89	76	72	60	122	146	124	156	138	162	99	130	92	137	128	101	4	7	18	12	24	3	7	9	19	53	105	92	85	104	113	95	94	90	87	129	77	114	131	122	93	96	4	9	16	22	41	10	8	29	23	61	88	146	97	109	138	109	78	99	105	100	98	105	125	94	81	93	100	105	58	67	82	100	90	122	97	88	86	98
KISS1R_+_917731.23-P1P2	49	38	50	51	56	66	40	36	50	61	77	66	76	90	62	55	106	107	98	115	105	90	93	86	95	97	89	89	30	35	76	84	74	45	32	73	79	72	68	78	68	105	97	93	78	83	56	98	66	93	83	91	75	56	29	32	65	72	65	41	35	65	65	79	98	119	90	98	125	111	58	73	65	87	85	79	56	64	77	79	85	79	60	59	64	53	59	74	77	67	61	69
KISS1R_-_917787.23-P1P2	125	147	115	129	135	135	88	93	88	95	66	56	83	87	69	72	148	138	135	165	171	181	151	176	145	132	173	170	13	24	37	36	199	30	28	45	35	180	137	157	123	140	151	136	124	113	115	140	147	148	156	178	140	149	23	16	40	51	204	23	20	46	41	197	123	161	131	161	143	161	109	119	114	124	122	144	121	137	110	143	129	138	96	94	114	124	114	110	116	149	138	121
KISS1_+_204165148.23-P1P2	370	382	349	413	407	339	270	255	356	400	362	435	406	434	363	329	409	423	409	451	507	538	331	388	355	380	418	440	126	133	255	298	492	109	137	245	235	476	279	351	311	309	286	335	299	286	318	359	348	358	390	386	376	397	129	102	235	249	447	146	155	273	277	544	384	498	420	460	486	493	301	348	307	310	344	338	324	392	340	396	424	431	300	314	237	305	256	292	269	276	248	250
KISS1_+_204165166.23-P1P2	57	85	85	87	80	87	57	70	23	26	36	22	46	30	29	28	53	55	73	67	70	62	50	50	49	46	36	58	19	10	29	29	67	19	16	23	21	87	33	43	26	45	46	47	39	33	52	51	40	68	45	42	44	52	17	22	32	51	97	8	11	19	22	41	51	76	57	64	60	67	33	47	39	48	39	33	30	38	49	46	54	43	22	34	38	41	48	44	42	77	30	49
KISS1_+_204165178.23-P1P2	225	231	225	252	262	263	171	173	129	159	147	145	185	189	143	154	273	303	229	278	336	261	185	230	209	248	235	223	78	81	159	151	312	63	94	139	140	252	189	216	189	234	224	221	179	203	158	206	227	195	200	194	184	215	62	94	140	168	287	58	57	123	154	237	201	243	234	232	222	272	155	197	160	192	173	193	199	221	195	192	211	255	142	158	131	153	111	143	126	117	113	108
KISS1_+_204165387.23-P1P2	149	164	161	167	164	184	109	109	147	175	143	149	180	181	132	130	170	209	178	174	215	200	130	183	149	169	178	172	54	75	125	143	259	59	56	109	139	212	133	169	149	176	161	163	124	154	156	198	163	205	183	178	164	172	54	58	109	113	168	69	80	138	166	245	165	224	168	217	256	231	133	138	138	133	136	143	134	176	180	201	212	219	118	128	174	180	144	173	181	202	126	152
KISS1_+_204165744.23-P1P2	109	155	112	124	156	147	78	94	176	214	176	227	219	223	211	197	150	182	137	165	172	176	145	140	132	147	155	158	40	53	80	74	216	40	54	73	99	223	149	175	140	141	138	168	183	158	118	141	129	146	172	147	158	130	30	32	57	59	157	32	44	46	64	195	172	212	168	215	200	227	128	138	123	126	142	122	131	124	130	142	114	136	98	91	128	129	127	156	149	158	111	130
KISS1_-_204165205.23-P1P2	6	3	5	2	8	5	2	5	13	18	13	17	13	19	18	15	20	14	12	17	18	25	11	8	8	18	10	11	10	9	14	12	34	4	7	7	7	27	11	9	6	16	20	15	11	11	8	20	10	10	12	21	22	15	6	5	15	13	28	6	7	11	13	18	18	21	22	17	20	20	14	11	14	21	13	10	17	14	9	16	16	17	11	9	10	14	14	10	12	16	5	10
KISS1_-_204165549.23-P1P2	63	61	47	82	52	80	47	44	26	37	26	51	36	38	32	26	78	96	79	100	81	97	65	72	54	71	73	62	18	20	47	47	100	31	31	58	51	150	71	85	82	87	100	106	85	74	75	89	90	74	95	97	78	87	27	14	56	54	108	31	24	65	72	137	61	81	60	84	84	102	60	78	45	70	66	52	77	82	95	70	98	94	59	61	80	59	52	72	90	77	62	63
KISS1_-_204165565.23-P1P2	94	121	82	121	139	113	84	70	287	286	246	253	287	288	257	257	165	169	170	172	147	207	150	149	136	159	171	178	70	73	135	130	223	51	64	124	120	190	148	198	135	177	177	167	164	175	138	164	156	150	152	166	155	178	81	64	115	117	163	74	88	121	118	209	221	266	219	233	246	267	109	124	130	145	141	147	162	172	149	170	204	186	120	133	89	123	108	102	119	111	94	95
KISS1_-_204165569.23-P1P2	60	54	51	58	66	60	62	46	75	71	85	84	90	86	63	80	101	113	106	122	111	101	95	102	115	139	123	131	32	38	80	69	119	38	39	61	60	116	88	104	86	88	95	99	96	91	91	108	91	116	101	108	108	111	34	43	68	82	132	48	46	92	87	142	109	148	87	91	97	138	44	66	83	92	82	88	73	103	90	98	107	92	76	77	69	93	69	59	72	93	62	76
KISS1_-_204165589.23-P1P2	129	162	158	147	185	145	112	103	110	136	108	124	126	153	135	111	173	230	184	216	220	222	144	172	147	141	179	188	60	68	130	134	240	70	75	124	127	230	167	172	147	155	197	184	159	173	123	190	162	131	188	150	155	162	68	68	99	123	262	64	83	130	160	279	224	250	250	252	286	271	175	209	184	179	177	191	170	173	167	156	196	175	101	135	156	201	156	188	221	204	167	183
KITLG_+_88973900.23-P1P2	169	211	167	200	185	212	138	121	122	153	152	151	172	178	126	119	174	225	176	209	241	224	160	177	143	141	155	168	67	58	133	97	242	59	63	107	108	242	156	172	147	209	174	172	168	182	152	201	160	183	178	168	183	178	70	73	112	113	247	63	54	101	109	232	155	206	195	200	216	208	154	149	178	168	175	155	146	148	123	176	161	159	119	114	149	153	168	163	193	172	132	153
KITLG_+_88973909.23-P1P2	51	58	50	57	70	60	41	36	122	134	117	135	126	165	92	112	93	138	108	113	144	133	83	86	66	89	102	101	36	31	64	80	147	23	37	62	54	132	72	116	91	81	117	103	89	92	78	98	93	80	79	95	84	97	23	26	51	51	100	30	36	58	57	147	97	121	105	118	134	126	68	81	59	85	70	96	100	100	102	98	91	97	69	68	62	80	54	72	85	65	55	58
KITLG_+_88974198.23-P1P2	152	156	154	162	169	202	104	129	132	147	120	152	121	120	146	105	110	155	121	121	136	127	71	100	72	99	98	106	55	68	94	97	178	49	43	105	96	135	94	125	96	94	108	92	95	96	86	112	99	101	110	109	118	115	48	48	84	100	161	55	38	68	76	105	101	108	110	86	131	131	85	124	87	102	102	120	105	128	101	111	118	115	93	98	74	80	75	88	87	80	77	55
KITLG_+_88974207.23-P1P2	101	112	92	114	144	143	74	77	122	150	137	140	149	140	118	145	109	135	142	131	153	172	96	127	122	126	140	121	55	48	78	85	170	48	53	81	91	168	90	111	104	119	112	114	95	103	95	115	101	110	117	117	104	118	36	36	63	60	111	42	34	63	93	177	117	136	120	131	133	150	136	116	96	122	122	128	105	121	90	128	122	142	97	97	113	131	128	134	133	155	134	113
KITLG_-_88973824.23-P1P2	8	8	7	9	14	16	16	7	37	50	34	43	56	54	37	41	29	45	44	57	46	62	51	54	34	47	50	42	17	15	36	30	38	8	14	25	23	25	30	49	31	38	35	38	42	37	21	31	25	40	37	39	35	30	16	12	31	30	42	20	34	38	61	91	42	44	65	41	64	63	45	45	40	42	52	34	39	41	38	35	36	42	20	24	23	30	18	41	29	23	27	19
KITLG_-_88974145.23-P1P2	77	99	75	102	105	82	58	68	71	68	56	63	60	55	46	53	88	132	117	105	138	137	79	118	93	109	108	136	33	31	59	77	112	41	36	57	88	135	88	103	85	115	85	119	77	90	94	109	94	114	107	102	79	101	21	29	66	61	143	37	34	80	87	152	79	112	105	96	101	142	100	98	72	93	95	76	94	108	84	89	114	112	70	79	84	82	65	83	62	82	69	47
KITLG_-_88974148.23-P1P2	45	46	49	59	61	55	42	37	73	57	64	85	64	70	47	77	126	148	157	139	143	155	116	108	102	106	94	109	22	36	66	64	150	45	39	86	84	183	65	98	101	83	90	99	80	89	91	107	91	128	111	112	117	112	28	26	51	58	142	31	32	65	64	147	144	175	135	137	159	163	94	110	91	102	110	121	84	112	115	131	111	116	79	90	63	56	67	70	57	76	82	91
KITLG_-_88974167.23-P1P2	92	109	90	77	105	120	60	57	70	97	87	106	70	93	75	71	128	152	131	131	140	166	87	151	89	100	116	119	47	48	115	88	135	51	45	62	69	126	102	91	100	104	102	102	81	85	119	134	102	124	135	127	132	144	54	61	94	112	159	58	47	102	94	165	136	152	161	189	158	186	90	122	97	101	119	106	94	108	97	104	103	109	91	76	149	173	152	177	183	177	162	153
KITLG_-_88974227.23-P1P2	17	27	25	28	20	33	10	15	25	26	28	18	34	25	18	25	80	68	84	65	66	77	51	44	47	58	46	39	16	13	42	28	65	18	20	46	33	66	39	36	41	43	64	33	38	33	52	54	52	39	57	45	44	55	25	21	37	37	67	16	14	25	27	49	48	57	65	52	64	46	41	33	42	21	28	47	44	66	39	51	40	58	44	32	32	40	34	23	29	32	44	34
KITLG_-_88974251.23-P1P2	68	76	85	64	76	61	33	44	53	62	65	46	67	68	52	55	91	89	73	98	111	98	61	80	62	83	91	84	16	27	44	33	94	28	23	57	50	111	66	65	67	76	79	64	74	77	67	76	67	68	76	62	57	72	28	40	69	62	151	21	31	53	75	115	81	89	73	90	85	101	61	63	61	60	69	76	71	78	70	92	82	72	52	47	72	74	64	61	60	75	50	64
KIT_+_55524150.23-P1P2	35	49	45	46	38	60	30	26	110	177	137	160	139	159	109	123	65	71	63	92	77	72	76	74	68	55	97	60	30	15	51	66	88	10	14	26	29	78	61	63	46	52	72	64	47	50	67	61	65	83	71	73	72	69	19	22	29	32	61	28	28	52	65	129	58	79	80	71	107	79	57	85	73	57	86	68	44	60	54	49	64	71	48	53	58	40	58	45	66	64	45	46
KIT_+_55524176.23-P1P2	28	25	28	42	24	35	27	12	69	67	55	89	67	72	63	60	55	72	77	79	78	79	41	77	64	55	44	50	14	21	28	26	69	15	11	36	26	91	52	69	58	75	67	66	63	63	43	49	63	70	61	75	67	64	16	13	31	32	53	13	13	18	26	64	82	74	74	89	73	77	61	52	43	72	72	70	42	68	41	37	39	53	26	43	37	58	55	42	54	55	44	43
KIT_+_55524301.23-P1P2	50	66	64	64	64	72	0	0	51	41	44	60	47	66	0	0	96	107	104	117	142	116	75	97	99	95	104	109	10	13	15	15	115	7	9	17	12	102	61	87	68	80	91	90	1	0	103	92	115	103	122	113	0	0	9	14	20	21	102	10	17	16	27	130	95	149	91	115	108	110	87	94	95	107	112	101	88	85	99	106	102	92	0	0	96	119	101	133	124	134	0	0
KIT_+_55524359.23-P1P2	3	14	7	13	16	13	8	4	21	34	35	25	53	20	28	30	36	49	47	42	43	54	47	51	41	62	52	61	19	15	32	23	51	13	12	33	19	49	31	46	24	29	44	28	40	22	50	39	40	49	45	58	51	57	22	21	42	51	81	6	15	14	16	35	40	47	44	56	46	66	31	29	30	33	33	39	35	47	36	35	30	43	29	35	36	29	25	37	26	27	26	41
KIT_+_55524376.23-P1P2	58	96	77	66	75	85	55	50	49	56	52	58	65	70	49	34	101	130	101	93	128	127	95	103	70	79	89	109	31	32	68	83	161	36	25	57	55	131	78	102	118	92	86	106	98	85	114	91	105	117	105	128	110	103	31	25	57	64	147	37	29	51	60	131	121	124	118	121	104	135	121	103	93	91	123	108	88	111	93	108	112	113	92	76	72	76	63	74	77	76	74	64
KIT_+_55524395.23-P1P2	268	318	298	312	324	318	211	238	131	165	146	145	162	170	132	160	245	279	199	273	264	263	160	201	222	236	239	265	63	71	157	134	249	51	65	116	143	244	194	225	196	225	222	253	187	198	143	214	184	208	211	190	212	184	60	65	135	141	263	60	60	100	123	204	214	255	213	279	276	264	142	214	153	169	185	192	175	210	198	240	224	199	165	179	150	174	173	139	184	202	152	165
KIT_+_55524559.23-P1P2	110	120	81	100	111	113	66	65	132	154	168	174	156	166	135	159	127	158	128	144	128	140	119	142	122	143	144	111	42	37	104	82	165	30	35	77	65	130	95	125	102	90	120	119	91	103	108	119	106	120	141	117	121	120	36	42	73	81	143	41	35	56	62	153	117	129	118	159	159	141	125	154	117	118	148	152	83	128	102	125	143	117	97	84	66	94	76	92	86	98	65	79
KIT_-_55524148.23-P1P2	185	226	173	210	217	228	137	140	136	129	128	160	157	130	134	146	227	235	235	225	265	249	163	207	176	209	200	220	66	81	137	139	293	56	65	125	131	283	176	195	204	204	261	209	190	180	175	244	175	212	219	235	264	231	54	74	155	152	289	82	115	149	185	290	248	296	264	296	318	327	137	208	166	203	198	210	170	196	174	192	253	201	143	153	181	247	180	215	203	226	193	201
KIT_-_55524160.23-P1P2	66	83	58	75	66	81	52	51	60	76	64	78	77	79	71	71	92	93	103	114	104	91	95	83	113	85	91	114	35	35	76	71	112	30	35	61	64	105	83	116	84	105	76	88	88	78	90	101	83	82	75	101	92	105	37	48	96	87	153	33	43	97	80	155	105	116	105	125	96	100	81	75	76	90	75	103	89	107	102	95	125	146	69	77	100	99	101	78	86	115	86	107
KIT_-_55524188.23-P1P2	134	141	132	154	164	139	111	100	109	114	101	85	106	113	64	74	176	209	222	219	208	242	140	221	176	185	207	211	73	66	140	119	248	48	68	125	119	210	167	199	167	156	178	221	186	165	197	203	140	167	206	179	187	159	70	56	112	109	226	61	76	121	146	239	180	248	177	178	229	215	156	195	134	151	151	162	149	179	171	196	195	166	141	126	139	166	140	142	163	155	141	113
KLB_+_39408575.23-P1P2	124	119	122	114	139	143	79	85	148	176	141	166	170	165	149	163	188	205	177	227	205	225	151	162	154	165	203	172	45	65	104	95	205	64	64	113	107	236	140	135	129	171	159	149	130	163	158	191	160	206	159	183	189	180	68	60	109	111	216	70	75	120	115	239	167	182	169	181	196	184	146	148	129	152	164	159	155	156	138	160	164	181	121	129	121	150	135	130	176	159	135	142
KLB_+_39409034.23-P1P2	83	96	97	103	111	112	83	76	62	76	58	72	80	84	72	61	106	91	105	127	114	102	82	88	74	90	101	106	37	38	50	70	110	36	41	66	49	98	71	77	63	95	88	84	75	76	70	89	57	68	91	88	61	100	30	32	52	67	108	46	30	69	62	113	92	96	90	101	123	124	58	72	73	67	70	61	70	82	107	73	104	96	62	71	83	110	83	111	93	96	82	81
KLB_-_39408562.23-P1P2	193	240	203	226	240	204	154	145	279	318	277	293	340	311	259	269	289	325	295	334	330	312	215	261	224	243	258	275	111	120	231	229	360	108	111	242	200	305	228	289	238	299	263	281	242	247	230	252	245	251	269	248	246	252	105	104	208	227	307	120	122	231	201	329	261	281	310	316	350	330	209	223	205	231	213	232	220	244	209	283	222	260	151	171	171	245	217	249	225	253	200	176
KLB_-_39408565.23-P1P2	65	85	81	91	81	94	53	65	63	81	55	82	75	53	65	45	105	113	96	110	112	116	83	87	77	98	81	85	46	43	92	100	179	23	37	55	54	88	66	91	72	67	95	66	80	79	80	90	73	103	120	106	101	105	41	42	77	61	122	44	35	65	53	113	101	115	95	95	130	108	56	61	58	89	63	72	96	87	86	98	92	99	60	65	48	53	47	46	56	52	40	52
KLB_-_39408579.23-P1P2	71	65	70	76	78	64	46	73	87	102	98	96	122	105	82	71	96	136	133	157	123	165	112	143	98	119	122	126	30	27	83	72	126	33	39	62	69	153	84	95	104	102	97	103	88	88	103	139	113	117	135	125	117	124	39	46	95	89	127	57	85	128	129	233	125	135	118	136	137	135	101	114	88	99	142	117	111	113	97	132	123	158	75	77	112	97	120	114	107	109	99	95
KLB_-_39408751.23-P1P2	215	239	217	225	245	226	130	149	113	139	128	141	143	150	112	100	174	240	242	226	232	229	164	197	164	220	191	194	90	98	168	187	266	78	75	158	137	232	177	202	171	193	226	255	184	177	159	223	179	206	191	205	197	201	74	81	142	147	246	95	102	183	208	296	208	210	213	236	216	227	146	189	133	144	184	164	195	210	206	192	222	230	120	158	126	147	122	138	155	121	103	105
KLB_-_39408862.23-P1P2	148	162	173	175	177	170	103	102	99	96	79	83	104	80	79	81	163	185	131	180	170	182	127	151	138	143	166	159	40	37	80	80	172	31	49	65	98	147	88	103	102	116	110	149	112	100	121	141	136	149	170	135	138	140	38	46	95	98	171	54	53	121	132	196	163	195	179	201	236	204	118	128	119	136	113	134	117	163	114	137	149	138	91	100	170	179	144	163	180	174	140	168
KLB_-_39408868.23-P1P2	44	73	61	56	65	58	37	39	34	57	38	55	45	50	46	43	70	62	66	90	73	72	68	79	71	80	74	81	17	23	41	46	67	20	18	29	31	59	74	72	49	74	92	61	59	70	63	106	75	91	75	62	81	65	28	26	84	78	108	41	36	78	68	137	67	91	68	99	63	94	72	66	65	93	55	79	56	65	60	60	59	57	51	63	44	68	58	45	69	51	57	44
KLB_-_39408898.23-P1P2	148	155	152	177	182	198	117	108	210	241	218	237	237	272	182	209	198	208	191	189	223	240	149	173	177	179	163	165	69	94	175	141	266	73	80	147	142	219	145	190	171	166	201	190	180	156	176	164	166	194	214	182	191	195	69	87	154	141	199	91	98	150	207	254	146	203	163	162	199	179	179	179	175	166	192	159	155	175	174	198	216	207	151	142	154	209	168	185	211	230	172	180
KLB_-_39409002.23-P1P2	183	202	192	192	218	221	149	138	120	141	140	129	138	148	132	129	218	283	262	278	326	313	201	237	222	244	227	248	111	89	210	183	290	109	111	261	239	358	186	268	235	241	234	254	221	231	191	256	213	228	233	252	230	209	91	108	159	177	286	94	96	227	190	337	265	336	267	328	327	315	194	215	192	187	203	211	216	239	213	252	234	241	159	169	211	274	241	244	295	303	224	213
KLC1_+_104095576.23-P1P2	16	25	22	37	24	33	17	20	22	11	19	15	17	26	19	20	41	36	34	49	42	39	29	43	29	46	39	52	24	15	29	40	75	12	14	22	25	54	30	35	21	36	32	32	22	20	25	46	36	34	42	46	29	28	10	12	22	17	27	19	15	33	35	66	40	55	41	54	46	46	20	36	31	21	36	43	30	34	25	39	38	21	22	28	17	28	25	23	36	24	17	15
KLC1_+_104095881.23-P1P2	68	93	76	78	83	79	65	64	64	54	48	51	45	65	46	40	85	113	95	114	120	115	81	80	73	96	79	86	25	30	66	66	166	19	26	74	64	159	76	98	81	84	86	81	57	73	81	107	102	100	96	110	91	92	21	20	32	40	97	22	26	46	56	113	117	127	131	127	144	138	70	71	67	62	85	105	85	89	81	87	103	70	71	47	49	57	32	62	48	45	42	41
KLC1_+_104095948.23-P1P2	86	118	107	107	126	115	95	75	88	96	79	100	91	77	88	76	161	180	151	169	200	209	149	161	141	185	167	193	59	47	118	107	184	36	27	84	62	149	143	187	139	144	159	139	128	127	133	201	175	195	202	189	193	178	48	41	87	97	204	58	55	74	113	233	159	203	168	212	219	233	131	172	152	153	154	153	133	200	162	169	198	174	114	149	144	211	147	189	205	176	163	144
KLC1_+_104095967.23-P1P2	29	26	34	34	37	39	23	26	16	19	14	19	17	23	16	16	40	56	47	37	51	81	58	60	40	56	46	57	15	4	15	18	66	8	9	10	15	31	72	60	70	97	79	84	66	69	63	64	54	52	75	61	62	60	15	14	31	18	77	14	18	40	33	82	64	65	62	65	60	69	32	39	54	47	38	41	48	49	36	49	44	53	29	25	61	70	60	82	76	70	78	59
KLC1_+_104095977.23-P1P2	44	63	53	64	72	50	9	3	46	56	53	84	64	63	5	2	69	60	65	59	68	92	56	68	52	51	63	69	7	6	12	16	55	8	10	22	25	77	36	56	45	57	70	52	1	2	51	75	67	60	79	69	5	6	11	7	20	18	60	7	8	27	23	73	62	56	49	47	61	60	37	41	38	43	47	40	46	75	52	70	69	63	2	2	24	38	24	32	44	49	1	5
KLC1_+_104095981.23-P1P2	41	59	54	46	81	60	18	13	83	97	93	81	105	82	20	32	84	69	66	69	100	110	58	77	75	66	78	93	7	6	25	27	135	8	8	18	28	91	64	63	60	56	65	74	22	18	75	80	88	71	93	96	25	21	9	11	17	23	98	13	6	26	26	120	66	55	60	72	66	85	51	66	66	63	68	68	54	66	71	52	80	63	16	20	58	79	71	88	86	78	13	18
KLC1_+_104095993.23-P1P2	54	59	46	53	60	65	48	48	45	45	25	45	38	44	42	42	53	60	52	73	54	81	44	48	46	61	58	56	18	15	44	31	95	10	17	25	17	54	18	51	24	33	36	32	36	35	33	62	51	56	81	52	52	60	13	11	20	25	66	14	30	30	33	73	72	83	68	72	100	74	38	45	45	43	47	59	45	48	57	54	43	61	38	31	38	36	33	45	44	50	43	41
KLC1_-_104095557.23-P1P2	125	179	135	149	165	153	115	111	73	80	53	67	73	76	63	71	143	130	134	144	169	145	126	139	140	146	157	165	20	22	60	57	140	20	29	55	60	188	95	122	101	93	119	107	106	93	133	135	100	128	132	115	128	143	20	21	42	54	163	29	41	47	63	185	136	179	136	150	140	180	118	107	104	119	101	123	117	147	112	136	112	154	107	87	66	93	73	93	116	102	86	89
KLC1_-_104095589.23-P1P2	79	77	76	90	80	85	45	44	73	75	82	87	100	97	68	62	102	104	98	119	120	127	70	91	74	73	69	78	14	20	59	46	132	26	19	41	48	144	87	88	55	90	89	97	66	75	72	108	85	77	93	109	94	88	16	20	46	42	104	19	21	38	39	107	89	112	112	115	114	122	77	98	101	91	93	113	72	103	86	112	106	111	79	92	62	87	85	95	94	89	79	74
KLC1_-_104095603.23-P1P2	153	197	143	198	205	198	144	114	166	197	193	200	180	181	178	186	206	216	197	220	275	243	166	168	156	191	197	183	40	35	92	93	209	42	36	94	99	183	160	205	162	225	204	177	168	162	203	220	189	204	211	214	195	192	22	40	83	95	203	38	46	99	111	239	223	247	220	247	237	225	171	176	151	189	221	203	180	226	192	218	227	221	129	150	132	168	148	151	167	163	125	136
KLC2_+_66025440.23-P1P2	130	147	147	139	153	164	99	108	140	115	133	154	150	171	114	119	199	226	183	233	231	223	162	159	151	146	154	151	34	42	77	87	218	22	24	72	66	173	125	138	142	171	155	188	143	137	143	182	158	185	181	205	163	169	23	26	56	73	167	47	51	77	89	241	212	242	241	205	256	238	129	146	148	134	153	180	150	174	164	154	150	174	122	107	152	175	134	156	168	181	156	142
KLC2_+_66025598.23-P1P2	49	58	28	75	49	58	39	43	88	96	90	76	93	88	68	63	96	93	67	114	120	91	76	108	84	91	99	91	24	35	50	61	110	24	14	35	26	86	53	61	54	70	75	85	51	62	84	98	83	68	98	93	89	80	19	29	57	45	92	35	37	80	67	143	111	85	86	79	100	108	62	76	91	68	81	67	68	71	60	70	93	86	53	60	112	110	107	96	117	114	91	95
KLC2_+_66025618.23-P1P2	64	74	51	70	54	84	44	52	64	88	77	91	84	93	79	79	76	100	114	128	110	128	82	88	81	73	102	85	30	28	57	49	140	33	25	48	53	115	73	84	70	90	91	95	79	73	75	112	95	118	127	90	96	125	27	28	51	56	139	30	23	31	61	100	68	99	89	107	79	106	69	68	60	71	68	81	87	132	73	89	102	118	89	66	103	73	73	101	75	79	76	72
KLC2_+_66025649.23-P1P2	42	47	44	38	50	56	41	39	35	42	30	27	37	32	29	29	64	62	47	60	51	51	29	41	32	43	49	38	9	8	20	23	37	16	7	20	22	36	20	29	20	18	26	23	22	14	34	41	37	26	34	48	24	32	14	13	27	26	55	22	25	38	41	73	61	45	53	56	66	59	35	18	24	21	14	26	39	31	47	33	30	39	31	27	13	10	15	11	14	15	13	11
KLC2_+_66025740.23-P1P2	81	56	69	61	85	66	50	53	57	76	104	86	100	85	88	84	99	140	128	114	119	110	84	97	81	118	97	80	14	30	50	51	114	26	28	33	61	121	84	113	101	119	112	97	94	79	97	101	109	122	144	140	135	122	38	29	57	54	134	16	21	38	51	91	104	106	89	113	82	114	86	115	92	105	93	88	103	103	101	106	102	125	78	76	68	71	65	70	82	65	62	67
KLC2_-_66025300.23-P1P2	181	166	169	167	191	200	128	156	135	119	87	113	119	128	82	121	115	162	119	139	126	154	117	117	112	96	121	120	41	31	60	71	148	26	27	67	66	128	102	87	82	83	119	106	87	100	118	140	127	136	120	128	119	128	19	21	47	59	143	34	41	78	83	181	117	141	134	155	173	160	88	116	89	108	89	106	95	114	98	89	101	109	76	66	83	110	88	85	90	110	73	91
KLC2_-_66025303.23-P1P2	24	42	36	22	39	27	19	25	66	72	55	84	87	65	70	58	51	76	68	76	67	74	50	65	52	51	56	54	11	12	25	28	103	12	13	29	38	105	66	66	51	64	64	63	49	55	78	80	76	67	79	67	64	61	15	8	24	18	67	12	13	29	40	83	46	52	46	58	66	47	41	55	38	27	40	28	40	61	45	57	54	61	37	49	34	21	32	32	21	47	24	38
KLC2_-_66025563.23-P1P2	8	11	9	4	17	8	8	7	9	13	17	20	11	13	17	14	44	57	46	41	46	43	47	26	38	56	54	48	11	11	20	18	56	6	8	21	8	41	37	22	22	32	35	25	22	28	38	33	34	42	45	40	37	43	7	9	17	16	42	6	4	18	7	54	40	36	28	35	23	39	31	38	31	30	35	32	38	44	23	55	40	36	32	36	25	21	22	16	25	23	22	17
KLC2_-_66025646.23-P1P2	89	125	101	138	148	131	74	81	203	230	179	233	242	206	214	160	197	228	203	242	217	217	142	172	142	185	193	188	14	19	50	41	209	10	8	62	46	250	149	171	126	153	165	158	134	122	165	168	159	174	207	208	202	222	13	18	58	62	216	25	11	46	60	282	202	248	199	225	226	217	127	172	148	163	182	186	160	138	131	173	136	146	126	109	132	155	141	142	170	176	142	152
KLC2_-_66025654.23-P1P2	68	85	78	71	110	92	79	66	76	118	67	85	95	111	66	92	85	128	99	110	122	122	90	133	113	120	114	125	28	30	59	62	131	33	19	54	45	132	98	89	76	83	99	111	90	88	91	97	82	86	100	89	89	94	20	18	41	49	130	19	21	28	34	109	100	91	87	102	98	96	69	73	78	80	92	64	69	89	82	94	101	121	71	68	73	71	76	79	86	76	65	85
KLC3_+_45843996.23-P1P2	118	152	128	148	163	132	122	98	51	54	53	57	51	70	60	45	66	71	63	84	66	83	55	87	62	83	82	90	14	27	56	48	103	25	20	51	48	129	54	75	54	84	67	58	55	62	54	88	62	71	78	80	81	81	19	17	46	48	76	20	18	52	51	109	70	73	74	79	68	93	57	61	68	78	81	59	49	61	51	63	68	65	48	59	35	35	44	28	46	36	31	29
KLC3_+_45844090.23-P1P2	59	72	62	82	77	69	59	44	65	97	66	98	105	98	71	74	60	72	75	87	73	82	52	71	45	64	66	67	6	6	25	18	61	13	15	23	22	85	55	48	47	62	61	68	50	54	53	60	57	70	67	57	45	62	12	12	28	35	60	12	15	24	22	60	68	81	63	82	70	81	42	65	37	50	49	59	49	45	43	69	55	48	39	38	51	65	54	65	72	55	47	55
KLC3_+_45844224.23-P1P2	46	74	60	69	85	77	41	52	29	34	25	36	29	30	18	32	52	48	61	60	56	67	32	49	36	51	44	39	13	13	32	28	60	13	13	26	30	53	33	45	45	53	45	42	49	48	56	53	48	54	43	51	50	52	10	15	36	29	66	16	18	16	30	46	58	60	78	47	62	50	24	36	32	43	30	45	42	42	50	54	50	62	31	30	11	28	37	41	29	34	32	18
KLC3_+_45844241.23-P1P2	22	35	32	32	31	30	13	20	30	44	45	63	51	39	36	32	38	42	38	51	45	46	41	52	56	43	47	58	13	15	18	26	71	18	18	37	43	75	26	30	37	47	44	31	22	33	22	48	47	62	40	49	34	34	14	16	27	16	41	5	9	11	15	21	38	34	47	33	42	46	26	32	20	29	26	42	30	47	32	44	42	47	34	19	24	24	11	20	22	25	6	9
KLC3_-_45844073.23-P1P2	60	92	73	72	106	85	60	56	52	56	45	54	44	57	41	49	106	107	118	131	96	125	61	80	81	75	77	88	29	33	63	64	112	22	27	52	43	85	67	90	81	68	95	86	72	78	75	80	103	75	88	80	73	82	30	37	73	65	139	27	25	52	37	90	94	130	91	126	131	128	75	91	71	77	90	105	77	114	94	111	119	98	74	78	58	67	53	69	64	59	49	41
KLC3_-_45844108.23-P1P2	96	124	103	115	125	99	72	77	122	159	113	122	172	167	119	141	126	149	139	134	162	174	110	137	114	163	176	120	35	40	79	87	137	38	39	85	84	158	114	153	123	109	156	151	105	129	99	136	113	112	135	137	121	133	51	62	105	103	187	43	62	102	102	199	129	181	121	180	148	162	101	132	91	129	99	134	104	114	92	122	112	111	79	88	95	126	102	96	117	127	88	105
KLC3_-_45844156.23-P1P2	96	125	106	119	132	129	79	74	115	133	118	139	146	117	107	112	89	116	97	91	131	137	98	73	96	97	105	98	34	37	66	52	130	21	26	29	45	98	62	84	71	92	89	91	71	65	78	79	75	91	94	105	99	100	19	26	52	45	98	28	33	75	57	119	99	108	101	104	119	114	68	87	81	83	84	82	68	84	89	84	82	108	69	67	85	79	83	72	77	74	64	65
KLC3_-_45844393.23-P1P2	74	101	99	94	100	119	83	78	60	91	67	57	76	84	64	39	113	154	111	140	119	137	89	88	88	109	110	115	39	56	110	109	185	29	36	81	71	144	105	127	102	92	103	97	100	96	98	126	118	98	93	117	111	113	46	41	80	85	159	50	37	89	77	159	145	147	138	121	151	152	85	104	102	103	84	101	93	118	95	110	134	122	72	86	87	86	76	104	105	74	70	80
KLC3_-_45844398.23-P1P2	75	96	83	81	101	83	48	58	61	69	63	73	78	84	51	70	87	109	97	106	107	102	63	72	78	90	92	73	21	15	51	43	92	20	17	49	45	132	42	67	67	66	75	56	47	58	72	86	81	83	83	78	95	95	25	13	57	38	107	27	26	53	59	100	113	113	118	117	127	129	60	57	57	76	54	75	63	75	63	88	80	78	43	59	85	87	85	96	130	114	84	90
KLC3_-_45844422.23-P1P2	67	73	67	66	63	66	39	42	85	113	98	95	102	107	93	76	93	98	93	132	128	128	93	128	101	116	118	132	33	39	66	81	128	29	34	60	58	121	117	127	107	114	121	147	95	97	105	125	97	112	124	100	109	120	24	25	55	48	82	40	33	60	58	121	136	127	147	162	140	173	90	119	79	85	96	115	92	106	98	96	121	131	68	71	41	51	59	66	57	59	45	46
KLC4_+_43027618.23-P1P2	211	224	216	246	243	285	184	171	189	205	179	172	179	210	182	204	235	271	245	250	292	282	196	201	214	215	240	224	73	62	135	120	291	57	71	132	128	294	157	209	171	190	209	202	168	170	211	220	209	200	225	213	208	200	57	57	113	134	323	41	56	117	105	214	244	281	252	256	294	283	158	221	221	208	231	197	242	239	210	264	253	273	150	197	167	172	186	190	186	182	163	153
KLC4_+_43027653.23-P1P2	39	59	46	31	37	51	23	33	40	37	40	39	47	42	31	37	85	108	77	87	96	89	72	83	74	96	66	99	21	19	35	35	86	35	28	52	52	136	94	90	74	100	90	95	87	70	81	94	68	73	84	108	96	94	10	17	37	39	82	15	21	38	36	107	108	143	106	108	141	127	54	53	41	57	58	58	80	78	71	81	83	67	48	49	50	52	57	51	62	39	43	46
KLC4_+_43027793.23-P1P2	83	116	86	91	92	100	47	62	60	81	98	88	104	123	86	76	131	154	128	154	143	152	122	131	141	128	137	161	34	42	74	67	160	33	38	70	72	151	121	126	114	116	100	116	101	102	136	152	121	139	121	151	131	134	37	38	48	78	162	24	27	46	46	101	137	183	151	168	160	176	102	121	104	97	99	130	103	134	119	135	131	169	85	108	88	89	100	92	84	94	79	63
KLC4_+_43027814.23-P1P2	26	24	25	23	28	23	15	20	14	21	28	29	31	19	28	18	17	29	27	24	26	26	11	9	9	11	15	9	3	4	6	7	24	0	8	6	12	19	20	29	19	26	21	27	13	21	17	15	19	19	20	26	22	20	4	5	10	7	33	4	5	6	12	23	19	25	29	28	32	29	10	6	8	15	11	14	18	30	18	18	21	20	27	15	31	35	25	34	25	20	29	31
KLC4_+_43027838.23-P1P2	148	134	141	175	172	155	99	92	198	233	174	201	213	202	169	155	219	224	223	242	238	252	180	213	168	196	239	244	71	62	146	164	281	57	66	134	141	222	185	222	180	224	230	227	176	204	172	213	168	216	212	190	205	159	84	54	159	170	245	54	58	116	145	236	260	316	256	276	294	276	162	185	148	198	189	196	178	219	178	179	216	200	144	142	141	177	147	151	196	170	135	139
KLC4_+_43027890.23-P1P2	166	154	161	194	194	177	117	117	134	153	119	125	152	135	135	124	153	187	148	142	171	170	161	169	163	186	164	182	61	58	127	112	201	53	50	117	113	173	102	147	104	112	116	107	108	102	117	143	127	171	154	136	151	157	40	59	95	112	208	59	60	112	113	197	183	208	183	206	225	207	114	148	109	122	142	139	119	181	130	129	168	158	109	108	84	102	88	87	111	89	88	86
KLC4_-_43027391.23-P1P2	147	166	155	164	170	189	97	114	70	79	63	78	81	68	54	57	207	235	192	228	259	195	173	194	165	166	182	199	80	93	175	138	237	76	95	138	150	235	155	162	135	196	218	198	187	182	128	200	172	190	224	180	195	195	56	51	112	113	195	98	85	151	162	257	192	224	179	188	221	221	140	158	134	132	133	150	140	181	150	182	174	203	143	148	117	167	143	148	161	157	129	132
KLC4_-_43027400.23-P1P2	179	191	188	195	218	210	117	117	193	207	215	183	194	228	151	173	219	242	219	272	287	241	205	199	240	256	273	272	47	57	132	126	324	58	52	156	117	304	185	244	223	250	247	246	203	197	196	220	219	218	226	231	187	232	68	47	127	129	273	50	62	97	95	252	216	285	227	255	274	296	156	213	182	205	193	198	178	211	190	220	203	226	155	154	184	234	188	225	230	231	174	181
KLC4_-_43027412.23-P1P2	94	110	95	102	104	128	76	70	121	121	123	123	119	112	100	98	199	250	211	231	260	243	165	175	163	162	164	194	57	59	85	110	162	66	61	101	123	177	221	259	243	209	239	244	221	250	166	194	208	239	234	212	194	207	80	106	159	178	280	71	85	156	160	250	193	199	170	194	242	218	144	180	147	151	188	192	122	178	174	196	186	181	117	155	152	168	140	145	138	139	143	124
KLC4_-_43027423.23-P1P2	63	77	89	87	97	96	59	46	56	78	48	62	75	55	73	52	105	109	109	108	114	104	103	124	92	107	116	122	25	34	59	61	99	46	45	61	46	123	76	85	92	84	89	87	70	75	91	113	107	109	93	94	100	108	37	36	83	78	143	35	20	44	54	86	103	134	108	109	110	117	80	91	86	83	89	83	79	96	92	101	92	88	72	75	69	87	79	80	73	78	59	72
KLF10_+_103665578.23-P2	27	28	17	17	36	24	16	19	8	8	9	16	12	15	14	9	35	34	32	41	38	49	22	18	30	27	35	27	6	8	22	18	35	9	8	16	19	45	19	37	28	39	27	33	26	30	16	22	22	20	19	21	36	31	9	12	24	22	41	11	6	16	20	33	24	33	28	26	35	31	24	17	22	16	19	22	28	29	25	30	32	45	26	29	24	33	41	33	30	47	29	29
KLF10_+_103665730.23-P2	47	51	63	42	58	53	29	40	31	26	29	26	45	40	28	31	35	36	44	62	50	63	39	58	55	43	56	30	18	22	37	38	80	9	10	25	33	62	25	37	32	25	35	42	31	34	52	54	35	49	55	56	53	57	16	24	40	48	69	22	11	40	45	59	37	52	42	51	60	37	38	27	23	43	36	30	37	59	31	51	65	48	33	40	25	31	27	40	35	47	29	41
KLF10_+_103665912.23-P2	174	171	166	174	224	187	113	132	142	147	137	162	150	133	122	140	201	218	215	239	238	252	175	214	170	218	166	177	77	74	141	142	259	82	75	173	157	247	152	189	143	176	181	167	156	152	157	182	173	180	182	244	191	196	77	74	142	140	253	74	67	117	123	187	211	266	210	227	240	253	160	179	157	185	185	182	146	150	147	161	180	161	141	138	156	158	173	163	166	173	149	158
KLF10_+_103667469.23-P1	117	140	119	129	123	154	112	103	163	187	150	158	178	197	134	148	89	121	121	116	130	116	113	114	94	111	115	117	26	24	50	45	165	23	28	66	59	149	103	123	102	111	109	132	83	84	107	112	117	122	120	104	102	94	14	14	29	49	117	22	17	42	35	139	96	147	113	116	133	154	80	77	92	87	94	112	77	91	77	108	90	100	61	77	125	124	103	119	115	113	98	85
KLF10_+_103667508.23-P1	26	18	23	18	24	28	17	13	12	22	15	14	11	21	12	9	12	8	13	8	7	12	13	13	10	15	16	15	1	6	11	9	19	6	6	8	5	17	18	38	29	37	32	33	39	30	31	38	23	35	36	30	38	35	3	9	20	10	20	5	5	11	11	25	25	37	29	39	28	38	19	26	25	20	22	14	6	11	9	14	10	7	6	7	4	3	7	5	5	5	6	6
KLF10_+_103667539.23-P1	58	74	58	62	59	77	38	39	37	37	31	36	31	55	31	38	83	86	72	84	92	100	68	72	77	81	70	75	24	28	68	52	108	13	37	55	52	106	62	60	78	71	88	76	65	74	70	90	68	96	82	110	72	75	31	32	62	69	106	31	28	32	50	91	100	139	110	138	114	136	75	73	68	77	53	70	75	115	63	80	96	82	51	59	48	49	60	63	50	48	51	48
KLF10_+_103667563.23-P1	127	186	161	144	150	166	117	97	111	111	110	123	137	125	101	94	137	136	137	156	173	139	85	136	131	133	124	129	50	42	92	86	152	36	34	82	46	144	118	126	108	120	131	127	94	101	122	140	147	128	123	129	102	140	43	41	82	81	123	49	58	106	89	186	122	148	158	178	180	183	94	101	118	108	114	111	93	109	73	114	112	130	72	88	88	105	94	92	109	95	84	89
KLF10_+_103667888.23-P1	152	134	126	134	122	145	77	101	119	158	148	152	162	174	130	138	144	204	141	193	187	187	144	156	131	135	150	159	38	39	69	93	220	38	44	67	85	238	133	148	136	123	142	153	131	112	154	159	152	142	171	151	164	169	30	33	69	60	211	50	35	69	85	177	197	173	176	190	180	198	125	139	132	111	139	150	147	178	158	154	167	181	114	111	130	164	143	143	186	180	148	150
KLF10_-_103665615.23-P2	249	299	259	287	322	339	182	204	131	168	124	161	137	154	135	136	146	152	158	187	195	182	152	183	155	195	159	185	83	77	148	145	223	63	62	93	104	140	138	184	124	156	170	177	136	143	131	166	145	133	164	151	155	184	64	69	131	148	208	91	81	141	165	251	182	222	185	230	247	256	132	160	169	165	146	186	132	154	136	195	159	187	113	116	143	145	154	151	151	165	128	153
KLF10_-_103665743.23-P2	157	193	158	182	194	165	126	108	121	150	130	107	130	107	111	108	129	172	161	154	176	194	121	157	140	158	158	178	55	56	97	118	188	60	63	123	126	174	131	161	136	136	151	167	131	151	118	138	138	149	150	168	159	135	59	58	132	149	205	53	50	109	130	218	158	155	154	156	177	184	81	122	100	101	115	124	111	149	156	148	159	187	87	111	151	155	127	140	147	145	140	139
KLF10_-_103665932.23-P2	130	117	107	116	129	124	88	83	82	93	98	120	152	128	99	107	135	134	125	132	143	137	102	115	117	141	142	140	38	27	70	67	142	50	28	69	86	166	105	117	96	113	145	141	105	105	121	132	123	151	129	145	134	150	26	37	75	86	181	42	45	84	112	205	137	169	151	143	161	155	106	104	118	123	131	141	97	114	112	125	129	99	69	87	86	92	91	107	113	88	82	104
KLF10_-_103666023.23-P2	106	84	92	109	143	95	73	66	105	115	96	110	117	119	111	88	110	142	139	144	150	139	114	118	116	109	144	121	59	78	135	110	183	44	56	105	98	151	113	120	112	129	123	119	104	106	96	101	98	97	119	110	100	91	57	58	115	111	170	53	52	97	103	158	150	190	145	159	159	190	110	123	106	122	117	144	117	120	129	134	124	130	75	85	110	105	90	99	121	92	93	94
KLF10_-_103666027.23-P2	69	94	68	83	85	74	64	43	87	90	98	92	76	103	65	65	92	152	93	109	102	123	103	128	121	140	149	145	35	34	68	64	173	36	36	66	69	131	82	105	92	101	128	101	80	80	95	108	94	90	113	93	104	85	38	41	64	87	175	23	44	52	68	109	89	140	110	116	123	150	89	103	97	111	100	111	90	111	87	114	119	111	79	72	95	96	92	104	84	81	60	82
KLF10_-_103666073.23-P2	83	113	110	108	112	113	74	83	77	68	76	59	81	55	65	60	116	118	123	115	126	143	88	120	96	105	120	115	29	26	70	55	195	21	29	60	54	126	82	79	64	68	79	81	73	60	99	107	82	92	105	123	112	105	16	26	58	53	150	29	38	75	44	154	104	145	112	148	153	131	86	109	80	111	103	98	79	114	87	78	99	109	75	80	57	83	73	81	88	93	70	91
KLF10_-_103666083.23-P2	117	154	138	153	183	142	103	88	128	152	120	134	172	139	146	136	202	222	217	197	233	239	160	163	151	176	157	158	54	49	122	149	214	60	67	133	121	235	128	143	137	162	135	144	142	145	135	161	135	189	167	186	170	153	56	60	123	99	244	61	75	135	115	258	161	220	180	205	222	226	154	181	159	137	162	185	135	150	125	180	175	161	105	124	109	138	130	145	120	111	123	108
KLF10_-_103667527.23-P1	0	0	0	0	0	0	0	0	0	0	0	0	0	0	0	0	0	2	0	1	0	3	5	2	4	1	2	6	0	0	0	0	0	0	0	0	0	0	11	12	17	13	15	6	14	10	15	11	8	7	15	11	9	13	0	0	0	0	0	0	0	0	0	0	2	0	0	1	0	1	0	0	1	1	1	2	1	0	2	1	0	1	0	0	0	0	0	0	0	0	0	0
KLF10_-_103667864.23-P1	53	66	60	69	56	56	27	39	33	41	34	36	38	32	30	18	47	49	57	38	47	51	47	68	53	61	49	54	26	15	35	23	63	14	19	40	49	68	40	55	44	51	67	47	39	44	46	45	45	46	48	50	61	50	20	20	29	30	71	27	22	34	44	60	41	56	72	57	82	65	58	57	40	45	48	48	41	44	41	68	48	57	32	33	37	54	55	51	66	59	37	43
KLF10_-_103667898.23-P1	80	74	68	84	88	103	44	53	87	107	97	102	113	106	81	97	152	169	143	152	161	181	124	169	133	139	132	125	40	59	69	102	173	42	45	82	95	156	105	120	119	113	140	124	123	97	101	126	114	122	128	119	106	126	39	38	80	76	134	38	36	80	90	168	118	149	135	127	114	157	116	107	78	108	135	82	89	111	93	129	115	110	85	76	63	81	71	86	98	78	91	79
KLF10_-_103668064.23-P1	109	133	121	107	128	118	102	92	83	105	97	120	106	104	103	84	163	154	164	173	198	167	125	155	156	162	143	128	50	41	113	103	223	40	49	90	101	210	172	178	164	169	155	190	163	162	124	158	159	151	192	154	153	184	44	53	72	99	206	22	42	71	82	177	152	178	158	196	185	183	119	116	101	122	113	113	116	174	135	137	155	152	102	109	109	126	125	135	161	155	123	132
KLF10_-_103668072.23-P1	21	21	28	35	33	36	21	13	48	49	49	66	60	48	47	53	26	35	42	39	22	29	33	22	34	38	31	31	6	6	20	14	66	4	5	12	12	31	32	30	25	35	34	34	32	38	25	24	17	20	36	26	21	20	9	5	14	15	28	8	7	11	17	34	21	27	31	32	31	29	42	31	34	31	35	39	26	19	21	35	36	37	25	20	15	30	31	20	23	28	24	22
KLF11_+_10183726.23-P1P2	180	210	202	205	197	220	149	163	89	116	83	108	118	109	81	94	109	152	134	131	151	165	114	118	89	140	116	111	34	47	62	54	132	39	35	83	71	178	118	136	91	124	144	109	100	98	103	112	95	114	114	127	119	135	32	34	63	62	136	24	26	60	55	142	127	138	121	153	173	164	88	122	94	115	111	128	107	130	119	122	127	127	77	75	83	121	119	97	134	115	97	86
KLF11_+_10183771.23-P1P2	15	16	15	8	12	16	10	8	34	47	49	61	43	53	53	50	40	35	39	28	46	42	41	33	30	42	48	19	7	12	24	34	58	11	18	31	23	49	28	26	31	41	30	31	35	30	26	39	32	21	37	19	30	33	16	12	27	34	37	11	16	25	22	31	42	39	29	33	44	41	24	36	28	27	28	31	39	23	34	24	38	38	21	40	42	24	28	42	42	39	34	35
KLF11_+_10183901.23-P1P2	56	79	73	68	59	69	50	43	27	33	25	24	28	34	21	20	77	118	87	106	96	103	96	88	79	95	101	84	19	16	38	38	104	21	13	39	28	106	77	80	67	82	69	66	55	68	56	66	70	75	68	72	53	80	21	19	36	38	103	12	17	27	38	108	82	95	94	96	96	118	54	92	67	69	66	91	65	79	78	69	61	89	54	62	23	37	23	25	35	31	25	28
KLF11_+_10184011.23-P1P2	51	72	60	74	89	83	41	54	55	66	58	95	82	57	58	66	74	89	81	80	81	78	44	58	50	60	62	59	18	17	19	41	69	29	39	59	54	144	72	72	65	58	54	71	69	59	51	78	69	85	81	74	76	93	19	21	57	52	89	14	19	29	43	53	86	117	99	108	109	95	70	62	74	85	83	76	70	98	66	95	86	71	49	66	49	56	45	54	51	67	50	39
KLF11_+_10184179.23-P1P2	74	63	73	79	92	84	56	52	84	98	60	81	88	103	65	77	122	167	131	136	144	137	90	131	95	133	105	105	25	29	64	45	186	16	21	50	54	133	93	100	78	88	91	95	92	97	75	104	101	84	102	136	97	107	24	20	54	32	143	17	24	44	59	117	97	112	95	130	127	138	78	99	94	113	111	107	120	91	87	94	95	113	88	80	99	143	100	109	108	124	98	107
KLF11_-_10183744.23-P1P2	36	24	19	26	23	32	13	18	63	65	48	71	81	64	58	57	22	29	31	34	18	30	31	33	34	27	20	17	6	10	19	19	39	6	7	11	16	30	19	28	25	26	31	31	27	18	21	21	22	30	22	31	30	27	15	7	18	18	37	8	6	17	16	52	32	28	35	36	26	34	12	27	15	18	23	30	18	26	28	25	40	30	27	19	24	15	22	24	18	29	17	20
KLF11_-_10183897.23-P1P2	44	54	41	49	36	53	29	41	48	71	50	67	78	61	50	45	70	77	86	68	84	77	59	59	56	56	65	53	15	22	26	30	64	14	14	28	26	55	45	31	31	44	44	53	28	44	61	62	58	66	62	55	62	65	26	15	33	43	105	15	11	23	23	49	49	64	72	60	43	85	40	59	53	60	41	63	47	71	59	75	80	64	39	65	35	47	37	54	56	53	44	43
KLF11_-_10184328.23-P1P2	106	115	108	125	98	112	72	98	38	43	27	47	39	49	35	22	93	114	94	122	135	128	76	71	87	92	85	84	33	28	51	46	114	25	39	48	57	128	82	80	74	73	97	78	68	81	76	92	71	91	93	95	91	93	26	26	80	55	130	18	18	39	37	89	83	106	93	105	127	111	59	67	73	59	58	73	68	73	83	106	87	82	62	63	71	84	96	94	72	85	70	85
KLF11_-_10184390.23-P1P2	47	59	36	38	53	63	26	33	73	74	74	66	77	53	66	73	91	97	84	107	98	97	59	92	77	86	93	91	23	24	52	60	114	27	24	50	46	105	59	71	61	76	77	71	60	60	78	77	87	95	108	84	82	88	33	27	57	72	127	41	28	53	63	136	75	113	79	94	95	104	69	76	96	72	71	93	83	79	82	90	67	92	55	51	55	61	40	41	44	59	49	50
KLF11_-_10184487.23-P1P2	87	79	81	77	98	84	65	70	40	56	64	47	68	72	48	52	94	108	103	123	151	103	96	109	104	84	99	115	19	22	62	40	126	16	34	42	39	81	89	82	81	102	109	105	94	92	77	111	80	88	132	135	108	115	24	10	36	30	124	27	34	70	59	188	104	125	110	108	115	141	89	113	103	125	77	101	82	96	90	80	110	101	67	77	84	112	76	76	102	111	83	91
KLF12_+_74708170.23-P1P2	48	53	31	43	34	44	16	32	61	58	57	76	74	67	57	69	32	46	47	45	52	43	47	57	52	52	49	53	11	15	29	37	66	22	12	23	31	55	51	55	50	50	48	62	42	47	56	49	52	57	32	55	46	56	17	17	20	33	48	15	23	36	44	64	51	51	58	46	52	59	31	43	39	55	49	55	44	58	59	61	63	47	44	34	28	39	36	36	33	48	29	36
KLF12_+_74708201.23-P1P2	45	57	52	62	48	46	27	37	23	40	30	41	46	52	27	37	76	69	65	66	75	56	51	53	56	50	58	54	19	14	37	22	80	15	19	53	54	89	50	59	48	60	76	60	41	57	67	63	52	64	78	64	57	59	19	20	34	50	66	20	28	47	56	101	70	84	88	103	75	118	52	67	51	60	51	46	51	82	61	71	74	62	58	48	78	82	74	96	71	78	73	64
KLF12_+_74708401.23-P1P2	37	42	16	34	34	33	28	25	5	13	10	12	7	9	13	4	29	35	29	32	24	43	13	20	15	24	25	25	2	1	1	2	17	0	1	4	5	25	23	26	33	22	22	25	27	31	14	22	29	21	26	29	12	24	0	2	3	10	40	1	0	7	4	32	18	40	21	24	40	26	18	21	16	29	33	31	22	42	31	39	34	35	18	39	28	18	13	29	20	25	20	17
KLF12_+_74708495.23-P1P2	73	68	65	72	78	74	46	48	44	53	38	54	51	45	32	48	69	84	63	75	99	84	76	70	71	71	78	67	5	6	6	6	71	4	6	10	7	100	47	72	65	65	76	76	71	78	71	66	55	52	72	64	60	87	5	2	12	12	109	7	5	14	9	113	67	91	66	87	79	101	62	67	52	49	55	73	79	78	71	80	78	97	81	68	40	57	48	54	64	62	37	48
KLF12_+_74708503.23-P1P2	27	17	16	28	17	21	17	17	13	10	12	13	11	17	17	14	41	34	50	34	47	31	21	50	28	35	30	44	5	11	11	11	35	5	6	13	15	31	16	35	27	28	36	22	30	29	15	21	16	9	18	26	20	26	4	2	6	8	30	3	7	18	10	22	29	57	45	67	50	50	29	21	15	19	30	26	17	26	31	16	23	36	14	20	22	33	26	27	23	31	18	20
KLF12_+_74708508.23-P1P2	7	14	6	3	7	2	1	4	4	4	6	6	2	8	0	5	4	3	7	7	13	10	7	11	10	14	8	4	1	4	5	4	9	2	1	3	0	13	5	3	1	2	3	8	5	2	6	15	3	3	11	6	10	12	0	1	5	3	5	0	2	4	4	6	3	10	4	4	8	3	14	14	19	17	18	11	9	8	8	2	11	12	4	11	6	1	6	7	12	13	8	6
KLF12_+_74708511.23-P1P2	60	61	50	55	68	50	39	44	30	28	28	31	30	43	27	26	65	83	72	104	88	99	58	81	93	63	68	76	18	30	60	52	80	20	22	29	48	63	63	63	56	81	67	60	52	65	53	61	55	65	62	64	73	54	20	18	46	46	90	20	29	37	45	85	59	81	64	64	77	83	63	72	65	56	73	75	55	75	75	74	90	69	63	62	61	84	87	85	95	80	74	99
KLF12_-_74708148.23-P1P2	200	239	172	204	241	227	139	142	191	215	215	220	236	217	193	195	215	222	206	196	227	231	155	203	157	191	209	194	61	67	115	142	253	60	67	128	92	258	154	166	157	194	147	164	165	168	197	206	195	221	217	234	188	210	51	72	112	120	226	58	73	151	158	291	170	244	195	227	255	255	162	191	142	188	191	199	185	189	147	200	192	236	122	142	145	198	172	190	204	194	150	186
KLF12_-_74708187.23-P1P2	68	67	64	82	80	76	54	40	57	62	68	63	96	79	54	60	101	125	105	124	118	107	76	127	87	97	91	120	34	34	79	82	137	35	28	53	57	109	103	116	113	106	116	105	70	89	71	88	71	93	94	108	87	66	22	26	57	60	120	34	35	66	61	142	154	143	154	142	155	154	74	83	67	68	92	104	106	116	109	99	111	93	92	78	77	80	81	107	98	94	65	78
KLF12_-_74708523.23-P1P2	64	76	57	65	75	97	53	51	113	117	101	112	130	124	103	99	118	131	113	144	124	144	99	93	106	92	109	98	33	39	59	69	111	41	45	83	84	142	73	76	81	74	78	69	83	81	85	97	127	92	113	121	127	120	44	37	94	83	137	34	37	60	70	121	108	130	96	134	139	141	87	96	80	101	112	100	110	114	122	135	105	132	72	85	79	113	85	91	109	98	102	89
KLF13_+_31619034.23-P1P2	41	53	63	60	78	61	32	50	78	88	64	83	79	74	63	59	108	104	123	137	117	109	92	109	89	123	78	92	26	31	54	44	119	22	22	62	59	98	84	100	85	100	84	116	83	98	74	103	86	97	87	117	84	87	21	24	40	39	102	19	24	50	58	99	93	131	114	106	155	125	60	84	78	91	74	80	66	73	55	93	74	82	60	60	47	65	44	51	53	69	48	59
KLF13_+_31619099.23-P1P2	37	48	46	42	44	63	28	42	70	96	75	91	87	85	79	81	106	101	113	117	142	128	75	94	71	83	76	85	34	31	57	46	111	20	23	41	43	84	65	56	59	66	66	63	75	58	77	88	81	86	89	81	92	105	29	26	49	52	116	17	20	43	39	106	80	121	109	103	141	117	65	75	68	58	67	82	64	71	60	79	79	75	49	59	77	72	79	69	77	83	55	57
KLF13_+_31619119.23-P1P2	9	19	12	11	8	9	9	7	26	38	22	33	46	45	29	34	12	26	13	12	12	12	11	10	5	9	15	11	4	6	5	9	19	4	1	6	4	15	4	7	8	5	6	8	10	9	24	14	11	13	17	8	16	10	2	2	11	7	17	4	5	12	10	16	12	25	28	13	16	11	18	3	10	6	7	12	8	12	14	16	11	7	9	4	13	7	9	6	5	11	7	8
KLF13_+_31619130.23-P1P2	52	83	56	69	82	88	51	62	73	91	82	94	92	71	74	76	97	129	98	119	103	111	59	78	67	88	98	102	22	22	49	33	113	26	22	64	55	108	63	82	65	60	69	66	54	62	82	89	91	84	85	91	88	79	26	25	63	49	148	46	38	75	79	164	113	116	95	113	101	131	80	89	78	94	85	83	73	79	86	118	121	115	74	71	52	61	59	73	63	74	48	47
KLF13_+_31619156.23-P1P2	129	159	135	158	172	165	93	86	88	91	62	69	89	92	67	86	95	112	96	100	110	117	71	98	98	106	108	127	21	36	67	55	156	26	24	52	45	113	58	97	77	101	90	102	80	84	101	135	103	108	154	101	119	107	28	22	51	50	110	27	28	47	63	127	85	119	102	126	109	121	71	92	72	73	79	72	84	96	86	97	100	98	71	81	93	99	84	104	112	123	76	78
KLF13_+_31619299.23-P1P2	25	39	27	35	31	45	23	17	24	22	24	23	26	26	16	17	33	30	23	24	42	19	13	16	11	8	14	13	4	2	10	14	14	3	1	9	3	5	9	12	9	8	11	8	11	7	23	23	16	36	30	31	15	23	11	10	11	15	44	8	13	10	14	33	15	13	14	19	16	15	17	15	11	11	15	14	19	22	20	28	23	21	10	15	14	21	18	12	12	13	12	9
KLF13_+_31619422.23-P1P2	85	135	103	88	120	126	37	47	99	123	101	116	118	128	54	51	134	135	129	148	145	142	108	119	110	126	159	126	26	36	51	61	147	26	30	78	81	162	96	103	94	100	99	114	45	57	111	137	146	126	133	127	72	60	32	23	39	61	149	33	29	56	40	135	115	148	144	139	168	143	112	146	99	111	137	115	103	125	104	132	131	135	50	57	91	117	107	111	114	133	54	67
KLF13_+_31619425.23-P1P2	73	75	90	68	92	89	58	50	76	62	71	54	70	77	66	59	64	76	74	76	68	104	79	65	65	64	75	56	20	21	39	55	88	20	32	41	33	82	60	82	69	69	69	70	71	60	73	57	64	73	64	61	66	58	17	22	39	27	78	23	19	53	44	92	79	84	70	80	81	88	45	59	59	61	60	60	46	67	50	45	84	66	51	37	30	37	29	40	34	43	39	35
KLF13_+_31619428.23-P1P2	43	49	46	54	51	59	34	42	43	34	41	38	52	61	34	41	60	89	79	89	83	78	84	88	71	77	77	93	16	33	61	53	74	26	31	57	43	75	81	117	93	83	115	104	77	84	62	69	62	73	64	79	66	80	26	36	54	42	81	27	43	55	77	97	100	108	74	77	109	119	76	57	48	62	76	44	49	60	61	71	56	74	51	55	59	83	62	67	108	74	65	63
KLF13_+_31619456.23-P1P2	31	49	43	43	45	63	16	36	39	54	49	44	49	43	36	49	56	67	59	67	76	66	43	50	46	55	72	65	6	16	30	36	102	7	9	19	26	64	34	49	52	43	62	58	42	51	43	51	41	48	40	49	54	50	7	9	27	23	69	8	10	15	21	36	74	87	78	102	77	94	50	54	56	49	67	43	45	65	45	51	58	46	49	52	40	46	27	37	32	35	29	36
KLF14_+_130418544.23-P1P2	30	38	55	47	38	53	33	33	51	54	34	56	47	52	32	36	40	62	68	75	77	63	55	66	62	67	61	47	31	15	30	34	74	27	27	44	34	108	55	73	51	70	53	53	53	58	50	59	52	73	58	76	55	59	20	15	35	38	67	19	17	37	42	74	73	61	63	66	74	85	52	55	61	47	39	44	60	74	45	67	65	56	35	50	30	34	29	33	42	22	25	26
KLF14_+_130418564.23-P1P2	46	54	26	45	42	39	39	37	14	20	14	22	20	15	17	22	49	53	54	49	61	63	29	37	48	46	44	55	13	12	25	20	72	15	24	32	33	77	26	26	32	39	28	30	22	36	40	47	24	43	44	40	39	48	19	14	37	34	55	8	5	20	21	35	70	72	61	86	70	74	50	41	41	45	40	40	50	67	64	45	48	57	50	45	28	35	25	29	39	43	39	24
KLF14_-_130418456.23-P1P2	99	115	92	118	111	93	88	77	84	105	71	93	122	117	70	82	117	138	130	131	149	141	118	135	114	114	121	129	40	41	70	77	195	31	29	55	53	146	98	125	113	86	125	123	108	130	114	131	132	150	135	129	125	129	33	43	61	66	144	33	30	56	67	135	150	181	129	154	155	164	103	88	105	108	98	98	92	118	102	116	122	130	68	90	85	116	105	105	89	106	93	99
KLF14_-_130418498.23-P1P2	220	295	240	275	287	298	184	171	85	107	103	106	137	132	98	78	181	196	172	214	181	206	137	147	136	187	154	143	54	54	98	97	270	44	55	94	117	251	118	142	153	129	158	139	136	150	118	161	119	154	161	157	141	153	39	39	104	110	226	34	27	76	60	154	172	172	162	186	208	210	156	181	149	163	196	171	132	145	112	126	151	131	99	104	139	152	129	133	163	159	133	119
KLF14_-_130418506.23-P1P2	54	52	42	53	61	72	37	40	66	80	74	63	82	79	56	70	131	152	135	143	147	146	87	118	91	101	112	107	50	45	83	94	142	47	50	66	60	165	87	116	113	113	135	118	87	107	92	117	99	120	107	111	120	111	36	49	73	68	148	32	44	78	86	151	105	131	120	112	132	142	84	115	95	94	103	113	102	106	90	113	137	113	73	98	109	119	105	111	120	123	87	97
KLF14_-_130418512.23-P1P2	33	40	47	54	54	58	31	33	58	53	48	58	63	54	36	47	63	77	86	65	88	93	60	55	50	47	55	47	18	18	45	35	78	20	22	43	62	96	55	54	50	53	59	55	53	50	51	62	56	66	64	58	64	54	24	27	56	61	83	18	27	44	58	88	52	58	61	69	67	67	49	44	50	45	64	62	72	81	63	64	73	56	54	56	38	26	35	35	51	36	31	27
KLF14_-_130418516.23-P1P2	197	200	176	200	203	225	137	126	96	109	111	101	106	109	78	107	115	153	108	138	177	149	120	148	148	126	122	130	34	42	74	82	157	38	48	83	83	157	95	104	93	84	105	95	91	84	88	131	111	112	154	118	116	121	43	49	96	93	157	34	31	85	71	174	163	167	161	171	182	168	78	105	72	83	96	124	94	122	127	113	109	98	76	83	114	104	107	119	107	123	86	111
KLF14_-_130418531.23-P1P2	101	116	123	102	95	115	79	85	96	99	74	101	102	100	86	90	135	131	127	135	152	140	111	125	115	123	102	136	30	37	74	73	160	36	24	55	64	144	90	135	112	99	130	123	111	100	73	97	86	93	93	114	102	99	35	38	56	73	166	37	24	55	56	142	123	124	111	102	112	117	81	66	89	91	85	109	98	112	114	102	130	105	87	92	79	114	94	103	91	94	83	96
KLF14_-_130418839.23-P1P2	3	0	1	1	1	0	2	3	13	16	17	20	10	14	11	11	14	22	17	16	21	19	6	11	8	11	12	9	1	3	13	7	11	3	8	7	3	8	19	17	12	30	25	20	20	19	13	18	17	17	14	15	21	17	3	4	8	7	17	0	1	4	1	6	3	6	3	8	21	13	8	7	10	11	11	9	15	9	8	10	10	12	7	7	0	0	0	1	0	0	0	0
KLF14_-_130418896.23-P1P2	42	42	36	42	42	26	16	26	17	26	25	29	26	27	22	17	38	51	42	55	42	39	27	26	33	35	38	40	7	12	21	21	42	13	10	20	24	27	29	39	34	25	21	32	23	21	31	34	31	27	50	32	39	31	12	19	35	25	54	4	12	14	21	43	35	61	49	52	52	67	22	39	32	30	38	37	25	42	39	40	32	39	24	36	26	23	36	25	24	24	26	20
KLF15_+_126075769.23-P1P2	84	114	102	112	144	109	82	64	60	76	65	90	76	80	53	72	39	59	46	58	46	67	46	51	34	51	44	47	12	17	26	22	52	12	14	29	27	49	43	40	45	48	59	52	31	28	49	62	45	58	37	56	57	48	7	15	25	30	48	12	13	24	32	63	54	53	58	87	90	66	46	41	48	39	47	34	42	38	35	37	43	39	28	25	45	55	27	34	57	57	46	41
KLF15_+_126075803.23-P1P2	68	107	86	80	86	76	48	54	36	38	40	35	40	41	37	36	104	114	121	120	121	110	59	88	89	80	85	76	13	17	42	36	125	17	15	34	27	124	77	92	67	84	107	102	92	89	93	79	86	83	89	111	94	93	18	9	30	18	111	10	7	31	28	95	67	101	75	79	85	112	63	84	64	75	62	77	85	108	83	116	109	102	68	74	72	77	88	95	88	95	76	79
KLF15_+_126075970.23-P1P2	20	35	21	23	34	23	20	23	20	25	22	34	31	28	28	25	31	27	23	42	30	30	22	15	23	27	24	20	5	4	11	3	13	3	8	10	10	29	40	37	42	40	42	45	24	32	25	29	25	19	28	29	29	22	9	10	12	19	39	1	14	16	7	36	19	25	25	25	22	34	18	19	22	21	16	27	25	23	23	28	13	34	20	17	18	26	32	32	38	37	27	32
KLF15_+_126076020.23-P1P2	17	16	13	13	17	12	10	12	13	19	17	25	18	19	19	18	21	31	38	38	36	52	25	33	25	26	35	28	7	15	14	18	47	9	5	17	17	45	20	27	27	37	29	29	32	26	34	34	32	37	48	41	33	41	6	3	12	14	19	11	5	10	13	47	41	54	52	49	48	45	41	37	28	37	24	32	21	22	18	21	30	22	23	17	14	17	14	17	19	18	14	13
KLF15_+_126076074.23-P1P2	73	107	77	82	127	105	51	57	90	97	91	82	97	106	91	72	85	116	79	103	113	117	89	82	82	82	103	109	29	29	51	46	85	33	28	59	61	103	56	82	58	65	72	84	66	83	78	89	68	83	97	90	80	83	28	34	66	75	112	45	41	86	81	116	79	85	83	69	92	96	69	98	90	92	73	99	65	70	81	87	83	86	47	43	65	79	55	66	63	68	57	58
KLF15_+_126076191.23-P1P2	39	46	48	54	42	53	32	31	50	72	60	58	56	75	56	41	78	80	79	85	96	106	80	79	83	80	86	84	27	32	58	53	95	18	18	40	34	92	103	118	102	129	116	120	101	92	90	75	60	82	85	83	71	76	26	23	41	50	131	19	19	18	36	84	89	94	82	92	100	126	72	60	57	68	74	81	75	101	75	75	88	93	60	54	83	85	87	92	91	93	69	94
KLF15_-_126075781.23-P1P2	32	40	26	35	40	31	26	20	31	37	34	53	27	25	28	30	35	53	51	58	66	59	45	53	50	42	46	39	13	18	25	27	54	15	15	33	29	52	33	36	16	48	44	45	36	29	32	40	32	40	42	31	41	35	20	24	36	22	49	23	20	36	40	71	48	54	49	54	76	52	40	31	40	35	44	41	35	36	49	48	50	56	35	24	44	33	23	36	42	39	32	37
KLF15_-_126076172.23-P1P2	51	50	41	50	51	67	34	38	50	53	66	60	59	75	54	57	71	68	55	78	82	67	60	50	50	41	54	35	11	26	38	29	71	18	15	48	32	66	44	53	50	61	44	57	32	45	42	52	56	70	52	50	57	49	17	18	46	43	69	7	13	21	24	55	64	52	56	39	68	61	43	53	46	44	39	43	57	55	50	42	39	39	45	26	58	65	72	78	70	68	55	63
KLF15_-_126076175.23-P1P2	46	54	37	40	52	47	28	27	29	60	39	55	32	40	38	33	63	69	71	53	68	66	50	66	44	57	49	55	11	11	14	26	73	9	5	22	17	62	51	50	52	60	65	64	51	58	56	58	45	59	83	67	60	73	11	11	16	19	82	11	7	23	18	69	63	53	58	76	73	76	47	66	51	42	43	55	44	57	53	59	67	73	31	39	41	46	53	42	51	34	48	34
KLF15_-_126076208.23-P1P2	22	23	16	22	12	25	24	21	35	52	44	52	55	48	56	47	51	88	43	71	64	64	56	44	40	56	45	49	9	13	24	22	69	10	7	21	32	76	49	65	66	49	56	54	45	56	52	48	38	51	47	53	38	40	12	12	18	21	55	9	8	18	23	53	67	67	42	59	67	62	47	58	50	56	43	76	40	44	46	34	54	51	33	37	15	16	16	18	21	16	17	18
KLF16_+_1863206.23-P1P2	278	292	302	302	314	289	207	212	119	137	92	146	149	130	115	122	134	151	141	165	164	209	116	122	113	126	119	125	26	23	53	68	212	30	43	61	53	205	124	134	136	120	118	166	133	119	105	132	113	121	157	150	135	121	21	21	25	35	134	16	17	40	31	128	136	151	148	133	153	163	96	92	101	98	110	143	106	140	125	120	134	150	128	121	88	116	94	126	122	146	108	130
KLF16_-_1863107.23-P1P2	31	22	22	35	40	24	16	29	49	32	45	48	54	52	38	38	141	146	127	140	148	127	108	116	100	106	129	135	25	31	54	50	164	24	35	79	55	177	140	179	142	167	155	160	149	168	169	162	126	162	160	149	159	170	30	31	71	68	175	42	33	84	84	244	109	133	140	162	158	172	102	131	90	124	123	139	101	113	120	116	120	137	90	78	94	93	81	116	110	95	87	96
KLF16_-_1863118.23-P1P2	7	3	4	2	6	5	2	1	12	6	7	10	7	8	6	11	46	39	45	38	53	51	39	55	50	48	43	57	16	12	20	20	65	13	17	22	10	42	82	83	72	60	95	90	79	56	71	66	48	64	88	90	73	84	15	15	23	19	46	14	13	29	21	53	35	54	39	50	58	50	34	42	14	23	34	44	58	39	39	51	44	62	26	33	30	23	22	25	35	31	33	28
KLF16_-_1863458.23-P1P2	79	87	53	62	72	77	45	45	44	57	69	73	42	67	50	51	107	144	113	157	147	139	90	111	82	144	122	105	52	55	81	84	156	40	34	75	61	164	93	127	109	136	141	155	99	104	107	142	100	115	143	133	127	120	57	39	87	90	165	41	57	70	80	152	109	128	135	124	137	144	74	90	83	104	111	88	111	107	85	99	90	129	82	71	96	84	79	94	90	110	79	81
KLF16_-_1863507.23-P1P2	6	21	11	15	14	19	7	13	6	14	16	9	5	10	10	8	39	46	43	33	37	36	27	34	22	35	40	39	7	10	19	18	31	11	15	26	25	51	28	35	23	31	36	40	23	21	36	34	29	39	40	33	32	31	19	8	32	30	36	9	6	18	20	21	34	43	46	41	44	42	30	26	37	35	19	22	18	30	30	27	34	31	18	18	8	15	10	20	14	18	7	9
KLF16_-_1863557.23-P1P2	22	15	24	24	26	18	13	18	26	25	20	37	18	33	18	25	70	69	59	77	74	51	56	67	51	53	70	54	15	19	47	35	108	13	18	35	33	80	74	88	62	86	89	84	76	78	78	83	76	78	88	75	83	83	22	14	30	33	90	16	5	22	22	62	71	57	75	81	93	82	43	55	54	48	59	56	57	39	41	59	57	40	36	48	16	27	30	18	28	32	23	27
KLF16_-_1863561.23-P1P2	32	59	48	54	51	57	26	27	27	31	38	28	45	52	24	27	130	144	116	103	120	118	82	124	104	87	130	94	30	29	58	47	159	29	26	52	56	127	103	123	123	144	147	130	111	115	99	114	101	109	133	117	115	98	31	31	55	46	115	23	34	59	80	157	118	107	113	123	125	110	82	102	65	75	93	83	90	95	91	99	101	111	94	73	65	57	46	54	55	52	65	68
KLF16_-_1863564.23-P1P2	23	19	25	22	33	26	26	24	14	19	14	9	14	24	11	11	47	55	54	76	79	62	54	57	54	63	56	64	11	13	27	31	105	4	6	18	17	91	64	83	59	60	53	69	59	84	68	63	72	62	72	65	73	71	8	8	23	19	80	17	21	44	35	133	66	74	47	64	68	68	44	51	47	49	48	55	47	53	31	60	58	62	38	44	16	22	13	21	25	25	15	13
KLF16_-_1863582.23-P1P2	1	2	3	1	2	6	3	2	14	20	14	9	9	19	11	3	34	34	32	23	27	26	21	22	26	28	20	28	5	1	16	11	34	6	8	10	8	48	40	43	31	43	53	47	32	39	27	28	42	40	36	30	32	38	6	8	21	16	31	5	5	9	13	23	18	19	19	22	26	20	20	17	25	22	29	25	19	40	34	22	29	35	16	18	9	13	16	20	18	17	21	15
KLF16_-_1863585.23-P1P2	12	11	19	24	14	18	12	9	4	2	6	8	8	7	1	1	51	58	41	48	35	46	41	41	40	28	57	55	10	7	19	22	70	11	14	25	20	76	45	76	58	74	71	68	64	61	45	89	60	58	66	66	70	85	10	17	30	30	71	8	10	20	20	47	38	49	43	57	57	51	41	46	39	58	39	53	48	47	41	58	52	74	28	36	39	50	59	69	49	49	23	48
KLF17_+_44584503.23-ENST00000372299.3	27	28	28	41	40	36	0	0	48	66	55	58	56	70	0	0	60	46	71	42	54	63	45	50	40	46	40	50	2	1	14	11	9	3	3	6	6	8	52	44	52	60	51	57	1	1	41	47	43	32	51	59	0	0	3	1	7	7	19	1	3	7	7	13	42	55	43	56	38	42	46	41	35	53	46	42	35	45	29	32	42	38	0	0	28	25	33	19	27	37	0	0
KLF17_+_44584522.23-ENST00000372299.3	105	126	106	137	151	109	97	90	122	133	130	129	147	155	101	90	140	172	138	163	149	142	108	137	123	139	111	150	54	66	104	125	185	52	69	105	99	172	120	170	106	148	151	163	130	128	110	132	127	155	114	106	122	138	47	54	80	79	145	67	61	99	116	134	185	206	173	172	186	176	105	114	90	133	108	88	107	134	110	125	132	120	106	85	108	112	100	128	133	118	85	80
KLF17_+_44584565.23-ENST00000372299.3	23	36	19	26	22	32	15	24	16	20	31	25	19	17	25	26	29	32	26	41	32	26	26	35	36	45	31	39	5	13	15	16	43	7	5	22	18	34	28	42	36	60	56	38	40	42	34	23	40	37	48	43	34	35	12	12	29	22	53	10	9	25	12	25	23	25	34	32	38	26	16	23	19	33	31	34	38	32	30	41	32	39	24	33	15	14	9	13	21	17	12	19
KLF17_+_44584940.23-ENST00000372299.3	118	155	126	144	160	145	73	87	35	68	52	68	74	54	49	53	141	175	163	147	186	191	137	150	147	183	171	168	36	47	113	72	134	52	69	103	109	191	118	150	102	116	131	118	112	112	94	125	123	163	117	116	132	112	57	39	130	101	177	72	67	125	105	176	150	146	131	169	170	173	136	141	125	126	137	140	126	144	101	142	105	107	95	103	124	138	144	155	157	147	125	133
KLF17_-_44584530.23-ENST00000372299.3	45	48	53	43	70	57	34	35	61	44	46	63	48	58	45	45	38	54	51	49	73	60	38	60	38	60	56	66	20	23	22	17	47	7	8	26	26	48	47	51	52	61	52	75	51	49	49	52	36	55	48	48	46	52	10	12	17	17	43	8	13	17	23	56	58	70	55	61	74	57	41	52	43	34	44	43	24	48	36	46	54	48	43	29	72	75	56	69	62	54	58	60
KLF17_-_44584709.23-ENST00000372299.3	34	54	39	50	66	50	31	33	55	71	74	55	67	74	56	68	83	73	91	92	108	98	78	80	72	73	79	78	24	25	44	35	105	15	21	35	45	77	54	74	59	51	65	58	47	61	67	74	59	80	65	72	56	57	15	17	34	32	72	22	25	53	56	139	94	101	83	104	121	111	76	71	61	86	71	85	62	92	72	99	78	75	50	51	40	38	47	48	30	53	33	28
KLF17_-_44584769.23-ENST00000372299.3	103	119	106	128	129	132	78	77	108	133	134	156	156	163	110	122	179	175	162	198	204	204	138	171	139	153	169	185	51	61	120	102	220	58	66	137	145	221	134	152	121	141	152	118	104	129	140	140	127	144	127	154	132	178	50	57	89	111	193	70	57	107	102	176	191	193	181	147	165	197	135	157	119	148	173	137	133	127	110	131	141	142	108	108	113	111	90	96	93	105	76	83
KLF17_-_44584784.23-ENST00000372299.3	124	161	135	175	161	151	72	80	109	112	80	118	141	116	105	116	185	181	166	171	175	173	119	163	128	165	115	157	53	61	105	104	188	64	60	103	126	211	125	148	113	133	139	166	137	137	121	168	127	164	153	151	150	187	53	51	112	123	224	51	54	106	124	209	153	176	158	191	181	166	108	158	109	141	140	163	156	158	142	157	146	169	102	120	121	164	102	142	118	151	122	126
KLF17_-_44585123.23-ENST00000372299.3	122	118	104	139	157	148	107	102	181	217	160	208	195	208	155	183	186	206	168	197	229	190	195	212	171	207	226	218	67	75	122	135	230	76	80	152	163	257	139	163	135	166	154	155	164	114	147	202	181	171	185	176	167	167	61	60	128	125	215	80	62	139	141	259	207	208	171	253	214	251	103	169	152	163	187	175	174	205	151	197	253	220	166	171	129	158	115	150	150	150	131	143
KLF17_-_44585127.23-ENST00000372299.3	45	51	43	54	55	56	40	33	49	84	58	63	71	57	61	53	91	131	103	125	118	128	96	116	81	124	100	92	34	50	81	70	105	35	37	84	79	173	88	99	88	111	103	95	98	104	92	106	86	87	126	89	107	109	32	37	46	73	94	31	54	72	81	131	81	119	106	101	127	118	82	107	63	81	97	71	102	118	94	113	96	119	77	69	92	103	94	77	100	116	91	84
KLF1_+_12997629.23-P1P2	112	120	113	104	116	130	80	69	111	141	120	125	126	135	108	113	97	139	91	126	96	143	78	90	83	91	106	104	35	53	99	75	136	26	44	65	79	86	81	101	101	122	110	125	91	102	83	111	85	97	105	107	104	101	55	60	88	92	168	35	45	72	58	117	109	99	106	119	132	124	97	88	68	101	92	99	91	90	85	79	114	99	84	73	57	67	60	60	86	77	79	68
KLF1_+_12997729.23-P1P2	46	57	54	59	38	37	35	28	44	59	43	37	52	29	38	41	74	86	102	116	136	132	71	72	80	73	73	87	30	31	81	55	144	19	28	44	55	116	102	107	79	109	114	108	112	128	111	130	122	131	129	104	114	133	38	40	66	65	153	20	28	60	72	125	93	140	112	110	101	124	67	84	73	79	79	87	64	73	88	66	99	92	70	60	67	80	78	81	95	78	63	87
KLF1_+_12997749.23-P1P2	115	117	118	124	119	98	80	87	76	101	72	87	85	89	93	80	148	170	130	178	158	156	116	142	137	158	135	141	49	56	93	107	157	43	62	100	99	150	124	147	153	129	164	151	133	133	170	148	140	141	153	143	140	122	47	65	98	101	176	59	51	101	99	215	125	155	143	163	155	145	88	100	75	125	94	126	128	112	107	120	140	120	109	102	148	138	129	157	152	132	102	122
KLF1_+_12997800.23-P1P2	52	60	52	42	43	44	37	34	40	64	47	43	58	50	41	55	57	57	61	57	67	57	40	41	41	57	58	49	22	23	34	61	65	19	29	35	35	63	60	63	59	67	83	56	66	48	52	87	61	83	78	87	64	82	30	24	47	50	79	17	21	38	35	53	36	61	56	47	46	44	42	32	27	39	33	35	29	47	55	45	46	71	41	41	19	27	18	40	28	36	26	30
KLF1_+_12997837.23-P1P2	83	113	92	96	89	90	69	80	56	66	56	66	65	80	52	59	89	87	79	83	91	88	74	61	74	79	62	58	36	37	74	74	142	22	33	66	70	115	114	106	124	125	106	127	134	125	78	125	105	95	111	120	116	115	28	41	64	66	124	40	46	68	77	142	73	111	106	91	97	121	71	90	77	88	90	88	56	82	72	81	83	74	68	68	71	84	75	65	80	89	81	89
KLF1_+_12997970.23-P1P2	57	64	56	67	65	48	53	43	100	105	89	99	92	111	98	109	94	114	131	105	114	118	78	116	117	97	103	96	33	33	85	74	147	30	28	57	68	111	74	128	109	101	122	141	118	106	109	109	126	113	123	137	118	128	48	57	77	76	188	29	47	65	81	117	88	104	74	70	87	88	70	89	55	55	68	71	80	94	79	88	81	94	45	74	63	88	82	80	78	106	69	84
KLF1_+_12997993.23-P1P2	120	114	93	98	119	106	77	80	46	73	56	35	50	48	52	33	72	84	75	92	110	92	74	72	81	95	86	77	25	25	49	55	108	18	29	41	48	96	81	98	97	86	103	121	81	81	84	109	91	104	103	96	100	111	19	27	53	67	117	29	31	66	54	131	87	92	77	91	83	102	60	50	60	40	61	64	65	86	61	69	60	68	48	58	77	87	67	76	87	96	82	94
KLF1_-_12997928.23-P1P2	8	16	14	10	12	16	5	9	17	22	19	19	13	16	14	24	27	50	36	25	37	39	17	34	27	25	33	26	6	6	9	8	25	9	4	20	16	38	26	35	32	38	48	35	34	38	35	57	39	48	55	42	63	53	7	8	17	14	29	7	9	14	13	43	35	47	32	52	47	63	27	26	26	21	32	18	24	46	38	36	40	54	15	36	16	28	16	22	20	18	16	19
KLF1_-_12997943.23-P1P2	39	38	43	45	56	50	29	30	67	92	88	108	89	112	78	71	97	101	98	96	94	96	67	71	65	73	90	73	19	21	35	42	79	31	19	50	45	89	87	84	85	104	104	97	110	99	70	82	71	84	78	84	87	83	26	25	58	42	83	28	35	49	80	139	78	106	103	115	95	110	58	69	62	63	55	56	48	73	47	63	60	73	50	48	51	52	64	67	54	78	65	65
KLF1_-_12998039.23-P1P2	22	21	19	18	24	32	12	12	13	13	16	10	10	8	9	7	24	27	22	27	24	27	20	13	23	22	20	17	4	2	11	8	28	6	9	12	16	43	32	39	33	29	31	38	43	36	25	24	23	26	31	21	14	36	3	7	19	11	25	5	1	3	4	11	19	29	27	22	20	19	19	18	14	19	17	14	13	12	16	18	20	14	14	11	3	3	5	9	6	3	3	2
KLF2_+_16435633.23-P1P2	47	55	45	55	43	46	46	29	148	181	157	151	167	181	136	155	48	60	42	42	51	47	31	52	39	46	51	38	8	19	29	35	72	10	12	27	24	45	43	51	39	40	37	55	29	30	43	57	36	51	47	46	51	38	11	8	24	36	67	11	10	25	30	71	49	51	61	53	55	65	32	25	28	35	42	37	32	35	28	38	41	47	31	30	26	39	42	41	44	35	36	39
KLF2_+_16435686.23-P1P2	55	62	60	66	66	70	39	38	76	86	83	97	111	110	82	92	92	85	84	91	93	108	84	79	65	83	91	82	23	18	48	49	110	16	17	45	40	127	58	57	74	80	78	63	59	67	82	95	71	92	80	75	95	87	17	22	40	35	97	23	19	39	37	81	64	88	81	85	79	79	81	97	63	78	86	54	64	74	60	72	91	90	50	53	78	85	85	85	101	122	87	93
KLF2_+_16435706.23-P1P2	21	27	28	32	24	31	17	17	25	32	15	20	21	46	24	13	41	40	41	35	39	47	35	39	37	35	39	29	12	7	23	27	56	15	8	29	28	57	31	36	45	45	36	37	43	43	31	45	42	38	37	30	30	28	13	15	22	20	78	18	16	32	48	70	37	53	64	54	54	44	37	44	57	45	40	51	32	49	28	43	35	39	38	33	31	27	27	32	36	27	26	33
KLF2_+_16436011.23-P1P2	95	108	102	125	137	118	90	84	65	66	58	71	71	71	47	61	61	80	81	88	75	95	60	82	78	98	68	98	25	28	44	36	89	21	25	49	43	78	59	77	54	65	83	83	66	59	84	69	75	61	81	80	72	82	21	25	40	42	92	24	19	48	45	97	84	84	75	103	97	100	61	67	72	59	67	53	80	63	66	64	69	66	41	45	56	56	62	53	70	75	61	55
KLF2_+_16436039.23-P1P2	174	222	189	196	175	190	133	123	165	169	131	172	160	154	157	151	206	249	196	235	218	241	169	185	159	184	182	205	43	56	107	134	269	56	46	127	96	267	158	180	148	165	178	172	152	164	149	167	157	191	220	203	166	193	37	41	80	99	232	39	47	89	89	205	217	235	204	227	215	225	157	152	146	134	188	158	172	178	180	191	180	219	127	137	126	124	118	123	107	134	123	126
KLF2_-_16435848.23-P1P2	30	36	36	43	38	48	27	28	26	42	41	44	38	45	36	40	43	48	40	41	44	61	23	35	29	39	37	34	10	14	17	28	71	12	8	22	25	66	49	55	57	71	57	72	56	71	48	52	51	57	51	66	65	52	13	8	26	30	76	14	10	23	26	47	42	46	57	57	59	49	32	36	31	26	40	42	38	59	51	65	64	69	46	38	82	62	68	73	62	84	68	79
KLF2_-_16435876.23-P1P2	41	45	32	34	42	25	19	33	30	34	34	32	29	25	10	24	51	51	50	66	68	47	32	42	34	27	62	55	13	12	25	23	60	6	13	37	21	59	25	39	31	37	30	25	30	32	39	41	47	50	49	53	41	41	9	13	30	27	66	5	5	20	13	29	51	47	57	46	50	52	36	44	19	36	33	31	33	48	31	38	48	35	22	33	38	37	26	33	34	27	39	26
KLF2_-_16435924.23-P1P2	220	220	204	225	229	236	146	161	188	223	172	175	213	247	162	152	248	273	244	234	271	271	192	217	175	185	232	227	56	53	149	103	287	45	49	115	115	275	181	220	179	174	205	224	143	179	160	201	156	159	199	217	152	199	40	53	134	109	252	50	61	128	112	268	194	271	199	251	232	280	155	170	128	167	181	166	189	207	172	210	205	233	148	157	150	132	142	152	192	152	143	145
KLF2_-_16436054.23-P1P2	7	7	9	8	2	9	5	7	11	14	6	11	5	14	13	6	4	11	4	13	4	21	7	23	13	15	21	14	2	0	5	2	5	4	7	6	9	20	10	7	6	8	6	5	5	11	10	26	9	11	18	11	7	13	4	1	3	5	11	2	2	4	3	12	12	6	6	11	12	10	8	4	11	10	10	7	8	9	4	11	10	11	8	4	17	17	19	16	10	15	9	14
KLF2_-_16436057.23-P1P2	12	9	11	13	9	21	15	9	7	7	9	11	11	11	8	7	16	21	19	13	12	25	9	12	13	17	10	8	5	7	9	12	29	5	5	8	4	18	9	19	17	19	28	23	8	22	8	8	14	19	19	18	12	18	2	2	8	11	21	5	2	4	10	13	13	11	9	5	15	10	10	13	15	14	15	14	25	28	18	17	23	24	7	19	10	14	12	11	16	15	17	19
KLF3_+_38665772.23-P1P2	43	61	49	52	57	56	43	39	132	140	143	154	158	144	127	120	90	104	101	106	112	116	107	119	92	113	121	102	24	25	48	47	151	20	24	43	45	117	93	88	90	105	109	114	84	103	111	142	126	109	96	123	124	129	21	17	48	46	130	28	33	50	48	131	132	115	132	146	149	143	91	91	88	98	117	93	88	99	100	104	129	103	89	88	62	100	86	86	96	93	77	80
KLF3_+_38665785.23-P1P2	122	125	104	114	109	129	7	12	15	14	13	24	16	21	2	3	62	77	78	58	77	96	51	65	61	75	73	75	19	13	32	25	89	13	8	29	24	76	51	66	53	64	57	74	6	6	66	63	57	53	54	52	14	11	12	14	13	16	76	20	10	31	35	92	52	72	46	73	59	70	62	85	67	65	70	64	63	72	63	80	69	68	5	7	50	45	56	63	57	47	6	4
KLF3_+_38665804.23-P1P2	18	27	11	35	35	23	12	17	129	176	129	139	175	152	138	114	50	58	43	36	46	50	30	52	47	36	58	33	7	12	10	18	57	11	13	13	19	57	37	55	39	51	44	45	60	41	27	51	44	48	51	49	35	58	14	7	17	17	55	3	10	18	13	54	43	54	70	33	58	54	22	27	26	23	26	32	37	46	42	32	23	43	23	35	38	31	31	35	43	48	30	39
KLF3_+_38665832.23-P1P2	27	22	29	41	37	25	18	27	24	31	30	20	24	31	25	25	63	71	64	58	72	69	48	65	50	62	67	55	13	16	24	32	67	13	17	29	17	68	38	37	30	38	54	57	23	29	46	64	67	64	58	47	52	55	11	10	28	25	54	13	8	25	37	84	57	64	66	74	76	82	55	46	49	37	55	44	58	54	55	43	38	53	41	32	26	31	38	33	45	48	41	32
KLF3_-_38665813.23-P1P2	91	89	96	110	108	118	96	96	79	117	94	82	113	104	100	113	128	168	118	170	182	163	112	151	134	152	129	178	38	40	98	104	256	50	43	95	82	212	141	184	142	132	162	151	127	136	132	161	154	153	176	168	154	161	29	47	63	79	200	33	38	67	66	174	137	177	157	183	193	165	118	107	102	119	107	126	138	143	131	167	140	144	107	108	105	120	114	98	126	124	102	99
KLF3_-_38666038.23-P1P2	7	5	8	7	15	18	9	5	22	32	37	44	58	45	38	38	64	73	78	56	80	76	42	72	53	46	61	66	24	20	53	46	87	23	22	33	49	100	49	59	55	54	45	63	59	45	54	57	53	67	69	78	49	81	21	17	48	45	95	24	16	65	52	124	78	73	84	79	72	66	46	48	59	52	58	65	43	53	67	75	51	65	46	24	62	68	62	71	78	67	66	81
KLF3_-_38666243.23-P1P2	36	61	56	57	47	51	35	43	46	61	37	48	48	53	47	39	78	93	67	92	75	79	59	45	59	63	59	51	13	19	35	30	78	27	16	42	38	104	57	92	71	84	78	81	72	69	77	74	54	80	102	86	74	82	8	6	23	30	79	14	10	45	36	80	71	60	70	74	88	105	55	64	45	60	45	79	52	71	70	65	65	62	36	55	45	53	49	80	68	54	40	50
KLF3_-_38666246.23-P1P2	30	39	41	47	48	57	33	26	30	40	32	45	49	53	41	36	88	105	103	95	124	102	68	109	72	87	96	108	34	30	59	56	118	34	38	47	65	125	91	78	81	86	83	84	66	88	76	75	65	72	71	67	60	74	14	17	37	34	97	17	19	31	40	65	86	106	101	88	103	107	74	99	59	99	87	93	81	99	81	109	109	98	56	69	67	70	66	63	89	95	80	60
KLF3_-_38666268.23-P1P2	77	84	58	79	76	89	45	68	67	74	75	82	81	95	69	63	41	86	66	76	73	75	68	64	46	58	84	60	18	20	36	39	79	8	19	31	32	67	35	40	36	59	38	34	36	41	47	89	69	66	91	73	56	68	18	23	25	21	90	16	24	31	42	92	58	101	69	72	101	82	48	35	31	57	46	69	49	56	62	52	77	60	51	53	59	61	48	71	60	59	68	57
KLF3_-_38666321.23-P1P2	116	141	133	168	176	174	91	114	202	219	164	200	191	216	165	164	283	306	237	301	289	299	195	247	213	213	217	221	103	109	231	238	376	102	109	178	174	337	184	229	171	253	202	218	175	187	192	234	195	200	223	249	190	214	84	85	139	147	305	93	94	195	197	342	261	315	279	324	319	293	199	256	201	241	233	246	195	215	192	224	208	234	159	159	152	165	153	149	144	174	142	132
KLF4_+_110250638.23-P2	68	69	66	70	79	72	51	38	103	85	82	81	94	89	84	76	160	152	141	172	170	142	116	121	139	124	127	122	37	41	74	83	156	31	36	65	65	150	116	121	119	146	136	141	109	111	107	135	119	142	128	143	130	129	28	43	77	75	154	35	34	56	74	151	131	130	140	140	138	123	91	115	104	112	98	123	120	125	110	114	137	105	92	76	96	173	102	124	148	130	98	115
KLF4_+_110250641.23-P2	97	100	76	89	84	104	58	59	135	126	115	131	141	176	134	130	120	163	109	170	155	174	121	125	101	157	128	132	40	47	106	90	156	41	51	69	65	160	105	118	113	130	109	110	97	88	100	101	108	93	118	117	101	113	38	39	86	73	145	37	56	92	80	134	127	140	154	142	155	151	95	113	114	133	144	119	98	119	121	124	124	118	75	88	76	87	62	74	89	89	77	72
KLF4_+_110250708.23-P2	144	219	169	195	209	179	153	136	161	208	185	215	233	210	168	189	123	160	137	150	150	146	119	125	112	128	131	138	31	37	69	77	168	44	37	72	89	178	90	103	123	121	139	122	113	110	131	127	127	149	146	134	146	120	27	42	91	64	150	43	41	95	93	226	142	143	136	152	167	158	97	123	114	147	139	136	106	142	131	134	127	129	102	92	116	107	124	124	135	132	119	120
KLF4_+_110251807.23-P1	62	88	69	86	88	66	63	41	65	76	61	78	41	68	42	62	69	105	90	104	134	117	103	82	59	94	70	106	29	27	50	53	100	30	29	61	48	93	114	140	117	117	112	116	98	119	86	88	88	87	90	82	87	98	36	42	65	77	135	34	32	52	73	150	111	86	94	109	137	153	86	82	69	90	117	76	72	79	84	106	100	98	67	70	83	82	101	80	88	100	84	80
KLF4_+_110252012.23-P1	141	123	114	123	166	120	100	98	79	110	90	109	126	131	85	111	164	169	202	199	169	212	126	146	135	168	153	151	63	62	128	126	203	47	50	99	88	158	128	164	128	150	150	126	126	127	158	183	147	138	198	182	179	158	50	59	107	97	197	45	49	82	91	179	149	177	141	174	161	209	131	133	117	122	153	158	134	144	138	169	157	160	103	100	118	162	137	135	154	176	109	152
KLF4_-_110250268.23-P2	61	55	56	72	70	73	30	44	73	52	50	70	59	56	53	51	104	128	99	110	137	121	86	96	77	102	93	96	23	24	49	55	141	24	21	43	46	112	61	93	49	81	58	69	65	58	131	107	108	98	116	122	93	108	23	36	54	56	116	24	26	45	38	119	77	96	87	122	108	118	92	83	104	88	103	90	89	73	66	81	67	62	56	49	63	77	80	84	82	67	82	71
KLF4_-_110250282.23-P2	35	35	32	34	44	34	37	26	59	60	48	58	80	57	52	47	64	83	75	89	86	81	66	61	51	75	82	63	24	18	51	43	88	14	22	56	46	79	51	61	54	57	58	67	55	56	59	58	62	50	69	57	62	55	17	18	44	54	85	19	18	48	46	57	77	85	100	95	103	86	41	53	46	39	62	43	67	74	70	64	78	85	60	59	58	57	48	52	73	68	47	59
KLF4_-_110250306.23-P2	56	88	81	93	73	84	57	51	53	62	46	52	67	73	40	48	98	147	113	128	104	111	102	109	106	113	118	131	24	20	48	69	109	41	39	76	98	125	49	60	56	70	64	61	58	53	76	84	86	105	97	84	75	88	36	49	88	75	135	40	37	75	71	142	104	101	106	91	133	128	97	138	107	102	104	114	72	94	62	75	91	86	74	57	63	80	66	65	73	92	70	66
KLF4_-_110250309.23-P2	130	150	110	129	111	136	72	83	105	129	119	107	118	133	112	110	160	183	139	204	166	189	145	147	147	179	177	150	49	49	90	96	221	55	49	101	107	228	127	160	130	167	133	143	137	160	136	170	140	170	138	155	141	165	34	50	98	85	178	42	45	81	101	190	179	197	198	185	212	196	112	139	129	145	145	154	110	145	108	149	144	136	92	97	114	157	130	111	121	150	120	123
KLF4_-_110250491.23-P2	80	96	81	110	94	87	68	64	68	68	66	66	49	92	44	58	92	117	101	82	109	106	59	86	64	87	86	89	15	24	48	44	91	19	25	52	45	82	57	71	67	84	79	82	61	66	59	60	64	66	66	94	59	79	32	51	43	64	117	19	22	46	42	92	72	105	98	94	94	109	55	60	73	60	54	73	70	65	69	69	79	56	52	46	56	62	62	66	79	80	60	59
KLF4_-_110250511.23-P2	64	76	63	76	67	80	38	48	59	58	44	50	61	63	31	54	68	72	71	74	71	65	44	60	48	72	66	56	15	17	45	31	99	20	23	48	36	116	82	67	65	90	79	87	72	76	72	103	98	70	98	94	92	88	16	22	40	34	87	13	7	28	30	80	53	73	56	68	53	58	63	70	70	58	67	62	53	85	66	99	69	91	41	54	105	102	104	114	145	111	80	86
KLF4_-_110250652.23-P2	104	154	128	148	137	146	87	73	129	155	142	162	159	172	139	126	142	183	131	157	161	178	129	156	140	137	134	140	51	54	112	120	142	62	67	97	109	173	114	135	125	118	112	131	100	117	111	152	128	131	130	167	123	135	51	61	109	113	142	69	74	138	119	183	161	162	148	158	199	185	120	130	130	147	133	132	118	157	150	117	140	162	97	87	119	135	120	117	123	141	118	102
KLF4_-_110251693.23-P1	42	58	60	45	70	55	36	38	69	70	66	65	81	77	44	64	68	78	63	74	96	75	47	79	58	72	52	62	26	28	67	69	88	18	12	41	50	70	48	44	55	36	36	45	46	55	51	64	56	73	54	66	52	50	34	34	37	55	79	25	25	58	50	94	93	90	88	83	96	98	62	82	94	83	81	78	56	71	61	79	61	87	47	56	21	31	36	30	23	25	35	31
KLF4_-_110251696.23-P1	135	186	131	139	179	147	100	118	91	106	104	111	110	139	100	98	114	118	83	121	115	113	91	125	99	108	116	113	14	18	48	38	149	22	15	44	49	154	121	107	117	112	109	134	108	108	103	116	103	93	110	105	108	119	26	21	51	51	175	7	11	21	24	66	119	128	113	123	147	113	83	84	80	90	97	102	107	128	117	141	115	136	90	86	71	84	76	90	97	92	78	81
KLF4_-_110251775.23-P1	91	101	92	100	93	106	79	89	99	139	137	135	103	129	117	120	109	134	89	138	139	133	103	112	113	88	111	125	28	19	40	48	99	21	20	35	49	109	84	90	78	80	100	87	80	63	75	71	122	87	107	101	92	105	30	40	61	69	131	29	23	36	66	125	98	134	118	116	144	128	63	78	56	78	65	64	89	101	94	118	84	98	70	102	66	76	75	84	68	88	61	68
KLF4_-_110251851.23-P1	92	102	87	111	97	92	62	68	95	84	78	95	89	113	77	81	151	156	119	127	129	165	96	134	113	119	138	130	61	54	111	113	128	61	49	91	96	135	80	90	79	110	89	122	72	102	111	116	114	109	113	139	114	118	45	51	99	96	146	33	52	72	81	119	128	181	155	181	183	168	94	142	113	125	126	124	104	121	109	128	137	112	93	107	73	98	50	91	100	77	80	102
KLF4_-_110251854.23-P1	185	213	195	215	224	200	136	126	136	127	124	145	141	136	118	121	240	294	236	303	297	314	182	193	167	202	222	231	53	49	126	104	255	62	62	119	94	288	169	224	165	209	223	228	190	184	223	237	201	218	243	249	210	242	57	51	113	114	281	51	50	87	104	233	212	261	206	256	238	265	171	183	167	194	190	215	187	240	227	228	236	229	160	162	154	171	156	178	195	172	160	198
KLF4_-_110251962.23-P1	159	194	163	178	199	176	132	102	100	138	92	111	121	108	77	91	215	238	186	239	247	226	169	211	179	188	198	186	40	58	93	115	268	45	43	93	82	270	156	183	155	173	205	191	172	154	175	217	166	216	225	229	185	202	29	38	78	84	247	50	49	113	127	308	235	221	211	252	264	203	121	154	167	164	145	156	179	216	174	208	200	204	118	130	185	178	173	156	179	216	155	150
KLF4_-_110251972.23-P1	51	49	57	48	53	54	43	39	76	79	80	79	111	71	74	89	80	110	61	97	96	100	68	89	68	86	99	75	18	18	41	43	105	30	24	51	45	100	77	95	72	89	71	91	76	79	59	95	74	77	74	106	72	92	26	32	52	52	101	20	31	44	51	136	93	129	71	111	130	110	75	80	70	72	95	82	79	93	88	78	96	83	60	61	60	79	54	72	80	95	65	53
KLF4_-_110252051.23-P1	35	50	31	33	38	38	17	28	26	28	29	35	30	42	26	29	22	49	33	50	32	47	46	41	54	37	62	51	30	27	47	50	79	13	7	15	27	51	18	41	25	25	30	39	37	27	33	45	33	43	51	37	37	37	13	23	27	20	41	24	24	49	33	66	37	46	37	35	50	53	43	53	51	45	43	44	33	36	28	28	24	38	26	25	9	13	16	14	22	10	11	11
KLF5_+_73633330.23-P1P2	85	132	95	116	119	136	80	84	135	175	125	146	149	156	119	118	144	195	201	208	226	196	138	171	156	136	161	180	61	59	128	114	252	52	45	85	107	213	136	133	112	160	127	147	144	139	148	199	145	155	189	169	164	171	30	41	68	93	165	55	47	100	119	239	201	246	220	222	260	267	137	150	155	174	170	150	140	164	144	145	171	171	83	109	97	147	144	145	124	119	97	123
KLF5_+_73633537.23-P1P2	87	87	94	79	119	112	50	42	57	63	58	49	52	52	51	48	100	134	113	93	110	106	85	100	97	100	104	113	35	24	58	65	132	28	29	54	56	110	82	87	70	77	83	64	60	96	78	84	92	91	85	91	91	95	29	32	71	87	129	52	29	61	75	167	85	132	125	112	128	135	78	85	61	60	95	91	71	115	88	84	82	77	60	67	108	97	110	100	107	96	61	73
KLF5_+_73633558.23-P1P2	98	123	109	111	131	117	77	83	46	73	57	78	70	69	56	53	108	119	96	104	131	99	80	89	58	84	89	90	31	30	53	48	99	29	41	67	61	114	108	86	78	119	111	102	106	95	76	88	79	111	89	90	72	100	39	41	94	97	146	43	38	64	86	158	106	134	105	126	130	121	66	68	66	73	83	86	111	141	80	123	115	135	97	106	97	114	88	137	110	104	88	90
KLF5_+_73633602.23-P1P2	159	198	182	166	195	191	140	141	119	149	117	162	163	169	132	131	199	269	212	192	245	266	162	203	186	239	189	202	47	29	105	93	278	28	40	73	91	213	179	239	209	187	215	212	189	173	162	204	160	209	224	165	206	211	51	35	80	85	278	50	37	71	96	273	212	288	268	253	286	291	143	189	162	148	192	161	187	192	206	200	196	241	153	138	112	158	137	143	153	155	119	122
KLF5_-_73633181.23-P1P2	126	166	133	150	152	133	92	100	51	89	71	85	88	79	68	88	127	139	137	153	153	167	95	104	96	102	87	123	19	24	53	66	171	24	25	44	53	136	95	119	109	136	135	144	112	117	110	124	116	132	141	145	130	143	25	19	41	39	116	22	29	37	52	139	115	154	126	129	149	133	92	117	115	125	104	114	97	111	84	111	98	104	72	84	71	96	70	99	99	80	76	88
KLF5_-_73633191.23-P1P2	30	34	36	40	51	32	21	18	66	77	69	61	68	62	59	49	78	89	79	90	105	105	59	74	81	105	80	105	20	18	43	38	127	16	25	40	24	111	84	90	81	95	100	102	99	86	61	69	69	69	100	77	79	89	21	21	37	40	132	17	18	36	37	132	63	71	81	93	62	81	54	64	43	69	61	64	72	103	88	92	94	95	74	73	57	63	53	59	71	67	61	52
KLF5_-_73633194.23-P1P2	30	39	28	41	46	40	25	33	14	24	11	19	23	15	20	21	17	25	18	20	16	22	13	20	21	32	17	15	3	1	1	3	21	1	2	0	7	11	20	18	15	14	16	15	24	17	18	21	19	22	11	15	22	23	1	3	8	4	10	1	2	2	5	6	13	22	30	24	21	27	15	28	17	16	18	23	18	12	11	15	15	13	10	11	2	5	2	2	5	3	4	2
KLF5_-_73633232.23-P1P2	86	88	94	92	91	97	70	50	52	63	53	74	70	78	67	74	102	91	80	93	113	115	82	98	97	97	108	115	48	45	88	90	141	30	41	52	73	98	62	73	57	88	83	85	75	77	86	91	84	107	114	93	107	93	34	36	58	60	101	26	32	57	48	104	104	108	81	101	100	91	96	82	76	75	105	86	68	87	96	74	101	114	64	74	57	53	55	45	79	50	53	51
KLF5_-_73633477.23-P1P2	78	97	79	98	123	91	66	66	80	88	85	114	118	115	89	90	159	160	154	161	157	155	143	142	144	157	154	167	37	36	74	83	156	45	38	103	96	189	97	143	128	118	131	127	113	114	124	150	155	132	136	176	133	132	18	33	65	68	112	41	45	77	84	225	92	102	104	127	143	116	97	120	115	116	125	147	110	139	114	128	122	133	104	106	110	121	134	138	142	142	125	111
KLF5_-_73633607.23-P1P2	22	37	21	16	22	19	22	18	15	15	11	17	13	14	15	11	47	51	45	53	60	57	47	59	44	65	58	55	3	2	8	16	23	5	6	13	13	32	47	46	30	51	39	28	33	41	43	59	57	60	38	55	48	56	21	19	41	47	63	13	18	38	30	81	29	44	37	36	40	53	39	34	31	41	40	57	58	49	41	35	46	54	40	38	51	59	42	53	63	72	48	56
KLF6_+_3826982.23-P1P2	95	102	93	94	107	115	81	84	137	149	129	187	178	147	134	133	125	186	116	172	137	162	121	145	126	152	154	123	19	32	59	55	153	32	34	58	63	151	143	143	130	138	153	131	127	120	109	126	120	121	121	133	100	133	20	20	66	57	162	39	43	60	67	191	124	158	132	139	135	136	106	108	98	102	130	109	113	112	106	137	155	144	79	102	119	135	112	146	156	140	115	98
KLF6_+_3826985.23-P1P2	138	176	142	150	192	197	98	108	29	43	49	49	41	54	47	33	64	82	58	63	69	104	47	51	45	58	49	48	12	9	38	30	68	5	15	25	34	73	58	58	68	74	70	48	59	60	42	60	57	72	76	72	77	60	14	22	26	32	66	17	16	35	40	102	45	47	52	49	47	51	52	63	45	59	67	42	49	58	53	67	60	55	48	46	53	36	54	50	78	62	40	50
KLF6_-_3826965.23-P1P2	90	110	87	69	108	84	72	72	50	90	61	74	82	74	63	55	102	78	90	87	104	91	84	88	90	119	102	103	20	6	26	33	106	20	14	25	24	89	63	66	67	71	76	74	60	63	76	110	82	90	94	74	91	108	14	18	43	40	137	10	9	20	28	74	69	88	98	91	97	110	83	85	101	96	93	90	64	90	70	84	88	90	62	79	66	96	56	73	72	62	69	69
KLF6_-_3826968.23-P1P2	193	215	242	227	232	268	15	17	172	222	188	188	208	230	22	24	147	187	168	152	221	207	124	188	134	172	182	187	11	6	27	25	13	6	7	23	20	11	127	155	120	151	143	169	11	7	177	190	140	165	149	167	22	5	9	9	25	27	10	12	8	30	39	19	188	226	172	179	202	197	90	107	123	140	138	119	131	163	128	141	132	153	13	13	96	155	115	139	153	128	11	14
KLF6_-_3827032.23-P1P2	78	124	115	125	133	119	78	76	156	192	144	152	181	196	135	143	143	124	123	108	124	145	88	110	104	99	115	118	34	36	64	95	134	28	37	59	57	88	91	95	65	78	100	94	96	69	91	92	89	82	93	98	111	103	29	23	55	59	108	39	48	72	86	158	116	176	119	121	178	156	79	119	88	106	105	95	93	102	81	101	110	106	65	72	89	120	83	74	122	89	78	79
KLF6_-_3827089.23-P1P2	59	40	42	57	54	40	39	29	60	53	56	49	57	64	45	41	70	87	76	89	77	80	63	71	78	67	86	70	14	12	30	32	68	22	15	36	39	68	73	70	90	93	71	88	79	63	55	84	77	68	73	87	81	64	17	23	34	39	91	21	14	33	52	80	69	85	86	90	87	70	56	54	56	79	72	60	43	78	51	73	56	70	46	43	49	76	76	114	84	75	58	55
KLF6_-_3827130.23-P1P2	73	88	74	85	83	101	68	57	98	108	103	127	100	108	104	84	99	105	98	121	109	130	88	89	101	107	97	68	16	27	44	39	90	18	22	49	46	83	64	73	69	73	67	79	55	70	72	79	75	97	86	101	94	73	34	31	42	59	107	24	24	51	58	137	84	106	90	97	125	130	65	101	74	85	84	100	106	106	85	123	107	136	77	75	72	73	56	78	77	103	60	64
KLF6_-_3827167.23-P1P2	153	159	165	164	166	171	118	108	73	83	114	68	86	110	104	98	102	117	88	99	87	99	71	87	76	77	82	97	9	8	23	27	81	9	14	23	24	73	82	97	87	65	103	90	93	57	59	70	59	68	59	63	72	71	11	9	24	28	112	17	15	33	33	107	87	88	101	97	95	105	69	84	60	74	74	78	59	68	81	85	91	57	61	46	57	71	63	73	66	73	55	55
KLF6_-_3827193.23-P1P2	56	80	53	79	74	65	44	40	41	45	37	58	58	52	42	44	68	70	57	75	95	63	53	70	60	87	84	66	29	36	83	66	107	21	25	37	33	74	68	73	67	88	72	71	66	69	50	65	67	71	63	60	73	59	38	33	76	63	106	28	21	69	68	94	68	85	76	76	83	77	37	46	57	57	52	56	54	85	54	81	76	76	36	40	55	55	40	49	63	63	53	42
KLF6_-_3827338.23-P1P2	15	33	25	10	27	13	15	14	32	46	52	47	52	45	54	51	65	55	34	57	50	71	46	55	39	54	63	59	5	4	16	16	62	12	3	16	12	56	45	60	46	58	30	50	52	39	36	54	51	47	66	43	56	47	6	6	17	19	60	6	9	18	30	79	56	63	57	64	46	57	50	62	41	42	45	64	51	43	32	57	52	51	35	42	38	32	32	27	34	43	34	26
KLF7_+_208030196.23-P1P2	90	102	94	94	95	89	58	82	67	91	59	79	83	89	79	82	94	139	111	109	117	120	84	106	122	101	108	110	31	32	68	62	118	37	40	55	69	144	111	107	102	101	113	111	107	93	81	115	88	86	98	97	91	102	28	39	63	62	137	34	35	84	83	144	105	111	117	127	126	130	71	88	81	71	73	96	105	113	81	116	110	97	66	68	60	74	57	75	67	76	59	56
KLF7_+_208031206.23-P1P2	35	41	57	51	52	49	34	25	59	54	59	58	81	59	35	55	66	72	98	67	79	77	52	70	54	65	75	75	23	34	49	48	106	21	23	41	50	74	49	61	48	47	46	61	53	63	71	60	54	73	64	78	71	65	10	11	26	23	59	24	25	52	61	89	97	127	111	112	114	104	61	68	49	67	59	76	66	80	60	85	89	75	61	56	58	47	46	46	37	65	44	48
KLF7_+_208031460.23-P1P2	29	47	33	50	32	34	29	34	59	77	59	52	61	53	50	52	105	118	106	114	122	109	63	93	82	92	101	78	30	25	47	57	117	20	23	45	40	115	107	73	79	94	103	99	60	87	72	78	57	65	88	85	83	72	16	24	43	42	96	18	29	46	38	109	74	89	73	89	98	87	66	56	66	56	89	47	65	75	72	67	87	85	70	59	68	103	70	109	116	115	97	73
KLF7_-_208030212.23-P1P2	56	56	62	50	57	44	48	47	78	86	72	89	86	91	83	78	111	131	81	108	114	103	77	103	95	93	102	108	40	45	69	74	159	33	34	66	69	144	88	129	102	88	96	115	95	104	96	77	83	94	93	109	89	97	24	24	55	54	112	29	30	57	51	111	127	147	120	155	125	137	88	89	78	80	110	81	102	98	80	82	120	103	61	61	76	87	84	96	89	102	74	70
KLF7_-_208030318.23-P1P2	90	86	77	70	80	69	67	69	32	47	35	52	50	42	38	32	96	101	87	103	120	110	67	82	81	78	94	90	23	15	40	49	114	9	24	59	40	108	93	99	67	82	85	108	87	89	75	87	78	92	82	78	87	98	18	19	45	35	128	13	31	60	45	146	110	133	101	118	134	102	59	80	88	47	99	84	81	112	82	101	85	105	64	68	60	56	73	67	79	79	58	50
KLF7_-_208030622.23-P1P2	5	4	3	7	6	14	3	4	10	21	5	8	15	3	13	11	22	28	13	20	33	29	15	18	21	18	25	17	11	9	16	9	27	5	3	17	15	29	13	13	14	15	19	10	19	11	13	10	20	17	16	13	18	14	9	8	21	16	36	8	8	22	24	34	20	20	15	20	32	23	15	17	12	14	17	16	16	9	11	7	12	19	4	9	4	2	3	2	3	1	2	3
KLF7_-_208031139.23-P1P2	6	11	7	17	16	16	7	6	26	55	42	40	35	36	37	36	65	73	59	59	84	65	40	59	50	50	52	49	22	13	39	40	86	7	16	24	22	58	54	76	60	65	64	57	49	60	76	62	62	83	59	59	62	58	12	15	26	37	73	12	20	40	37	101	71	62	52	81	45	70	23	35	49	32	40	45	33	41	46	47	43	59	37	47	35	43	37	42	36	42	39	40
KLF7_-_208031304.23-P1P2	66	81	60	81	100	100	50	57	60	63	55	82	65	71	47	59	84	114	117	121	118	111	78	95	90	108	102	111	37	24	68	68	136	13	21	57	61	104	77	106	80	122	116	89	99	91	77	77	82	105	84	97	100	89	23	35	57	70	109	33	26	52	51	130	118	132	125	131	141	119	78	78	57	92	78	76	70	61	77	97	67	76	70	57	54	56	55	57	61	67	49	43
KLF7_-_208031531.23-P1P2	159	207	162	189	187	170	115	112	89	99	104	93	108	104	89	90	115	163	150	178	151	165	104	135	124	121	134	138	38	30	87	60	177	35	37	83	78	204	127	161	139	157	127	146	113	126	122	142	128	175	145	189	168	156	31	48	56	79	163	37	36	60	57	154	161	203	163	211	176	172	104	123	98	126	150	126	134	168	150	156	143	166	94	95	82	125	110	136	135	127	110	105
KLF7_-_208031581.23-P1P2	105	108	103	123	122	119	108	80	163	187	170	178	192	195	147	168	180	190	177	205	213	198	119	164	132	150	200	149	50	48	113	117	207	62	62	94	109	179	128	148	133	153	140	165	118	129	136	155	122	161	150	127	144	150	45	64	107	121	211	64	79	146	132	238	156	176	176	190	176	202	125	127	111	126	131	125	111	147	131	150	171	175	106	95	123	129	115	119	133	127	105	112
KLF8_+_56258833.23-P1P2	41	46	41	63	51	64	43	41	52	90	72	68	84	74	51	60	99	131	124	140	160	120	113	121	95	90	114	102	41	32	75	94	162	34	36	70	75	172	84	107	94	105	130	142	87	99	93	101	110	89	117	133	94	100	23	39	49	66	132	42	48	79	88	194	109	116	111	144	152	121	77	98	86	73	79	70	106	124	95	108	137	129	92	86	79	99	92	104	105	86	89	83
KLF8_+_56258836.23-P1P2	65	70	60	64	72	63	39	40	65	70	62	78	60	55	49	56	102	120	108	120	106	133	103	106	85	122	106	115	25	32	79	61	117	30	31	58	84	136	79	115	102	93	128	117	103	86	88	91	80	80	109	104	119	86	27	28	55	68	96	35	37	62	53	125	116	143	116	136	114	129	56	75	75	80	83	106	71	102	92	101	104	92	82	87	111	99	91	102	102	92	79	72
KLF8_+_56258849.23-P1P2	92	84	61	75	74	83	40	47	63	71	56	65	79	66	80	73	111	156	154	144	172	154	114	148	115	134	159	112	39	24	74	88	192	19	22	72	64	142	101	160	118	132	133	108	106	105	99	100	101	111	99	123	120	112	29	31	72	74	181	33	30	87	66	185	136	134	147	156	172	165	106	111	112	98	141	124	106	136	130	149	139	135	92	73	110	133	89	127	121	108	108	104
KLF8_+_56258865.23-P1P2	21	17	15	15	17	20	7	11	15	19	11	18	18	11	12	18	23	27	19	17	23	33	23	31	14	23	31	19	24	15	38	35	83	16	15	19	20	43	32	40	28	35	50	41	37	43	55	32	55	44	45	58	42	51	9	19	29	26	42	9	8	21	23	65	33	32	42	48	40	48	25	36	30	37	33	47	21	29	26	30	37	44	23	22	23	24	23	17	12	22	22	20
KLF8_+_56258870.23-P1P2	103	121	103	99	134	114	72	70	137	183	152	159	185	194	161	166	75	74	57	84	77	77	45	35	39	47	39	45	17	23	37	37	80	23	12	37	29	54	45	52	36	52	53	66	41	40	65	60	61	62	63	68	56	70	25	26	38	52	101	32	19	37	54	85	60	73	63	54	80	70	58	74	74	47	66	85	57	44	63	41	57	73	34	33	36	56	43	55	63	53	46	53
KLF8_+_56258912.23-P1P2	27	24	28	18	44	26	17	24	14	14	13	23	20	20	9	10	58	79	61	70	82	89	42	42	33	60	47	47	21	18	32	32	64	16	14	34	32	40	47	47	58	50	58	54	46	46	48	60	44	37	59	34	52	52	26	21	44	47	87	23	26	43	41	73	44	56	64	35	55	56	31	40	35	28	57	51	57	50	50	44	57	59	29	44	52	44	54	52	48	49	43	46
KLF8_+_56259005.23-P1P2	117	137	134	122	143	138	105	121	55	57	58	58	59	63	54	45	116	117	89	135	146	124	83	121	101	111	149	112	21	17	48	55	149	26	26	52	54	171	83	92	73	90	100	97	75	88	78	112	93	98	92	104	96	91	27	30	62	53	123	36	34	62	61	150	128	127	119	156	135	183	99	88	107	77	105	113	94	97	89	83	100	113	66	64	65	87	65	85	81	72	72	70
KLF8_+_56259277.23-P1P2	92	98	90	79	117	89	84	84	79	95	74	104	101	78	69	74	127	150	159	161	141	169	133	135	142	130	134	128	42	44	78	98	235	51	60	91	128	256	142	170	150	156	153	156	166	147	119	140	134	137	147	125	132	153	44	41	64	86	171	51	55	96	88	233	143	170	175	186	173	149	111	123	88	119	134	143	102	126	94	116	122	142	93	89	100	148	128	141	165	160	134	119
KLF8_-_56258845.23-P1P2	94	95	98	94	109	94	67	82	72	99	81	81	107	85	73	86	145	147	127	142	151	159	110	147	114	129	117	157	44	36	70	61	135	41	57	85	69	189	89	119	97	129	123	113	106	72	120	157	124	145	127	142	157	130	34	46	87	108	200	51	64	114	121	190	106	153	113	150	140	166	98	122	94	98	114	127	137	169	117	137	132	114	118	108	62	69	61	67	72	55	51	45
KLF8_-_56259354.23-P1P2	109	135	127	154	142	176	100	107	153	165	167	152	169	197	140	142	206	234	216	224	240	248	176	199	165	184	199	176	66	67	149	174	227	57	59	158	128	223	177	231	165	199	223	237	165	172	185	228	177	210	206	220	184	217	69	73	145	157	258	72	68	138	137	240	228	278	261	252	293	304	130	166	144	175	187	184	197	217	179	214	227	223	165	150	133	176	132	154	175	153	130	126
KLF9_+_73028455.23-P1P2	35	57	42	61	48	57	32	44	131	155	113	127	144	134	103	102	59	63	63	81	69	77	65	54	58	69	84	83	13	16	43	43	60	20	17	33	46	91	47	46	48	45	50	60	46	43	38	64	52	48	56	63	56	49	10	11	40	44	60	18	14	28	39	57	30	50	46	45	70	58	32	47	30	40	46	35	39	68	68	70	53	50	33	39	46	54	56	63	57	64	48	50
KLF9_+_73028583.23-P1P2	41	53	46	49	53	65	43	42	39	43	39	35	40	39	43	48	79	102	88	117	109	120	55	68	70	65	75	75	13	12	38	36	126	6	7	26	31	107	78	87	82	88	85	107	89	96	75	90	70	99	75	83	88	90	9	12	36	28	113	12	7	18	20	76	94	135	115	134	146	121	54	75	57	70	67	70	60	86	81	67	86	86	43	44	37	49	50	61	44	51	36	50
KLF9_+_73028824.23-P1P2	86	90	91	105	91	91	57	68	134	166	133	155	133	155	147	119	131	173	127	170	161	204	114	175	146	162	140	136	21	32	51	50	197	23	23	56	56	181	122	138	118	149	139	135	136	117	136	155	144	130	158	148	151	156	17	23	56	52	156	33	28	43	80	182	154	152	155	160	196	143	106	131	124	121	144	127	149	138	114	142	115	163	92	107	87	120	116	119	114	120	93	92
KLF9_+_73028836.23-P1P2	48	61	62	70	52	61	48	43	73	72	64	79	96	97	56	78	112	124	107	128	115	94	85	121	104	94	110	89	39	27	67	67	126	24	24	56	72	106	63	86	76	94	94	98	80	94	78	111	94	102	92	114	98	95	21	25	50	67	123	37	40	67	101	171	116	123	115	131	160	127	88	126	93	103	97	124	99	105	93	108	86	124	67	84	70	90	57	61	85	76	60	64
KLF9_+_73028841.23-P1P2	64	78	75	88	81	103	61	49	55	51	57	54	61	63	57	39	109	111	105	97	107	119	79	106	77	77	91	105	28	30	60	71	150	36	45	70	55	118	57	74	77	68	81	77	69	67	90	118	115	116	116	96	97	108	46	41	74	60	149	22	23	47	57	94	91	128	93	94	123	115	69	95	80	85	98	68	91	140	87	98	91	105	62	80	60	54	53	76	67	69	58	52
KLF9_+_73028846.23-P1P2	85	121	105	95	120	126	82	81	134	136	114	126	124	143	109	106	149	188	185	174	203	172	154	169	124	152	211	186	76	73	149	147	245	56	84	142	132	230	131	155	111	146	163	172	137	147	152	167	157	157	164	174	171	162	62	71	110	114	216	71	67	143	127	260	196	220	194	227	207	225	119	154	134	140	175	183	126	170	142	168	174	159	146	122	180	217	172	209	235	216	205	188
KLF9_+_73029042.23-P1P2	84	100	81	95	116	98	71	62	95	96	86	115	131	105	79	78	135	153	142	146	155	147	125	126	125	139	131	144	28	18	57	58	132	26	39	70	70	175	77	110	75	90	103	108	78	86	80	129	120	97	113	119	96	125	29	17	78	85	152	28	31	74	68	168	115	147	98	126	146	139	94	126	96	124	106	100	104	104	106	105	102	120	82	83	70	85	82	105	94	90	85	86
KLF9_-_73028445.23-P1P2	72	95	74	92	101	95	64	71	51	57	47	49	57	55	43	53	74	90	81	95	95	103	78	98	80	90	95	97	16	19	43	44	121	16	16	33	36	115	62	75	61	67	90	73	56	65	74	83	66	74	78	92	92	80	11	23	27	26	73	21	22	44	29	111	99	99	98	105	97	98	59	68	50	64	61	51	55	76	59	83	99	79	58	64	68	88	82	91	105	91	91	79
KLF9_-_73028854.23-P1P2	57	75	86	105	75	79	47	41	52	30	41	43	36	42	38	42	55	54	60	63	59	74	63	62	50	73	73	63	19	13	21	30	76	11	15	26	35	55	61	62	58	57	77	79	62	53	47	58	49	46	45	55	44	56	14	15	25	39	70	15	12	33	41	76	76	96	65	78	93	69	38	38	37	43	42	35	38	44	39	49	47	46	37	48	42	35	21	42	55	38	40	32
KLF9_-_73029009.23-P1P2	273	297	276	310	312	316	246	204	226	258	213	247	235	276	218	244	353	395	323	383	387	362	280	330	258	325	318	348	101	103	214	216	403	76	104	208	198	384	305	366	344	371	362	369	275	328	259	325	312	324	318	349	322	357	81	68	187	176	400	120	122	252	267	473	311	362	316	366	390	389	228	284	251	306	291	272	275	312	282	301	323	345	199	217	220	305	222	238	261	296	250	225
KLHDC10_+_129710423.23-P1P2	80	96	82	91	105	85	58	59	56	66	63	63	59	66	36	50	71	83	67	74	84	87	46	73	61	59	68	80	28	22	66	55	104	35	22	57	61	110	48	76	65	74	76	77	63	83	74	77	64	71	90	92	78	83	23	32	51	54	94	31	27	49	43	96	68	101	68	86	106	87	73	47	76	71	60	67	62	86	43	78	83	69	63	48	47	55	54	47	54	41	45	60
KLHDC10_+_129710611.23-P1P2	47	55	51	62	49	64	28	43	26	31	29	44	44	19	35	25	27	36	32	44	38	32	39	61	38	44	45	41	13	19	40	33	67	12	13	24	16	64	38	29	30	42	29	32	36	30	25	33	29	30	31	39	38	32	6	11	19	14	39	11	8	40	32	48	41	42	39	43	42	39	35	47	40	17	43	46	35	30	30	37	31	35	32	34	24	27	36	30	29	29	27	33
KLHDC10_+_129710645.23-P1P2	89	111	93	104	123	106	72	75	114	166	118	137	122	164	103	114	144	166	147	166	170	155	99	121	107	129	125	145	31	36	61	76	138	40	36	77	60	185	111	157	141	122	149	119	111	124	122	153	134	135	153	143	155	142	38	47	66	67	148	45	36	56	69	142	132	159	130	159	146	172	91	117	114	137	124	123	108	152	127	146	159	142	80	89	48	69	73	65	60	68	59	48
KLHDC10_-_129710439.23-P1P2	15	30	35	37	30	22	23	13	37	31	38	37	50	53	33	39	77	96	96	91	108	96	69	88	67	69	84	77	19	25	49	48	81	39	48	58	44	115	53	77	55	52	55	62	50	52	83	77	88	82	83	88	58	75	29	24	34	53	93	16	29	39	41	94	87	95	95	85	110	107	61	71	60	52	85	75	45	68	73	53	84	70	46	48	51	74	68	58	63	67	58	62
KLHDC10_-_129710453.23-P1P2	18	26	23	19	36	24	24	18	35	35	31	48	48	48	52	49	40	48	36	46	48	53	21	41	28	32	41	50	18	26	44	40	70	10	18	29	25	54	33	34	35	35	51	32	21	17	39	49	53	38	46	45	40	54	17	18	34	39	61	18	27	38	48	82	47	42	38	41	49	40	36	48	36	26	34	41	36	46	29	38	37	40	17	26	21	21	22	22	27	21	20	17
KLHDC10_-_129710460.23-P1P2	120	157	123	142	147	160	103	101	95	132	90	97	102	104	85	102	157	162	142	153	132	169	132	151	118	133	130	140	45	60	122	132	276	44	40	69	75	159	104	110	94	124	87	116	103	109	135	154	126	139	147	164	141	139	40	53	81	87	204	37	43	66	87	181	145	172	142	167	153	187	141	152	105	129	132	144	109	147	133	112	125	142	101	86	139	135	111	141	148	123	109	109
KLHDC10_-_129710631.23-P1P2	98	108	90	100	114	96	70	81	94	108	84	104	94	106	76	74	57	86	68	73	92	82	72	100	80	100	92	104	25	20	58	54	87	28	26	56	61	120	78	66	74	77	68	94	48	65	69	101	88	103	84	102	80	96	25	20	51	40	87	30	21	57	53	90	66	103	77	76	76	86	58	86	91	87	109	88	58	81	58	66	66	79	53	53	37	45	44	40	44	49	41	31
KLHDC10_-_129710660.23-P1P2	42	42	36	54	41	57	31	38	73	78	77	86	86	71	64	77	98	112	91	87	118	85	69	81	89	98	92	78	25	27	50	56	104	23	23	38	58	112	74	57	86	87	72	87	68	81	53	77	52	73	79	79	65	59	20	21	31	45	97	38	33	55	78	145	81	95	69	94	89	74	68	70	57	71	106	78	99	87	77	77	90	90	48	59	88	81	75	78	66	88	69	60
KLHDC10_-_129710769.23-P1P2	45	32	39	42	37	31	26	25	57	46	64	55	61	46	40	49	71	74	77	71	81	71	63	59	50	60	65	64	23	30	40	49	85	28	18	33	28	76	60	53	39	56	55	35	39	43	50	68	62	60	68	68	64	62	21	20	34	36	75	26	26	35	52	97	72	99	84	93	80	84	36	64	30	57	46	48	37	55	71	46	68	64	47	50	39	27	22	26	35	34	36	32
KLHDC10_-_129710777.23-P1P2	117	119	91	120	128	134	74	86	104	128	104	95	113	100	101	91	146	179	137	193	166	138	137	147	129	137	146	166	62	52	112	107	197	53	62	104	116	209	108	132	115	163	133	156	131	141	126	137	124	158	142	131	124	126	53	45	89	107	167	61	52	100	94	191	154	172	195	177	183	187	112	137	100	124	135	134	104	113	108	123	122	117	79	84	92	136	115	117	136	135	135	105
KLHDC1_+_50160084.23-P1P2	158	205	146	175	184	215	125	140	130	161	114	137	127	175	131	128	248	272	250	282	244	289	240	263	245	254	250	277	38	32	109	79	251	34	41	81	68	250	205	240	216	273	293	296	206	230	219	246	213	200	197	238	222	224	53	33	100	90	301	39	43	108	87	289	237	246	214	283	266	267	196	196	177	182	233	182	226	246	198	212	243	247	160	192	178	202	172	179	195	179	141	175
KLHDC1_+_50160246.23-P1P2	106	118	104	131	153	127	82	95	79	98	76	85	89	101	61	74	193	203	190	216	197	230	138	155	175	176	203	181	45	38	116	82	229	53	51	95	93	246	138	150	200	135	198	156	144	150	174	147	137	166	141	178	153	154	40	35	74	83	198	50	42	93	104	226	173	199	181	209	226	210	129	166	148	137	164	139	174	172	163	190	175	183	137	130	127	145	111	128	137	144	101	104
KLHDC1_+_50160274.23-P1P2	43	59	43	53	58	58	29	24	64	86	81	84	76	94	78	66	94	118	103	109	114	133	74	76	85	93	74	103	25	12	42	42	94	14	26	37	37	80	61	67	46	81	80	70	71	57	87	103	78	66	112	71	76	65	22	24	44	48	108	18	19	28	42	89	100	83	89	71	99	96	71	72	74	98	83	103	59	76	66	61	80	83	66	52	59	48	61	63	71	75	57	49
KLHDC1_-_50159844.23-P1P2	122	153	142	136	167	143	96	73	91	105	100	92	96	85	75	71	155	200	178	189	204	215	162	166	168	169	167	169	41	31	76	86	187	33	30	64	66	140	154	180	129	166	137	187	127	113	176	224	168	211	190	189	167	190	38	42	96	91	226	49	57	81	90	251	166	227	214	223	250	266	154	173	137	159	179	170	140	144	168	139	171	152	110	111	122	126	132	119	150	113	145	138
KLHDC1_-_50159895.23-P1P2	45	71	43	53	60	55	18	18	64	103	99	96	110	109	46	39	86	72	78	82	117	87	67	82	92	74	80	79	1	1	7	6	112	1	5	10	6	86	49	52	55	47	57	53	21	25	66	92	62	67	89	86	36	34	3	2	6	7	138	1	1	8	6	79	101	106	87	93	112	100	84	71	63	97	91	90	73	101	66	89	96	105	38	27	62	73	69	61	80	85	20	30
KLHDC1_-_50159906.23-P1P2	80	86	97	100	121	99	75	72	113	153	122	142	134	153	106	96	144	140	132	166	199	168	115	124	115	116	154	138	25	32	68	74	163	16	27	57	60	147	108	115	85	122	119	117	86	99	109	124	115	108	127	149	135	140	31	34	60	53	179	35	40	63	79	139	161	203	175	175	206	197	105	114	100	102	121	116	121	150	135	141	147	188	112	99	89	139	107	124	123	138	109	115
KLHDC1_-_50159915.23-P1P2	140	124	138	177	109	162	104	90	101	115	92	123	98	114	116	89	203	218	201	201	233	237	126	190	168	176	172	205	55	66	120	116	240	62	70	133	123	215	139	159	143	165	165	174	143	147	159	180	162	198	203	203	196	208	51	75	132	131	218	77	56	112	126	225	209	222	210	258	209	227	133	147	122	141	172	151	157	201	172	204	167	212	143	130	164	156	143	157	147	179	139	138
KLHDC1_-_50159918.23-P1P2	103	118	117	107	124	112	76	70	96	101	81	78	102	102	82	81	96	130	124	127	114	126	77	79	72	87	75	72	42	22	63	72	134	29	34	54	48	123	92	93	76	96	94	110	97	85	96	106	103	86	93	127	106	87	30	30	61	54	146	36	32	59	52	109	102	130	113	119	139	133	70	107	66	84	80	83	82	116	87	100	115	130	79	75	42	50	41	55	61	54	53	43
KLHDC1_-_50160056.23-P1P2	819	845	802	834	912	919	600	624	610	736	609	684	772	713	596	658	167	206	138	152	164	189	124	163	148	152	186	182	49	35	85	88	199	31	40	83	107	212	126	154	158	168	147	130	123	158	143	180	151	168	167	171	191	159	22	37	66	78	144	47	50	97	111	226	205	188	158	204	238	214	122	139	118	121	158	118	113	163	130	133	163	165	116	97	89	112	113	114	108	106	120	95
KLHDC1_-_50160279.23-P1P2	192	211	179	204	216	210	129	135	204	207	217	221	219	237	166	211	303	332	302	317	323	345	279	340	293	340	333	301	111	132	199	227	349	118	98	199	214	320	214	222	198	249	270	265	206	246	244	256	249	243	297	263	245	247	89	91	213	182	374	121	120	227	245	429	270	347	314	342	321	393	208	279	220	251	289	247	263	331	251	286	363	336	201	209	205	249	227	243	248	235	190	222
KLHDC2_+_50234890.23-P1P2	40	42	31	53	34	52	34	27	58	61	42	49	65	64	42	70	64	84	67	69	70	75	54	57	42	49	77	80	17	13	32	31	82	25	14	37	30	79	54	59	51	64	61	56	49	55	42	68	57	59	64	75	44	51	18	24	44	57	115	11	20	29	32	72	92	95	91	77	97	119	48	64	51	52	54	60	57	69	70	93	99	70	60	51	59	85	58	84	56	75	53	61
KLHDC2_+_50234895.23-P1P2	53	68	52	54	46	43	47	36	55	51	52	64	56	76	46	39	80	72	98	63	87	91	65	74	55	66	78	70	21	29	65	49	117	27	20	49	35	89	72	79	64	77	87	78	80	86	82	68	77	84	76	73	74	64	22	20	55	42	90	24	21	42	53	108	84	90	105	111	110	103	77	78	61	77	79	87	61	76	56	79	77	67	48	50	57	60	69	69	72	56	46	48
KLHDC2_+_50234911.23-P1P2	107	113	107	110	104	100	91	78	123	153	113	145	149	138	119	118	131	143	130	147	150	129	90	115	95	113	149	123	35	38	70	80	163	31	16	77	83	141	75	88	84	97	92	104	87	65	127	133	97	129	133	161	133	137	24	31	67	82	162	36	41	59	65	153	154	175	124	171	171	157	92	123	93	113	138	117	120	157	133	126	143	123	106	111	122	106	123	133	122	110	105	111
KLHDC2_+_50235082.23-P1P2	64	71	76	62	77	81	47	55	94	97	87	130	122	114	97	83	93	94	85	98	118	113	83	82	64	69	66	68	28	42	72	65	131	20	30	68	68	94	71	73	63	81	86	97	82	70	76	77	71	94	78	89	69	70	36	27	56	48	101	52	53	94	97	155	79	118	91	66	81	91	62	62	57	76	86	87	59	61	58	81	60	64	43	62	102	93	84	101	90	107	82	80
KLHDC2_+_50235235.23-P1P2	50	73	53	57	51	50	36	42	64	69	63	63	91	99	65	71	80	100	75	100	78	105	87	75	80	76	83	68	15	22	37	39	94	22	16	34	30	96	42	63	37	61	43	53	46	60	87	65	58	73	87	70	73	74	15	27	35	56	96	20	19	46	39	116	69	94	98	92	92	75	84	73	79	98	77	69	52	57	52	55	57	80	59	49	61	49	53	62	75	64	56	68
KLHDC2_-_50234452.23-P1P2	85	77	84	90	121	93	51	71	164	173	152	165	164	176	129	129	134	128	133	153	162	183	122	106	126	126	146	163	45	41	97	93	184	46	39	107	85	191	132	134	147	122	142	144	138	127	113	120	115	111	146	124	125	120	45	45	99	86	200	42	61	104	120	217	142	141	149	147	169	189	86	116	94	112	112	141	139	164	148	194	179	186	97	120	117	129	132	107	105	141	102	106
KLHDC2_-_50234846.23-P1P2	107	146	124	127	121	126	59	86	43	54	41	53	49	47	29	39	67	91	78	64	69	83	57	73	60	83	79	75	24	31	53	56	106	21	23	56	44	114	49	53	56	73	54	71	49	54	77	72	73	84	69	76	77	78	21	21	59	45	92	22	20	38	45	98	59	67	62	72	88	87	51	56	72	50	65	58	60	68	55	57	73	64	42	42	59	77	61	60	81	92	68	71
KLHDC2_-_50234868.23-P1P2	6	18	10	20	8	9	7	10	13	26	19	26	25	29	31	27	14	19	29	11	37	24	15	26	24	17	24	29	8	2	13	9	44	7	5	7	7	19	16	20	11	19	15	16	11	8	19	18	13	26	27	11	14	16	5	8	6	14	22	4	3	5	6	17	21	24	24	31	14	23	23	25	25	23	21	24	17	11	15	19	18	19	14	14	14	29	31	23	26	20	21	14
KLHDC2_-_50234887.23-P1P2	108	152	128	135	130	149	81	107	160	169	198	202	193	212	157	193	192	232	237	260	271	266	206	186	169	172	220	195	85	85	158	145	293	76	60	156	157	253	189	221	201	180	242	233	182	197	193	233	165	194	229	224	196	204	60	77	147	132	256	79	78	172	167	318	176	252	181	235	245	229	168	197	180	202	203	227	165	221	229	194	251	216	171	172	119	146	147	142	152	152	126	146
KLHDC2_-_50234903.23-P1P2	147	172	135	175	202	195	113	130	116	112	106	138	150	145	115	120	265	312	234	286	318	314	210	204	213	238	247	223	4	7	15	12	96	9	7	15	14	124	276	330	295	312	374	355	295	293	297	330	271	338	368	350	354	361	34	18	56	59	388	31	28	51	73	445	224	316	289	270	313	271	157	210	178	205	186	213	240	256	221	232	306	250	212	224	209	206	223	217	214	243	200	200
KLHDC3_+_42982067.23-P1	153	165	188	181	170	149	139	107	42	43	44	53	41	45	32	37	89	105	113	107	92	110	93	90	85	85	100	83	40	35	56	56	160	23	21	74	60	182	75	86	66	75	111	82	85	80	88	78	85	77	95	140	97	100	26	29	40	48	140	18	30	36	57	120	96	104	110	115	117	137	107	94	93	88	97	95	78	83	85	94	88	99	58	78	71	68	81	99	70	82	80	59
KLHDC3_+_42984922.23-P2	234	255	239	279	276	238	174	193	288	317	271	252	322	334	256	252	242	309	251	278	314	283	267	271	239	278	231	273	76	85	150	180	276	96	79	181	186	296	209	248	189	235	243	211	231	215	222	249	206	223	243	262	205	215	80	79	160	153	282	114	108	179	179	388	287	350	333	331	342	316	178	223	180	214	183	247	223	256	223	222	265	270	190	201	204	256	219	222	244	239	220	221
KLHDC3_+_42985279.23-P2	103	133	114	126	144	136	93	97	132	156	142	151	158	157	135	131	133	135	143	129	127	148	111	119	104	111	132	126	36	52	87	75	158	34	40	64	71	151	97	129	112	106	117	123	108	96	114	129	113	135	117	126	109	130	37	43	79	66	165	38	35	59	69	164	138	134	111	141	142	127	80	108	104	102	95	110	108	105	113	130	119	113	102	94	91	123	86	112	101	107	84	101
KLHDC3_+_42985312.23-P2	48	60	40	40	59	42	27	33	22	25	25	25	15	23	23	25	55	62	57	68	54	68	59	60	57	54	54	49	28	27	50	46	76	20	18	45	45	58	31	40	39	35	39	53	32	37	58	61	72	66	62	67	38	64	26	25	49	41	75	21	24	33	42	75	51	54	56	68	66	77	49	55	42	61	55	53	50	51	50	55	46	69	49	48	51	46	43	39	59	53	56	51
KLHDC3_-_42981981.23-P1	81	78	71	83	80	65	72	54	13	13	15	12	19	17	11	9	50	55	59	52	70	60	50	41	28	37	51	40	21	24	48	52	57	33	23	40	45	61	23	30	21	25	45	37	27	24	32	33	34	30	33	34	33	31	16	18	44	41	48	27	28	54	44	62	46	67	32	57	56	50	34	40	32	53	37	41	33	45	44	27	47	51	24	26	24	17	29	19	18	22	28	21
KLHDC3_-_42982014.23-P1	55	53	47	55	56	58	34	55	50	63	51	53	38	65	44	44	74	103	80	72	89	99	66	73	54	64	62	82	31	37	94	72	139	42	49	67	87	149	69	90	63	82	86	79	69	74	51	77	65	72	78	67	58	59	25	27	50	49	106	48	43	68	71	160	77	85	71	74	92	89	53	52	64	67	46	71	67	54	74	65	75	87	53	70	51	55	55	58	63	72	61	50
KLHDC3_-_42982018.23-P1	87	85	92	112	85	91	68	56	56	74	64	77	65	85	60	46	93	93	69	104	93	99	47	59	59	61	67	78	37	46	90	83	168	51	36	73	81	152	70	78	50	73	67	76	55	55	66	65	66	62	52	91	76	74	24	33	44	49	91	28	22	43	37	82	48	71	65	74	80	81	57	64	35	53	53	64	50	76	45	59	68	71	44	63	60	82	47	48	56	70	52	70
KLHDC3_-_42982036.23-P1	122	135	120	106	149	140	88	96	114	153	122	154	132	178	115	119	174	242	187	211	249	210	174	172	192	172	177	193	91	88	221	159	409	107	86	202	199	401	140	147	111	139	173	145	113	142	156	196	169	191	219	214	184	236	59	51	112	117	228	56	49	103	122	171	205	234	187	280	207	222	155	182	153	177	184	199	151	165	173	147	181	170	127	131	114	141	129	140	141	119	116	111
KLHDC3_-_42982061.23-P1	30	21	25	36	36	41	16	15	81	80	71	72	71	73	47	63	45	66	55	68	77	64	52	52	35	49	80	41	13	8	32	24	59	15	15	37	36	71	25	33	31	45	61	37	41	50	49	63	49	47	50	61	38	36	20	12	32	20	58	29	15	38	28	77	68	110	71	64	77	74	35	33	32	35	33	44	37	62	48	45	47	47	37	29	48	40	30	40	49	57	37	36
KLHDC3_-_42982126.23-P1	124	151	130	146	142	154	105	84	106	135	107	127	96	126	94	108	133	146	138	115	142	122	92	104	96	97	104	115	46	55	99	111	168	44	54	84	95	177	90	128	114	124	110	116	101	108	104	100	108	110	119	113	112	125	61	43	84	61	150	62	51	90	99	168	130	129	146	143	136	150	85	94	79	88	94	117	113	97	93	103	99	109	82	71	66	97	80	89	112	101	96	81
KLHDC3_-_42982216.23-P1	121	136	104	146	161	152	88	89	92	101	94	124	137	143	103	100	125	143	162	155	149	168	146	156	132	142	167	168	81	74	161	152	247	100	89	143	143	266	127	169	149	133	141	133	122	132	126	133	110	127	156	139	137	140	58	43	88	112	154	56	59	102	107	182	170	200	159	182	217	178	129	136	163	171	149	188	117	128	108	158	131	145	87	76	97	130	126	128	129	97	112	111
KLHDC3_-_42982250.23-P1	44	55	41	59	56	50	37	39	42	37	31	49	53	29	47	31	84	78	75	84	95	87	55	67	46	77	79	77	34	21	63	51	89	27	31	57	43	88	70	60	68	68	75	80	47	57	54	59	58	59	79	69	67	67	20	19	42	40	73	27	19	53	45	72	73	90	69	101	86	79	36	45	43	51	51	46	58	57	42	64	61	63	38	42	34	50	40	35	63	29	44	35
KLHDC3_-_42982407.23-P1	236	267	239	294	250	314	186	196	81	107	87	89	105	94	80	78	149	190	154	197	159	195	136	158	161	153	188	161	54	59	135	116	257	57	54	98	107	209	118	104	75	126	91	121	91	87	135	144	114	143	136	140	136	179	69	62	114	102	225	47	52	97	117	197	183	199	169	206	223	171	135	176	142	140	174	147	160	162	134	185	167	200	121	124	75	81	97	60	84	80	67	82
KLHDC3_-_42984921.23-P2	102	113	120	125	129	145	68	86	70	90	76	72	75	67	57	59	104	119	100	95	121	109	81	100	85	98	105	106	19	34	58	49	120	19	30	56	54	99	72	110	80	88	93	96	69	78	53	105	88	62	108	101	94	78	30	34	58	68	131	37	51	71	75	192	118	138	105	130	122	135	81	95	83	70	83	102	86	95	88	93	113	101	73	60	73	62	78	73	81	69	74	81
KLHDC3_-_42984929.23-P2	73	91	87	95	100	106	57	68	64	68	58	70	72	73	64	61	142	135	136	150	153	157	90	105	93	113	116	100	38	45	82	68	184	30	38	80	59	131	120	136	125	116	135	154	111	120	102	133	101	99	123	140	101	127	27	33	69	85	142	29	30	70	77	139	96	135	123	98	129	144	68	102	78	98	117	110	98	112	94	122	95	125	74	87	104	125	110	106	112	125	101	116
KLHDC3_-_42984938.23-P2	33	38	26	37	50	40	23	33	29	40	35	37	31	36	27	28	46	57	41	63	64	60	36	49	38	46	54	56	13	13	40	37	56	18	25	43	38	102	33	48	31	43	45	49	31	34	52	39	47	37	46	56	57	60	11	9	21	21	47	15	11	22	27	83	54	63	44	72	68	67	48	50	46	54	47	48	36	53	30	30	45	40	39	35	38	40	32	31	32	41	37	32
KLHDC3_-_42984941.23-P2	74	73	57	72	71	70	47	43	29	29	39	42	37	36	19	39	72	70	66	84	84	73	55	67	58	72	77	63	20	21	35	40	88	11	13	29	26	93	76	79	68	76	72	61	66	55	63	76	66	72	65	69	81	64	15	20	43	35	111	9	10	16	21	47	67	58	88	87	73	89	36	49	45	48	43	52	47	68	67	79	67	61	45	43	28	28	37	42	27	21	26	27
KLHDC3_-_42984957.23-P2	44	46	48	45	51	54	25	36	34	44	37	40	51	56	44	50	60	67	64	81	98	69	36	46	42	39	49	46	16	18	47	38	92	20	21	36	40	85	54	71	54	44	65	65	60	51	49	58	48	56	68	59	52	54	19	17	47	51	81	21	23	28	29	66	60	80	64	67	64	84	42	50	44	50	38	59	42	56	42	50	66	61	37	40	26	20	23	34	34	28	27	23
KLHDC3_-_42985129.23-P2	104	115	90	113	126	107	70	79	118	120	129	122	132	132	80	95	170	159	139	117	156	132	102	102	107	124	129	121	46	56	95	105	201	42	54	73	89	177	130	163	146	159	167	127	131	132	103	139	123	138	144	154	134	142	36	42	63	89	138	68	67	96	135	185	143	158	150	177	193	203	124	117	112	127	134	141	117	134	128	139	157	130	70	92	105	113	120	131	135	136	101	110
KLHDC3_-_42985305.23-P2	80	94	99	89	85	96	51	54	68	86	71	94	92	95	85	61	99	97	115	80	98	106	85	135	98	126	113	92	30	45	76	72	149	26	28	38	63	143	66	68	59	65	66	66	42	44	89	98	95	104	106	120	121	93	21	21	43	50	101	42	31	69	80	140	120	145	110	132	132	146	70	60	56	79	74	74	60	58	89	79	89	73	48	42	60	63	73	79	94	83	67	61
KLHDC4_+_87799396.23-P1P2	95	101	85	105	112	97	77	67	64	82	55	67	65	89	73	73	97	116	96	119	110	111	67	87	74	99	90	90	31	30	71	90	212	30	19	56	50	142	92	89	90	85	109	89	92	104	86	78	69	90	95	102	98	95	18	23	47	48	118	16	15	32	50	71	108	146	106	121	158	110	82	73	88	89	100	73	84	111	77	77	110	131	73	66	61	83	63	65	81	73	58	62
KLHDC4_+_87799482.23-P1P2	48	58	35	56	59	54	41	46	35	50	40	44	42	36	31	35	31	37	30	22	28	38	18	24	13	27	44	30	4	2	21	15	20	9	6	15	25	39	21	20	15	19	32	13	14	16	35	22	22	40	39	35	34	28	10	7	25	16	42	9	11	21	23	29	23	45	30	33	36	33	27	30	26	34	29	40	18	23	25	32	31	25	18	16	14	27	13	20	17	28	14	22
KLHDC4_+_87799491.23-P1P2	41	49	24	54	46	45	30	28	58	55	53	74	60	74	54	50	64	51	64	78	60	80	48	68	57	69	58	58	20	20	40	38	76	29	16	47	40	87	38	53	50	40	75	74	57	56	56	62	61	79	78	58	72	77	14	23	29	47	63	15	17	28	28	63	66	54	64	66	84	69	46	72	50	59	68	56	63	74	59	63	57	58	39	37	59	50	41	68	45	49	58	47
KLHDC4_+_87799512.23-P1P2	72	76	72	86	72	73	67	43	99	116	83	113	117	119	79	113	109	117	89	92	109	102	77	103	93	96	92	96	13	16	59	37	142	16	13	37	35	106	81	115	76	80	91	107	78	84	85	101	87	86	99	91	123	77	22	16	26	32	89	16	23	31	39	119	116	118	125	140	141	138	82	72	75	79	89	101	84	83	68	96	87	107	59	69	60	77	64	72	72	75	69	65
KLHDC4_-_87799176.23-P1P2	44	56	54	33	39	51	18	35	32	39	29	35	29	43	26	37	25	48	31	28	37	46	34	51	25	48	43	36	12	12	26	24	34	8	17	29	32	52	26	42	17	30	31	36	29	28	32	49	36	46	37	37	29	52	10	17	23	27	40	10	9	14	11	21	35	48	29	28	34	28	32	30	26	31	24	38	19	30	36	43	36	49	26	27	30	41	30	49	41	39	32	24
KLHDC4_-_87799206.23-P1P2	256	305	285	332	345	335	207	199	290	333	288	348	343	308	276	267	340	393	372	397	406	399	266	345	274	281	304	329	112	131	249	231	433	113	106	199	219	460	262	271	292	287	290	267	271	278	268	323	283	285	336	330	326	342	99	103	227	224	443	120	134	226	220	528	345	414	331	398	393	412	280	300	275	311	325	336	282	332	276	282	324	325	213	224	199	204	173	192	225	219	164	165
KLHDC4_-_87799221.23-P1P2	21	23	26	33	37	30	25	19	78	104	77	77	88	97	78	83	56	43	50	37	67	41	32	39	47	44	46	29	3	9	25	14	37	10	15	23	28	61	25	44	30	29	26	27	44	27	33	16	30	24	35	33	36	46	12	11	20	25	51	10	18	27	26	44	45	52	40	49	59	56	19	34	27	27	34	31	27	29	50	48	30	37	19	18	27	23	21	21	21	26	13	19
KLHDC4_-_87799521.23-P1P2	79	85	73	75	97	103	53	49	38	39	34	54	49	40	41	40	66	77	84	77	79	69	49	59	51	56	31	45	9	13	21	26	54	24	21	49	44	75	34	46	38	52	53	32	37	33	44	58	53	42	62	69	55	70	4	11	14	18	45	18	15	29	34	72	71	65	57	63	60	61	50	62	45	48	48	55	48	59	53	47	61	41	38	35	49	59	52	60	44	72	49	47
KLHDC4_-_87799529.23-P1P2	26	19	18	26	24	27	20	16	11	16	19	19	13	15	13	12	16	16	16	22	12	16	21	23	8	19	11	20	9	7	15	19	24	13	10	21	10	25	20	21	11	18	23	19	13	13	10	9	6	11	10	13	8	21	8	9	14	13	32	5	7	18	17	28	23	27	12	9	18	20	7	9	6	7	16	9	21	19	11	32	20	20	13	10	14	19	10	20	17	16	12	20
KLHDC4_-_87799576.23-P1P2	30	14	20	30	33	17	15	24	38	53	28	31	43	39	39	44	44	48	46	52	60	62	46	61	57	53	41	56	17	15	32	25	60	17	18	18	29	58	35	44	46	49	48	34	33	33	46	49	44	39	43	46	37	50	18	19	38	25	62	20	21	38	49	85	45	51	48	59	53	53	45	44	43	41	56	61	29	49	41	40	54	53	36	30	17	9	12	14	18	34	13	16
KLHDC7A_+_18807780.23-P1P2	62	84	75	75	85	89	56	53	94	108	104	89	126	111	78	104	86	112	95	100	149	122	108	108	93	98	112	102	42	41	76	64	128	31	40	73	90	108	89	99	86	102	110	106	83	82	105	107	91	110	109	119	132	143	37	38	66	70	112	26	32	52	43	93	96	134	95	117	114	128	84	101	88	93	94	111	98	130	91	121	113	126	85	83	96	99	104	109	112	106	89	95
KLHDC7A_+_18807937.23-P1P2	103	100	64	78	82	118	51	53	97	130	105	110	124	122	98	95	77	98	74	94	105	97	62	75	81	86	79	90	12	11	33	32	83	11	14	24	26	63	92	108	92	101	104	111	104	109	110	111	98	105	119	131	97	107	23	32	47	63	159	15	14	31	38	98	87	127	109	113	132	112	84	92	78	70	93	110	93	70	79	86	56	86	69	55	41	54	42	64	53	59	49	47
KLHDC7A_+_18807940.23-P1P2	29	46	34	38	35	40	20	16	48	50	55	53	51	54	50	46	82	109	79	80	103	82	81	72	87	84	81	93	27	23	48	51	89	28	19	58	48	100	78	88	62	76	100	100	66	74	98	97	101	100	126	102	93	112	30	33	57	77	121	37	46	61	74	133	101	126	95	105	102	128	77	78	69	83	96	98	69	96	80	88	78	88	60	79	49	58	40	47	64	49	50	52
KLHDC7A_+_18807948.23-P1P2	45	44	37	33	30	23	34	30	11	16	15	13	19	22	13	7	45	49	51	65	72	69	43	49	28	44	38	59	11	6	20	16	50	7	12	17	19	62	35	55	49	49	70	40	52	63	42	39	50	41	55	62	59	45	11	15	21	20	63	6	7	19	22	68	34	57	47	50	63	54	36	31	40	57	54	37	28	39	36	48	46	25	26	27	28	47	27	51	38	32	39	35
KLHDC7A_+_18807967.23-P1P2	20	20	26	24	34	29	14	11	18	15	26	20	28	23	15	11	26	36	25	27	22	24	14	26	25	30	30	30	6	5	18	12	22	4	9	18	17	37	25	43	35	29	41	33	24	24	32	31	22	30	26	31	19	25	6	3	8	8	23	12	9	14	16	34	30	30	34	28	39	39	31	27	17	24	26	13	17	21	24	19	30	31	11	16	20	17	25	16	21	21	15	12
KLHDC7A_-_18807488.23-P1P2	42	52	46	58	57	63	32	44	60	65	48	49	50	56	55	53	97	88	112	88	110	101	93	96	83	105	140	117	32	33	75	70	138	26	25	55	42	97	63	77	53	76	68	82	79	58	75	94	92	107	117	96	100	96	22	29	53	59	111	31	35	72	62	117	93	118	93	84	110	96	49	81	70	68	88	87	80	108	92	78	96	98	71	73	74	95	71	83	95	79	73	99
KLHDC7A_-_18807535.23-P1P2	147	199	159	194	175	202	132	142	159	164	137	187	173	168	147	161	247	288	212	247	283	269	191	212	192	193	201	245	51	43	113	105	265	59	61	129	125	299	237	265	260	268	290	285	240	273	181	218	199	211	201	196	217	220	31	44	89	114	239	63	60	139	138	314	217	241	233	297	241	317	162	174	174	185	185	239	204	227	210	261	248	228	147	192	136	178	151	154	169	192	151	141
KLHDC7A_-_18807597.23-P1P2	87	106	86	88	82	85	67	66	67	99	60	110	99	103	71	77	110	140	128	139	146	160	119	135	130	166	142	139	24	25	61	75	186	25	26	59	60	174	95	116	112	139	128	147	102	106	113	138	106	105	129	140	115	126	31	23	48	42	137	33	21	66	81	184	141	178	148	174	169	159	84	98	93	104	115	90	96	115	108	90	132	123	76	85	85	128	91	84	113	119	107	102
KLHDC7A_-_18807723.23-P1P2	20	23	19	20	22	28	16	6	7	13	6	12	20	9	10	8	31	37	33	35	35	23	19	20	29	25	28	18	11	11	18	19	39	11	13	9	24	43	29	35	30	40	30	23	27	28	18	33	29	29	33	33	31	41	14	16	21	16	39	8	6	10	14	18	46	43	50	37	61	50	16	31	18	27	25	30	20	27	26	25	37	33	12	28	27	26	24	21	35	23	26	18
KLHDC7A_-_18807755.23-P1P2	108	140	118	139	146	123	93	87	177	231	210	214	181	224	183	139	209	222	198	199	207	241	144	197	153	163	170	187	66	50	106	114	230	78	55	95	107	207	125	163	154	155	175	191	142	163	129	157	120	153	147	154	169	163	48	51	97	108	225	63	73	97	87	190	197	196	177	178	199	201	130	140	125	157	143	153	150	190	167	159	174	190	126	124	117	154	129	165	128	138	121	138
KLHDC7B_+_50986006.23-P1P2	78	84	74	68	111	105	63	54	59	66	102	85	85	86	65	70	106	132	93	136	155	128	82	106	87	96	97	88	25	35	70	71	152	25	22	52	51	127	78	90	97	104	93	103	101	96	110	108	97	81	110	112	83	119	22	44	47	54	118	25	23	52	50	123	82	109	80	117	107	92	92	66	88	96	82	104	89	91	78	94	105	95	66	62	79	109	63	85	90	78	76	81
KLHDC7B_+_50986017.23-P1P2	67	68	59	63	67	66	40	61	81	85	78	77	99	93	77	61	93	122	103	98	96	100	71	93	53	73	78	73	31	37	57	65	95	24	27	39	49	76	80	95	105	101	104	89	74	87	72	77	94	104	98	95	83	81	30	12	48	58	81	14	18	27	43	54	103	87	84	101	98	104	61	61	59	74	80	65	83	88	86	98	76	106	66	53	92	93	68	97	96	92	90	71
KLHDC7B_+_50986060.23-P1P2	173	186	155	181	215	162	103	127	72	131	111	92	99	118	103	85	172	191	169	212	235	205	155	165	140	165	186	173	68	74	141	137	232	72	66	142	146	233	150	154	129	163	148	167	152	141	147	170	157	181	183	186	163	178	71	83	137	141	210	62	55	123	107	174	176	189	188	203	171	200	136	163	155	183	178	143	156	184	147	176	196	197	120	110	144	171	135	137	131	161	116	109
KLHDC7B_+_50986078.23-P1P2	101	159	109	131	129	124	91	81	66	77	85	73	80	69	48	69	106	125	96	120	130	135	62	99	101	85	103	94	36	45	97	74	119	39	51	101	96	154	63	84	84	101	85	85	77	72	75	97	78	86	83	96	84	98	53	39	94	102	143	30	39	43	56	77	113	153	133	143	128	165	52	84	73	77	83	56	100	99	98	108	102	103	54	46	73	88	75	87	99	87	81	73
KLHDC7B_+_50986119.23-P1P2	79	85	98	84	85	91	62	72	253	247	260	268	274	265	248	236	149	206	173	194	191	173	126	131	129	139	153	172	54	58	91	96	187	63	78	114	133	224	118	152	137	155	180	169	143	137	130	162	121	140	192	159	142	157	65	65	105	100	198	53	54	117	109	218	178	230	206	219	220	187	127	137	155	155	150	116	148	177	169	147	137	174	118	107	125	162	105	164	122	148	120	134
KLHDC7B_+_50986233.23-P1P2	55	66	49	56	63	63	32	33	48	51	44	54	42	73	41	43	32	64	42	78	62	59	55	53	47	61	78	60	15	21	29	39	62	12	14	32	38	68	53	60	45	48	44	62	38	45	47	46	48	62	42	46	53	52	17	22	38	28	85	17	16	38	43	66	45	61	58	51	56	54	62	60	55	60	74	51	33	37	46	51	41	39	41	32	64	63	45	60	65	70	60	48
KLHDC7B_+_50986500.23-P1P2	135	155	131	137	169	174	120	104	88	111	98	110	99	116	93	86	159	230	186	214	188	209	155	174	171	176	198	167	52	75	134	114	307	53	65	135	118	251	154	173	171	173	174	191	151	151	160	203	158	195	193	193	183	188	43	33	84	99	198	33	55	99	120	208	189	180	169	163	203	213	102	134	116	155	146	127	126	167	154	140	176	173	110	129	116	131	118	138	143	126	100	125
KLHDC7B_-_50986034.23-P1P2	183	223	195	169	197	221	136	149	164	163	152	177	182	169	131	147	189	186	192	235	260	242	142	200	175	180	195	194	57	65	101	105	249	48	53	65	108	230	208	228	197	231	224	231	187	210	125	181	190	197	152	166	213	197	46	35	91	110	238	47	64	92	115	255	184	214	182	194	232	251	135	150	141	166	156	173	180	182	133	148	192	153	137	143	148	150	164	146	137	187	145	134
KLHDC7B_-_50986513.23-P1P2	219	225	204	229	208	211	156	148	291	358	295	322	290	331	283	284	225	250	222	273	265	268	169	200	210	219	211	231	72	87	145	172	276	56	67	143	114	231	175	212	186	221	223	229	193	183	207	165	195	192	180	189	178	176	79	79	177	168	246	78	70	142	190	258	238	250	247	288	273	267	178	210	163	188	178	205	175	199	174	197	203	241	134	139	149	184	153	198	174	197	158	152
KLHDC7B_-_50986526.23-P1P2	95	90	96	99	86	104	67	67	78	102	107	108	106	86	109	92	110	130	108	140	134	117	107	137	108	135	100	116	27	23	68	53	109	34	28	63	66	134	99	107	100	114	105	104	93	95	83	107	89	96	96	113	125	116	33	29	57	63	114	45	43	87	95	165	110	131	103	112	159	150	84	87	95	118	103	96	80	94	80	85	105	101	61	75	59	82	84	77	90	68	69	66
KLHDC8A_+_205325509.23-P1P2	108	156	115	139	134	125	87	93	150	164	144	169	151	135	145	125	170	233	169	201	213	201	139	171	164	125	165	182	83	82	162	172	266	76	73	125	159	248	162	176	175	177	202	192	172	161	137	181	187	181	182	209	188	192	52	57	125	138	220	119	77	162	169	308	217	243	232	229	250	260	172	183	150	153	179	177	180	179	137	179	212	208	129	124	158	179	163	168	186	194	152	153
KLHDC8A_+_205325816.23-P1P2	142	146	137	157	150	170	110	103	131	127	138	126	136	157	114	137	128	146	116	148	171	153	109	124	117	109	134	148	24	32	62	49	170	21	20	39	57	139	81	103	106	99	101	124	92	83	102	130	102	118	120	133	132	134	21	29	51	52	161	34	46	64	56	176	147	157	135	158	163	181	98	91	104	114	94	120	107	164	109	163	134	157	102	121	111	128	122	163	97	118	119	97
KLHDC8A_+_205325846.23-P1P2	203	181	209	209	205	216	156	142	194	222	193	219	209	217	211	184	248	289	250	299	275	303	215	250	185	244	251	256	85	98	172	169	324	85	63	154	168	326	203	223	221	203	237	273	214	186	193	254	217	238	236	248	230	226	63	64	133	133	210	89	89	155	140	289	207	268	198	247	247	235	178	247	205	194	249	242	212	236	214	225	266	243	186	187	211	214	189	191	212	208	166	213
KLHDC8A_+_205325992.23-P1P2	170	176	172	191	182	175	93	138	140	141	141	179	182	142	147	153	170	191	192	190	206	206	140	150	131	165	167	156	52	50	114	97	250	48	56	96	102	194	113	128	139	179	139	150	149	143	150	173	153	162	173	150	155	173	37	43	82	95	179	46	47	102	98	206	138	152	192	185	205	186	125	163	135	159	150	145	127	141	105	157	154	169	95	99	74	92	67	86	92	100	76	76
KLHDC8A_+_205326017.23-P1P2	52	55	56	59	78	89	40	40	180	223	189	214	238	225	188	191	151	157	140	144	166	169	105	167	118	128	148	151	40	33	83	77	201	39	41	71	67	214	124	144	121	152	131	130	121	137	106	143	98	120	116	128	126	141	36	27	68	80	152	23	29	76	62	155	134	143	142	143	161	173	98	98	111	104	121	108	122	134	102	145	126	135	78	94	56	71	53	71	75	78	43	53
KLHDC8A_+_205326020.23-P1P2	194	243	187	227	223	233	127	170	122	167	156	157	131	160	112	133	155	198	188	196	197	213	143	150	148	160	184	147	36	35	77	77	161	57	46	109	111	180	143	145	132	126	156	155	119	111	160	160	150	151	163	140	139	151	43	47	91	84	184	58	69	104	110	266	195	241	202	189	264	262	123	109	108	113	110	129	133	155	140	148	174	162	106	109	113	111	139	128	115	141	113	118
KLHDC8A_-_205325560.23-P1P2	59	68	45	55	71	62	28	47	70	108	66	75	108	85	68	70	102	90	110	113	107	104	68	102	81	80	86	85	29	24	46	54	92	21	18	45	49	92	72	87	78	107	97	79	70	83	78	99	95	94	101	84	90	90	27	23	51	67	102	26	21	41	53	107	88	103	98	125	130	149	81	83	89	89	95	92	62	72	59	79	75	78	53	70	90	90	101	99	93	101	80	76
KLHDC8A_-_205325623.23-P1P2	162	182	172	182	176	179	113	149	81	110	94	125	100	111	74	83	137	187	165	162	181	216	140	128	140	184	136	165	61	61	118	89	209	54	55	99	105	184	109	123	102	127	120	123	105	118	124	173	140	157	160	141	149	149	61	60	103	109	246	43	45	54	91	171	182	197	159	171	188	173	114	123	128	122	160	125	123	157	146	142	160	161	109	105	117	164	146	154	161	180	124	129
KLHDC8A_-_205325803.23-P1P2	180	226	184	209	164	228	133	136	227	285	228	279	265	288	226	204	212	287	251	271	268	265	245	254	196	230	234	214	84	67	178	167	399	74	93	140	132	335	203	255	188	222	254	250	209	253	197	235	234	251	269	257	257	243	55	62	135	130	300	64	61	118	127	307	270	316	305	308	330	316	199	201	164	221	187	199	232	230	241	247	253	262	189	202	134	169	155	159	166	192	145	131
KLHDC8A_-_205325865.23-P1P2	55	58	66	55	55	80	38	34	69	77	76	63	87	69	73	87	126	111	115	125	151	145	108	107	102	109	130	128	37	18	84	64	156	20	32	61	64	122	112	127	116	145	124	124	87	117	100	103	81	90	90	111	110	113	39	34	79	90	160	46	42	80	128	162	97	136	126	122	121	142	96	118	80	78	81	117	111	124	110	91	116	121	87	80	131	138	117	149	134	144	119	120
KLHDC8B_+_49209501.23-P1P2	167	200	208	198	235	223	155	130	108	157	153	122	151	148	117	93	180	183	167	171	192	178	141	156	139	182	182	166	53	50	79	101	211	45	53	100	107	197	118	154	166	158	173	174	134	174	122	145	146	158	156	157	144	135	33	32	85	88	187	52	50	84	106	189	207	215	198	195	216	213	118	126	90	118	110	116	147	125	112	175	165	163	110	125	143	138	121	146	152	142	114	138
KLHDC8B_-_49209069.23-P1P2	81	85	77	76	106	85	56	52	89	95	95	106	98	121	79	92	92	128	116	154	144	127	88	125	120	108	103	106	46	37	90	85	142	43	39	85	83	164	109	124	114	109	130	137	104	104	108	107	105	104	122	129	110	95	37	40	73	82	162	74	44	105	90	165	122	124	139	156	174	127	97	138	111	118	124	134	82	119	126	103	119	103	57	87	87	80	70	99	99	98	82	87
KLHDC8B_-_49209072.23-P1P2	109	145	115	141	140	125	87	84	28	41	42	55	36	35	40	35	87	99	75	99	92	86	71	69	64	85	68	74	16	15	26	48	91	24	19	44	45	104	104	91	83	108	94	87	77	89	68	84	64	82	79	60	80	85	17	16	32	25	87	19	14	49	44	131	76	95	81	90	98	98	56	80	67	71	73	74	53	70	67	74	72	86	55	47	41	50	49	51	54	44	39	47
KLHDC8B_-_49209075.23-P1P2	91	104	106	82	107	115	60	63	77	88	70	103	88	109	66	90	131	157	124	167	140	136	115	125	115	126	159	126	23	31	77	82	168	27	36	58	64	141	119	101	119	140	130	121	114	111	140	115	120	138	125	139	154	124	36	27	63	78	148	32	49	56	68	173	115	145	105	155	154	135	93	95	92	116	121	131	101	132	112	110	116	123	88	92	86	85	101	98	98	103	88	84
KLHDC8B_-_49209080.23-P1P2	37	42	34	55	51	49	24	24	100	100	89	91	90	109	90	89	63	79	63	81	73	95	48	50	45	65	67	53	23	17	36	44	79	23	25	45	45	78	45	36	48	59	47	40	59	54	58	58	63	75	72	71	65	73	22	27	43	39	96	19	16	45	43	81	45	71	72	62	83	69	49	54	75	63	73	53	62	76	50	62	64	60	52	42	40	59	41	50	50	54	39	42
KLHDC8B_-_49209083.23-P1P2	73	63	64	69	84	100	61	64	135	139	131	134	148	193	125	156	163	170	172	136	193	165	128	182	140	141	155	166	37	41	64	74	200	37	32	75	62	162	126	145	124	127	154	172	124	152	147	166	129	146	175	137	154	155	23	27	59	71	155	60	37	58	79	183	173	188	162	200	213	213	120	118	84	109	97	108	110	126	122	131	127	118	79	106	98	98	90	103	98	101	100	80
KLHDC8B_-_49209097.23-P1P2	154	168	126	157	151	167	96	117	128	120	120	131	138	154	101	126	167	160	184	201	207	197	128	165	158	180	178	189	57	46	97	104	252	33	41	76	91	176	140	142	123	163	167	131	119	136	138	155	128	134	168	156	136	142	49	53	85	74	183	46	42	71	107	195	195	178	182	213	205	216	122	141	159	140	144	126	144	176	151	148	148	139	124	123	119	130	117	118	134	147	116	113
KLHDC8B_-_49209114.23-P1P2	114	124	124	129	147	146	94	100	183	154	176	182	205	218	173	179	113	152	105	141	143	167	95	105	94	120	116	129	47	55	89	71	154	42	31	68	61	118	102	112	94	112	123	117	100	93	111	115	109	100	134	103	95	106	40	42	104	91	162	48	41	67	80	154	134	167	175	154	165	172	78	121	91	116	103	119	86	115	91	108	119	108	79	74	69	80	68	62	78	74	62	53
KLHDC8B_-_49209431.23-P1P2	166	206	193	212	186	201	138	129	190	250	225	251	247	221	209	217	228	253	217	228	247	278	173	210	158	191	175	187	75	81	155	177	284	63	56	106	119	231	161	187	145	182	170	190	156	158	192	217	173	185	221	201	180	197	60	64	117	144	227	88	98	149	202	287	214	210	215	217	266	266	163	194	177	185	187	201	153	201	209	226	226	216	142	152	129	156	133	158	145	186	132	113
KLHDC8B_-_49209498.23-P1P2	96	104	83	102	117	127	74	60	116	165	107	132	163	168	128	132	132	188	123	144	159	161	111	113	121	113	117	129	22	34	55	56	88	18	18	50	33	73	97	147	102	122	141	125	107	110	101	114	114	137	135	129	116	130	26	49	75	85	130	30	33	65	69	136	99	130	94	102	117	108	86	98	74	87	95	94	91	118	104	116	127	138	71	81	47	75	67	74	68	73	41	69
KLHDC9_+_161068201.23-P1P2	33	30	24	35	30	33	16	16	18	10	9	15	14	10	12	14	38	41	52	51	64	54	30	39	27	28	27	18	4	10	18	13	36	13	10	21	18	43	26	30	18	27	23	30	22	23	26	50	44	49	46	34	50	41	7	14	20	19	35	10	6	9	20	32	49	54	45	60	52	57	36	34	31	32	47	37	31	29	38	38	40	47	20	26	25	27	26	31	35	34	25	31
KLHDC9_+_161068214.23-P1P2	39	44	30	56	47	59	29	27	37	40	39	36	58	54	34	44	34	39	45	39	39	41	45	50	38	47	38	52	5	9	27	22	66	6	8	28	19	49	26	37	23	32	33	35	32	26	38	64	57	54	48	61	66	60	11	11	27	28	52	5	12	20	21	55	41	53	35	48	52	34	34	41	35	33	28	38	30	44	42	57	36	43	49	38	32	33	34	26	24	38	37	29
KLHDC9_+_161068340.23-P1P2	170	167	143	189	169	176	116	110	101	136	110	123	102	119	93	85	158	180	173	169	197	167	129	184	138	188	171	170	12	10	34	31	230	10	10	31	35	248	172	199	193	247	212	225	190	196	155	168	165	163	177	191	211	173	12	8	19	29	193	15	14	23	34	194	175	202	189	223	240	227	143	174	177	182	192	168	118	146	137	153	160	194	115	129	105	121	103	102	134	132	106	105
KLHDC9_+_161068567.23-P1P2	56	62	52	54	69	64	40	42	57	70	57	54	58	71	74	60	91	96	106	108	119	93	63	106	74	85	79	89	18	13	39	27	126	8	24	34	29	114	92	94	77	86	97	113	104	79	70	106	70	109	105	110	85	94	13	17	44	42	117	26	25	39	30	132	114	99	83	112	120	115	63	83	77	79	84	75	76	91	78	108	94	85	69	65	97	122	109	145	140	152	116	114
KLHDC9_-_161068173.23-P1P2	130	163	124	169	185	163	108	105	111	132	83	103	131	130	95	133	157	224	206	201	238	210	145	180	159	158	183	170	46	71	85	109	205	69	61	116	135	225	170	179	137	172	156	165	119	135	138	168	144	167	155	196	178	179	61	74	135	128	237	64	63	84	105	226	173	231	187	215	250	213	131	146	143	144	172	162	141	164	136	154	166	178	102	142	89	105	82	117	100	127	75	102
KLHDC9_-_161068185.23-P1P2	27	33	28	32	42	38	22	36	52	101	64	81	72	91	67	67	55	57	59	87	62	66	58	57	55	66	65	53	23	23	57	51	61	21	25	44	41	53	62	65	57	69	65	53	77	64	44	56	34	39	56	49	63	59	24	25	36	46	54	25	28	46	52	47	69	69	64	77	70	79	54	44	47	59	65	71	59	60	46	57	81	64	46	52	74	69	55	58	62	58	66	73
KLHDC9_-_161068194.23-P1P2	276	342	322	318	356	309	230	223	340	408	395	338	411	472	343	362	348	358	351	370	402	388	266	296	309	340	296	325	152	121	291	266	403	130	132	267	229	355	250	325	242	289	289	330	272	253	320	346	339	361	327	340	347	311	109	105	234	231	417	100	131	179	202	355	340	411	360	370	388	404	250	279	258	297	293	286	296	385	298	305	315	394	237	234	238	289	226	261	262	285	233	256
KLHDC9_-_161068277.23-P1P2	145	166	134	163	159	166	115	107	165	213	170	182	203	224	181	182	214	257	234	252	260	224	184	232	206	188	230	211	57	68	131	123	263	53	48	112	101	253	156	207	158	196	216	195	183	178	195	225	189	237	256	221	211	220	47	68	123	139	245	56	70	120	130	279	216	242	213	259	269	270	162	206	178	176	215	187	137	198	163	201	170	194	135	135	141	190	156	141	148	170	141	142
KLHDC9_-_161068548.23-P1P2	92	107	71	70	112	92	80	75	77	120	75	91	104	87	88	85	129	122	111	123	115	114	102	118	110	118	118	111	28	22	57	58	147	16	15	49	52	142	138	133	111	137	155	154	132	156	101	122	102	105	111	106	108	138	16	22	36	47	123	6	15	26	31	82	112	128	117	122	133	133	89	110	91	76	100	104	83	105	83	119	114	108	79	98	103	111	112	104	106	126	88	86
KLHDC9_-_161068577.23-P1P2	49	79	75	79	81	91	54	57	51	76	41	50	62	55	48	48	63	88	68	75	90	81	59	63	62	64	68	69	19	17	52	55	99	21	24	43	51	86	72	68	62	68	75	77	68	73	53	71	57	71	63	68	68	60	18	27	33	47	99	16	17	38	28	60	42	96	72	71	91	91	62	77	60	64	84	64	64	78	54	61	61	46	37	41	47	51	40	58	43	51	46	47
KLHL10_+_39994137.23-P1P2	30	32	23	25	34	31	21	26	26	34	15	40	33	32	24	21	45	54	43	38	49	50	22	33	29	24	23	37	13	9	21	27	51	11	8	11	14	49	40	46	31	48	46	51	38	33	34	31	32	29	36	35	39	36	11	10	26	22	49	9	7	17	18	52	45	35	53	45	53	48	25	50	43	45	52	49	19	46	26	29	29	42	19	18	45	49	42	57	49	54	44	39
KLHL10_+_39994145.23-P1P2	74	103	93	107	98	88	67	56	103	130	98	96	101	104	105	79	155	157	189	168	181	190	133	142	143	162	175	186	73	64	150	140	232	53	68	110	132	252	131	182	122	186	167	159	147	144	140	153	122	136	155	176	151	165	64	51	100	114	222	63	65	120	128	219	164	184	136	199	159	186	136	162	123	176	155	164	117	163	158	133	164	173	116	118	118	147	135	156	178	152	137	137
KLHL10_+_39994159.23-P1P2	19	11	9	10	14	11	14	8	34	35	35	50	45	39	35	42	45	39	41	43	54	55	32	35	17	32	31	21	12	11	34	21	65	11	14	28	29	55	37	43	43	57	46	50	35	32	29	34	25	27	27	31	36	28	13	17	18	29	79	11	8	12	17	44	37	44	42	38	41	40	30	45	21	29	42	35	26	39	23	19	28	26	23	35	42	51	37	49	50	48	49	37
KLHL10_+_39994166.23-P1P2	13	9	7	24	14	15	10	3	28	33	35	33	36	27	11	21	14	22	20	25	19	30	15	20	23	23	15	16	5	6	2	5	13	3	4	3	5	18	19	9	11	15	18	14	13	6	21	21	15	20	22	25	24	20	7	4	10	13	24	11	6	22	20	28	26	32	27	32	32	22	11	21	17	24	24	13	20	27	20	25	19	31	11	15	18	12	17	20	20	16	3	17
KLHL10_+_39994209.23-P1P2	62	53	34	56	63	58	36	45	70	97	88	84	104	82	79	73	70	103	83	80	86	86	53	68	78	69	80	94	27	28	56	70	119	32	36	72	58	109	86	98	87	89	99	124	88	94	62	69	86	85	85	77	82	96	26	24	50	62	91	30	24	72	69	137	74	99	97	85	126	86	82	86	80	85	81	106	60	88	85	63	86	73	69	60	69	70	63	70	73	82	59	62
KLHL10_+_39994338.23-P1P2	30	31	35	31	46	35	27	33	13	15	14	22	10	21	14	8	41	50	44	39	44	41	27	18	18	28	42	44	9	9	26	33	27	20	21	30	34	35	22	27	27	27	34	21	31	20	28	23	27	41	26	43	40	31	12	14	23	24	33	19	11	24	33	52	30	41	35	34	37	37	16	16	27	22	23	25	34	22	29	31	26	30	19	21	8	13	8	14	10	14	10	14
KLHL10_+_39994351.23-P1P2	149	180	167	158	171	165	138	137	212	250	200	206	236	244	215	225	135	150	136	167	191	187	112	160	153	149	176	139	45	36	83	103	152	64	75	119	110	246	122	172	155	161	159	173	139	128	130	143	102	157	132	160	149	123	37	63	69	92	171	51	66	113	108	196	147	202	160	189	173	185	125	136	116	146	170	167	135	147	126	135	137	159	118	91	76	91	62	81	77	82	67	84
KLHL10_-_39994113.23-P1P2	75	80	74	64	84	79	60	62	35	28	41	49	43	37	40	46	82	83	56	86	70	93	62	64	52	69	72	75	41	48	67	77	103	36	38	65	68	98	56	54	67	68	70	67	53	45	57	58	65	66	70	74	68	69	33	43	74	52	88	49	49	51	77	89	65	87	65	71	68	73	52	62	52	44	72	54	41	64	43	60	71	44	41	45	58	42	58	53	42	60	43	49
KLHL10_-_39994120.23-P1P2	131	150	125	136	121	154	127	126	99	102	134	133	141	138	113	92	164	147	177	156	192	179	106	126	108	147	137	139	53	62	102	95	164	59	61	91	98	156	135	160	121	143	122	162	127	132	111	137	134	164	139	123	137	136	44	44	90	106	161	63	66	93	121	165	131	181	158	186	149	166	97	128	101	102	114	133	106	156	130	149	135	154	103	109	90	115	96	121	116	105	87	94
KLHL10_-_39994497.23-P1P2	34	48	46	36	33	35	32	26	5	12	10	9	17	24	18	15	9	8	11	5	7	5	3	9	2	10	5	6	3	4	7	11	10	7	4	8	6	6	12	11	12	16	16	14	14	10	8	11	14	13	14	10	11	16	5	1	3	3	5	5	8	13	16	14	14	22	13	21	17	20	8	12	8	5	11	6	10	3	9	9	11	7	3	6	10	18	9	11	6	22	17	7
KLHL11_+_40021160.23-P1P2	41	31	35	30	42	28	26	28	74	91	86	110	85	90	83	72	119	123	120	107	126	126	94	118	88	105	109	141	35	36	67	80	170	26	23	47	36	124	93	109	114	119	128	124	119	100	106	139	96	131	107	117	107	125	20	26	43	66	114	30	25	45	53	129	104	128	127	144	118	123	63	103	101	79	96	121	77	102	75	102	111	99	79	63	86	94	86	82	100	92	90	87
KLHL11_+_40021374.23-P1P2	15	18	14	26	23	14	15	13	41	40	37	46	48	39	33	37	30	60	56	53	52	51	44	53	60	36	58	49	12	10	19	29	65	13	5	14	17	41	41	49	41	69	61	64	54	57	28	34	58	43	42	54	51	54	13	11	13	19	58	19	22	32	43	95	51	81	69	59	54	71	44	40	29	26	29	24	34	46	39	50	49	44	34	32	17	36	21	18	17	26	21	18
KLHL11_+_40021451.23-P1P2	200	253	219	238	249	264	156	162	156	156	161	147	142	134	106	108	204	230	206	211	234	237	148	183	186	181	203	196	54	61	114	125	247	65	64	138	98	219	126	164	148	156	135	178	128	143	170	187	164	157	200	192	197	175	61	51	121	138	237	65	83	125	136	321	179	220	194	226	219	220	132	134	145	139	161	144	146	187	150	172	195	181	136	115	176	198	153	173	201	210	160	165
KLHL11_+_40021619.23-P1P2	86	106	120	94	142	134	78	105	115	124	145	125	144	121	112	118	149	196	177	212	197	221	125	154	142	152	150	133	37	57	95	83	153	46	47	88	67	157	116	149	158	163	183	158	117	125	130	140	120	157	129	147	145	150	49	63	89	112	185	55	50	96	104	162	154	153	173	153	201	167	99	121	136	139	145	141	124	142	106	144	148	134	108	105	99	130	111	130	122	129	112	104
KLHL11_+_40021652.23-P1P2	47	62	45	52	51	63	38	47	44	59	59	60	68	68	39	44	48	54	37	56	80	50	26	44	28	44	45	38	8	10	33	36	80	14	16	27	23	58	20	24	29	26	37	33	15	31	44	49	46	55	64	39	37	47	10	12	20	24	56	11	13	20	28	55	50	54	45	46	62	58	50	41	46	44	45	54	55	52	57	61	42	48	33	34	46	32	38	50	41	33	29	41
KLHL11_-_40021267.23-P1P2	22	7	14	8	12	20	17	7	33	51	48	40	33	49	31	31	57	50	49	52	54	58	26	32	28	34	36	33	13	10	18	21	39	15	12	24	21	41	42	55	52	49	38	59	41	45	27	35	35	39	48	38	33	35	11	10	24	31	44	10	6	21	17	24	31	22	31	26	40	35	18	22	22	41	28	29	28	48	47	53	36	33	33	21	2	9	5	12	8	8	9	10
KLHL11_-_40021270.23-P1P2	96	111	126	106	111	106	72	70	135	165	124	121	160	135	134	124	187	184	218	204	236	283	143	187	143	166	199	171	37	33	55	88	178	32	40	70	62	185	153	150	142	138	133	140	121	120	163	176	165	145	172	167	153	155	45	31	78	88	207	49	57	127	120	239	187	190	192	199	214	205	135	157	143	141	136	171	141	171	133	154	168	144	121	111	112	123	109	123	123	105	111	97
KLHL11_-_40021273.23-P1P2	67	86	71	92	84	84	53	40	57	104	72	67	87	70	65	58	97	109	88	97	101	127	93	114	84	93	99	110	31	22	58	61	121	23	34	59	63	135	132	129	101	122	128	140	109	140	92	66	69	92	107	123	113	138	26	31	61	49	155	42	38	72	71	141	112	108	91	130	121	121	80	81	68	75	103	73	114	112	93	100	115	114	64	84	82	112	103	71	96	101	84	90
KLHL11_-_40021290.23-P1P2	70	58	47	75	56	69	54	40	45	50	45	74	56	55	43	47	62	72	74	81	96	86	47	81	60	57	78	66	23	23	42	42	89	24	24	55	45	82	49	46	53	76	73	89	59	56	61	70	57	73	69	65	71	51	18	17	40	53	58	13	12	30	30	49	77	88	63	78	73	68	50	53	37	53	39	64	56	48	56	48	50	60	44	43	36	58	59	63	66	77	59	54
KLHL11_-_40021667.23-P1P2	71	81	60	76	87	69	45	52	24	37	15	39	25	17	30	27	39	46	38	34	38	43	21	47	46	42	50	35	11	10	18	14	35	9	5	16	17	34	22	16	14	25	27	14	19	14	15	28	25	37	29	28	26	24	11	15	34	23	65	7	10	20	17	32	21	37	31	27	32	29	34	43	22	24	37	41	25	24	30	23	24	35	19	24	23	17	22	24	19	31	22	25
KLHL12_+_202895970.23-P1P2	95	84	89	113	105	90	71	66	76	105	87	82	101	106	86	74	103	126	124	165	144	154	113	155	116	142	130	129	42	45	80	74	139	32	49	47	76	118	105	137	94	132	110	116	109	111	91	135	114	118	126	139	101	116	44	34	96	83	135	43	45	76	76	169	151	146	117	120	121	137	104	97	75	105	81	109	78	92	92	86	112	96	79	66	70	88	81	85	88	82	61	76
KLHL12_+_202896350.23-P1P2	33	37	42	39	35	49	34	26	70	55	40	75	54	70	50	49	46	70	48	73	99	54	48	41	39	47	71	53	15	16	56	45	118	20	14	41	33	72	85	84	87	86	91	85	66	72	65	83	71	80	104	82	85	75	15	14	44	52	97	36	30	79	85	172	80	77	72	97	85	96	59	50	39	55	59	76	61	73	67	60	69	73	45	49	23	41	27	37	52	38	29	34
KLHL12_-_202895910.23-P1P2	66	86	88	119	87	118	60	76	58	119	68	83	73	89	65	79	120	182	126	144	159	173	118	139	109	124	130	148	44	29	70	77	172	38	35	69	79	184	79	79	82	97	105	115	68	111	98	116	120	111	125	131	126	108	20	29	50	64	141	24	37	58	54	128	124	145	134	148	147	161	80	117	99	105	129	102	91	118	109	104	132	129	88	101	104	114	100	117	140	112	111	114
KLHL12_-_202895921.23-P1P2	197	231	188	214	207	216	169	151	174	197	172	229	192	213	172	175	242	275	279	288	302	283	222	280	204	277	256	259	88	87	177	208	313	62	87	177	192	306	201	244	227	234	229	249	224	212	240	260	223	261	251	256	273	241	90	81	166	174	290	83	103	174	189	316	251	277	253	281	261	297	192	214	203	220	211	213	185	254	228	257	268	273	177	165	148	178	144	172	161	156	131	125
KLHL12_-_202895934.23-P1P2	142	159	121	134	150	141	114	113	159	165	136	149	169	171	150	112	190	186	147	192	219	201	113	125	126	122	135	165	52	54	111	108	180	51	58	120	118	202	113	143	142	129	147	148	121	127	113	142	139	131	160	160	160	139	49	53	104	90	175	41	39	86	114	160	152	172	179	178	170	200	103	120	117	118	126	153	138	146	122	129	156	173	118	126	73	92	85	103	111	112	91	85
KLHL12_-_202896020.23-P1P2	15	11	18	19	26	11	14	11	38	43	32	52	41	50	42	30	36	35	37	52	47	36	50	45	25	35	36	48	15	18	28	13	38	27	19	37	30	54	42	38	36	51	53	46	51	47	32	30	38	27	41	38	34	33	18	30	25	45	69	26	28	29	41	68	34	40	33	42	41	41	37	32	41	24	48	44	31	31	34	49	43	35	32	33	25	27	27	26	37	37	27	23
KLHL12_-_202896027.23-P1P2	31	39	33	32	46	36	22	28	27	39	22	31	49	21	18	26	67	90	67	89	77	75	44	67	51	57	71	65	10	17	41	35	89	17	13	32	40	71	66	53	39	42	66	71	59	54	50	66	49	42	44	49	43	47	23	12	35	22	64	20	16	31	39	58	68	93	73	84	84	95	49	54	32	56	58	52	51	65	71	74	73	68	55	68	40	48	43	38	51	54	44	36
KLHL12_-_202896181.23-P1P2	100	131	99	105	127	129	86	55	52	69	61	59	57	67	61	51	85	95	95	95	107	120	71	99	79	94	91	125	31	28	59	54	122	23	24	37	59	113	56	84	78	75	80	83	76	66	72	92	71	84	105	99	73	85	16	33	49	53	105	19	26	50	49	102	112	118	112	109	115	121	59	90	82	81	95	76	93	107	98	92	95	113	71	73	64	72	67	81	80	90	50	65
KLHL12_-_202896341.23-P1P2	22	24	24	29	28	30	21	19	63	66	60	44	65	38	57	55	59	65	48	43	66	82	29	50	41	37	48	52	8	15	23	31	67	10	13	31	29	77	67	83	63	95	64	66	62	55	48	62	42	71	64	65	39	44	12	14	17	24	73	14	11	16	21	75	51	64	60	69	74	71	36	52	38	49	47	48	44	55	55	57	54	56	44	42	55	61	54	54	61	64	43	43
KLHL12_-_202896347.23-P1P2	9	5	11	13	9	4	3	5	7	8	9	5	8	11	6	12	9	11	18	11	14	16	8	15	10	12	11	10	1	0	3	4	10	3	4	7	3	10	7	10	18	3	15	5	6	7	7	15	19	18	15	10	8	12	3	3	9	5	18	3	1	3	6	20	11	15	11	9	12	14	5	7	9	7	10	8	3	11	9	7	13	4	7	13	19	17	22	24	24	31	23	15
KLHL13_+_117250366.23-P1P2	79	116	95	115	91	109	81	64	85	106	94	95	91	102	74	80	94	102	106	90	111	128	93	114	103	83	92	135	26	24	59	60	129	26	30	58	55	112	94	100	92	91	98	99	96	102	93	133	94	113	119	116	122	120	24	23	71	71	138	25	25	55	66	156	108	140	129	130	132	140	98	134	110	98	132	126	96	109	88	116	137	143	83	86	92	90	81	94	112	88	68	93
KLHL13_+_117250748.23-P1P2	14	19	20	15	18	15	11	9	46	35	43	42	54	36	37	44	33	43	39	45	53	56	28	48	34	42	36	24	7	8	27	29	63	17	12	23	23	51	29	45	34	32	36	48	32	53	32	45	36	32	40	41	34	40	9	10	15	18	44	13	6	21	13	51	51	56	53	70	67	64	34	50	40	34	46	55	35	42	25	34	43	37	29	18	8	11	10	12	14	19	8	12
KLHL13_+_117250751.23-P1P2	21	30	18	27	20	36	17	20	36	57	36	72	54	53	59	53	28	29	22	30	19	27	20	31	16	23	29	22	5	11	13	24	42	7	10	13	15	34	25	33	22	39	17	13	15	23	17	22	24	15	26	17	24	16	8	9	21	13	31	11	6	11	14	16	14	33	22	35	27	29	26	32	25	27	25	29	15	34	14	36	37	25	13	16	24	40	21	32	36	29	34	29
KLHL13_+_117250754.23-P1P2	8	12	11	11	8	6	4	4	9	6	13	9	9	7	5	12	11	13	8	17	16	18	5	10	14	6	17	14	1	2	1	2	6	3	8	8	5	14	4	3	3	3	2	4	5	6	9	10	6	5	14	4	9	9	1	4	6	4	8	6	6	9	5	13	8	9	13	8	15	14	7	6	10	14	12	8	15	18	11	12	12	19	10	8	13	14	16	17	20	18	16	21
KLHL13_-_117250275.23-P1P2	37	45	47	45	54	43	30	29	44	53	40	41	58	41	53	43	45	61	51	49	58	70	46	41	63	48	55	54	12	14	19	16	49	15	10	31	28	59	48	45	43	49	45	44	41	45	32	37	48	55	44	36	42	48	9	7	25	22	51	13	20	30	26	53	71	79	59	54	68	75	43	43	47	53	45	41	37	32	42	44	52	45	35	26	29	34	31	28	34	36	27	39
KLHL13_-_117250289.23-P1P2	180	187	165	215	188	237	114	121	82	86	89	79	84	84	73	90	167	175	154	159	172	210	115	198	142	155	153	178	70	82	139	134	209	62	71	121	110	187	130	188	149	191	170	194	160	186	142	171	135	175	162	181	157	169	58	63	123	119	165	59	69	120	108	201	246	227	226	261	261	240	170	171	172	188	188	180	133	147	118	167	145	177	86	103	110	113	113	127	105	138	88	120
KLHL13_-_117250318.23-P1P2	40	56	50	51	55	60	32	36	31	29	33	37	41	29	36	34	54	66	56	66	60	72	53	44	39	56	41	49	18	19	34	46	73	25	28	49	47	109	52	53	50	56	61	66	56	53	42	51	32	62	65	62	57	57	21	15	49	33	65	26	28	39	47	79	71	106	84	77	87	90	33	55	46	40	50	32	47	65	44	52	65	66	41	47	33	39	31	46	40	31	21	34
KLHL13_-_117250321.23-P1P2	64	67	72	72	100	81	34	51	39	51	37	40	39	46	42	41	89	101	96	104	97	107	79	87	82	81	89	97	23	29	63	52	125	25	40	67	56	137	58	64	72	49	71	77	58	55	77	80	68	91	97	88	94	77	24	35	49	57	139	37	34	46	51	118	96	80	111	91	110	117	73	81	54	91	101	100	66	90	61	82	78	90	50	61	77	99	77	93	82	80	72	87
KLHL13_-_117250421.23-P1P2	30	39	29	29	36	33	20	21	18	21	22	30	25	23	18	15	39	41	42	44	51	52	38	32	27	41	35	42	11	14	25	24	45	17	17	30	37	38	38	70	42	54	48	44	42	30	49	41	40	59	54	42	40	42	18	13	25	23	41	14	12	18	22	34	41	42	48	38	50	33	33	44	22	38	44	33	40	41	40	45	47	52	23	15	30	59	36	32	40	61	29	38
KLHL13_-_117250717.23-P1P2	200	206	186	159	223	216	139	149	179	196	147	167	170	185	155	179	176	247	175	197	218	270	199	198	217	184	241	227	97	70	177	158	274	76	83	196	154	241	170	185	160	160	188	224	209	179	160	208	165	191	196	207	193	212	68	83	129	120	201	75	83	181	151	251	266	295	274	271	310	310	163	223	206	207	223	213	171	166	205	206	212	212	129	136	107	144	107	113	116	131	120	115
KLHL14_+_30349857.23-P1P2	123	139	133	150	146	141	96	107	163	182	155	186	177	171	170	166	164	213	152	144	187	210	132	129	125	142	136	141	23	19	60	49	221	14	24	58	62	223	132	128	115	150	159	155	148	132	122	153	151	167	160	156	136	150	24	23	57	33	192	17	22	33	38	164	132	177	150	155	154	153	131	142	105	129	157	159	142	133	152	162	182	148	135	108	101	134	84	121	131	135	119	97
KLHL14_+_30349923.23-P1P2	10	10	4	15	12	13	5	4	13	18	11	15	11	16	9	12	21	28	22	16	20	26	22	35	31	29	33	21	8	8	14	14	29	11	4	5	13	21	19	23	24	14	26	31	18	21	16	22	16	18	16	22	24	25	5	9	17	13	38	6	4	13	26	34	11	26	15	27	16	19	21	31	21	27	24	34	8	24	20	18	15	24	10	16	16	20	20	20	9	14	20	15
KLHL14_+_30350091.23-P1P2	8	15	18	18	30	21	14	12	21	30	21	26	15	23	21	20	17	18	26	26	38	25	23	21	22	22	36	23	4	4	18	7	29	11	13	13	13	43	23	33	20	30	34	35	28	31	22	30	22	31	25	25	31	27	13	9	7	12	35	3	5	8	9	41	32	38	32	35	47	37	26	25	20	24	26	26	23	38	23	40	38	36	27	20	11	13	12	23	10	14	17	10
KLHL14_-_30349837.23-P1P2	84	96	72	107	95	102	66	67	31	36	40	35	53	42	36	27	86	109	77	83	74	88	63	82	66	72	66	67	39	45	66	66	89	37	45	54	70	98	77	92	76	90	76	78	70	78	79	75	58	103	77	96	87	94	51	44	60	82	100	52	52	75	81	125	97	121	108	104	116	126	58	82	79	102	103	97	73	70	51	68	73	75	47	49	37	42	50	41	49	43	28	23
KLHL14_-_30349863.23-P1P2	40	46	49	46	60	57	37	31	66	76	75	77	68	72	71	74	61	56	55	73	67	84	54	42	46	60	72	64	23	24	41	64	87	18	20	36	30	49	42	60	56	50	53	68	47	43	35	67	53	41	53	49	69	54	25	18	25	33	57	23	16	38	31	78	90	80	80	89	102	71	54	65	54	43	56	41	54	72	52	46	49	47	42	49	44	58	38	52	37	55	37	50
KLHL14_-_30349866.23-P1P2	15	47	37	31	29	35	26	21	12	10	13	10	10	23	19	14	9	17	14	18	17	14	24	24	20	18	24	17	4	9	16	21	27	2	6	14	13	24	20	13	20	16	15	18	13	14	24	36	18	18	23	35	20	29	7	4	8	7	24	11	8	9	16	16	21	30	14	23	18	22	30	27	25	24	20	29	16	20	15	13	22	25	14	13	28	29	23	26	19	25	21	29
KLHL14_-_30350056.23-P1P2	143	125	124	139	142	178	102	101	249	260	241	262	285	308	230	263	148	163	154	190	175	155	102	143	134	132	148	140	44	56	100	98	198	33	42	65	70	160	89	93	97	94	90	94	67	87	120	116	112	133	108	114	107	109	36	53	92	92	153	39	55	100	116	235	143	176	149	158	154	160	92	86	103	106	126	124	123	151	121	174	139	152	97	102	127	127	113	128	140	149	112	103
KLHL14_-_30350200.23-P1P2	51	82	42	61	51	57	44	35	41	69	72	71	67	74	50	64	87	104	66	91	98	84	94	102	92	93	102	111	3	5	9	11	83	7	9	22	17	107	60	65	50	55	56	55	61	66	67	71	63	75	84	63	69	65	4	5	24	15	80	10	5	23	32	145	65	89	92	83	79	86	61	83	61	82	64	72	71	76	83	62	64	88	58	70	59	78	67	68	68	66	43	55
KLHL14_-_30350225.23-P1P2	74	82	71	74	92	90	41	45	98	91	82	90	101	94	84	74	155	159	100	148	145	143	92	112	77	119	134	105	25	34	60	61	150	23	22	50	44	111	114	112	100	135	149	123	108	125	85	95	98	103	114	108	111	108	28	35	68	59	170	33	34	70	63	187	143	133	121	130	131	133	88	92	79	86	106	99	80	96	89	94	106	112	85	82	105	129	97	121	127	123	89	101
KLHL14_-_30350228.23-P1P2	89	82	81	82	103	105	63	71	87	90	78	80	81	86	69	70	103	120	102	110	97	111	86	108	85	96	147	100	15	29	39	36	136	15	17	38	40	155	76	103	91	99	107	108	75	88	96	116	108	96	100	96	103	90	14	30	35	27	124	15	13	30	31	108	90	128	102	140	126	124	78	87	81	81	106	88	72	87	91	95	70	68	64	71	66	94	68	90	85	84	79	92
KLHL15_+_24044901.23-ENST00000328046.8	315	352	329	361	382	398	220	258	297	290	255	263	261	248	245	243	362	410	320	405	409	418	266	340	299	379	340	386	127	138	289	283	422	157	162	331	298	516	276	337	267	307	296	327	261	309	329	375	336	353	358	364	364	345	121	131	241	258	351	137	158	261	282	421	355	399	352	388	371	382	270	321	288	306	337	312	291	372	332	360	343	386	263	255	283	307	298	344	274	307	261	291
KLHL15_+_24044957.23-ENST00000328046.8	131	122	145	126	153	176	110	108	212	251	213	233	279	253	213	195	251	256	250	237	282	238	189	269	187	246	274	258	124	131	270	260	307	123	143	214	200	261	169	202	179	221	218	227	172	176	203	232	217	217	253	275	226	197	120	134	236	244	333	149	164	239	259	302	266	308	278	284	300	307	206	222	240	253	256	264	222	234	234	277	261	273	171	153	185	248	203	218	229	253	222	194
KLHL15_+_24045031.23-ENST00000328046.8	297	315	265	341	306	364	194	224	301	342	284	344	365	349	295	303	297	303	312	281	385	356	198	252	260	292	274	259	116	98	220	217	361	86	84	175	189	332	262	287	243	287	318	313	239	225	236	284	246	279	252	287	243	255	88	85	131	155	303	121	97	196	221	342	295	323	290	296	293	342	243	241	229	220	270	301	261	301	277	291	298	306	197	214	193	224	194	224	216	228	167	186
KLHL15_+_24045073.23-ENST00000328046.8	288	305	271	307	334	322	211	199	226	255	239	259	259	280	215	229	287	345	267	322	343	352	247	291	252	281	292	335	101	92	211	193	388	88	125	257	206	453	201	298	233	282	327	332	249	264	276	315	298	338	329	328	312	296	109	124	215	211	407	105	123	203	233	401	340	354	313	356	358	414	198	252	238	270	232	228	260	309	263	286	275	328	193	208	238	313	283	254	287	258	250	223
KLHL15_+_24045255.23-ENST00000328046.8	33	41	34	33	39	40	37	26	11	8	5	5	8	5	4	12	10	9	11	19	14	8	14	16	11	9	20	14	1	5	12	8	7	7	7	14	15	19	10	13	16	17	15	11	13	9	16	12	10	11	18	18	10	9	4	2	3	7	8	3	4	11	15	19	16	11	10	18	20	14	12	19	20	12	13	13	21	11	20	10	21	24	12	14	2	4	7	1	2	2	1	2
KLHL15_-_24044826.23-ENST00000328046.8	85	93	76	81	90	69	45	51	106	101	109	140	132	114	75	95	104	116	88	100	100	112	74	106	106	114	107	113	51	54	101	96	164	48	48	71	67	119	73	84	64	81	80	62	54	73	104	111	103	98	115	108	107	115	41	52	62	77	136	36	38	64	77	131	100	124	117	109	122	120	59	92	87	88	111	89	85	98	92	90	101	97	64	67	86	97	89	87	97	109	87	92
KLHL15_-_24044859.23-ENST00000328046.8	17	23	34	28	23	31	23	20	31	58	40	48	40	55	48	35	30	42	48	38	49	50	27	30	24	24	46	48	16	13	34	21	51	8	17	19	34	36	30	56	43	31	45	30	26	25	38	55	40	49	43	34	39	35	18	14	31	25	47	19	18	47	34	91	51	51	43	46	54	55	29	47	41	41	27	31	35	46	49	47	59	55	32	38	28	38	21	26	37	37	26	28
KLHL15_-_24045202.23-ENST00000328046.8	119	113	104	146	156	155	75	77	183	220	200	248	239	261	183	162	160	214	185	209	219	201	167	194	160	156	180	239	79	82	192	164	248	77	76	171	189	210	175	173	165	183	222	210	134	149	147	213	177	160	209	216	206	172	88	78	144	156	224	84	82	214	171	257	204	235	214	247	236	244	147	167	140	160	170	220	160	177	159	189	208	163	113	109	143	203	183	169	196	197	155	174
KLHL15_-_24045248.23-ENST00000328046.8	238	283	249	247	237	258	175	172	154	221	160	169	188	213	175	164	268	276	295	313	324	319	235	252	246	238	265	259	86	86	180	189	288	91	88	162	166	280	204	242	207	253	249	274	226	226	251	245	235	242	274	271	245	259	102	106	151	175	279	99	111	208	193	350	227	305	294	281	335	295	201	232	205	215	249	235	224	256	210	250	221	242	168	177	235	248	211	237	300	270	207	225
KLHL15_-_24045270.23-ENST00000328046.8	2	5	2	3	3	1	2	1	2	2	0	6	7	2	3	2	0	0	0	0	0	0	0	0	2	0	0	1	0	0	1	3	1	0	0	0	0	0	5	5	0	3	0	5	0	3	0	2	0	1	2	1	1	0	1	1	1	0	3	0	0	0	0	0	0	0	0	0	1	3	0	0	0	0	0	0	1	0	2	0	0	1	2	1	2	3	3	4	5	1	2	5
KLHL17_+_896003.23-P1P2	73	103	85	117	105	76	64	48	97	116	101	117	120	126	97	115	168	198	197	199	189	201	149	172	133	144	164	159	40	40	90	91	204	46	31	78	59	155	122	160	127	155	150	156	144	133	153	184	156	183	148	166	150	161	40	31	81	72	196	40	32	63	80	190	198	180	183	180	232	224	133	168	134	151	155	132	140	156	124	157	171	158	134	120	110	95	111	100	118	103	106	95
KLHL17_+_896007.23-P1P2	110	116	109	104	131	108	69	80	136	166	138	140	163	146	148	145	187	212	175	188	212	227	138	154	139	172	159	211	34	57	93	112	202	50	74	141	153	245	148	144	121	151	127	120	134	134	167	204	195	218	214	228	198	180	61	47	74	95	211	64	72	124	111	241	205	217	201	208	213	194	148	172	151	155	179	134	146	160	140	171	192	161	127	129	111	144	123	157	162	138	131	132
KLHL17_+_896017.23-P1P2	8	12	12	10	10	7	6	16	18	25	26	25	21	26	22	23	34	30	33	49	44	34	17	30	21	21	31	24	10	3	15	10	34	4	7	10	9	49	17	25	20	16	30	24	22	25	24	24	30	38	22	24	28	27	9	4	12	9	35	4	4	5	7	45	27	21	18	26	31	31	21	19	22	18	23	20	29	34	20	22	35	36	21	20	12	9	8	13	18	9	10	26
KLHL17_+_896023.23-P1P2	73	79	83	75	91	84	48	47	43	74	60	57	53	63	53	53	94	111	85	85	113	112	76	91	66	90	94	71	31	35	54	58	135	21	19	56	51	139	80	87	70	70	87	94	88	77	66	86	75	85	80	109	98	79	24	32	47	48	98	26	40	61	55	129	73	78	88	98	95	86	69	69	63	69	70	85	92	108	88	87	84	96	82	67	79	89	76	87	87	87	78	72
KLHL17_+_896032.23-P1P2	4	3	0	2	0	2	4	2	3	3	3	5	2	5	5	3	11	14	7	8	16	7	11	14	12	14	10	13	4	6	3	15	25	5	7	13	11	35	61	58	66	75	59	58	66	62	62	54	65	77	73	77	67	57	3	9	12	17	35	10	8	21	16	33	20	19	17	21	19	22	16	20	23	26	21	18	12	13	2	12	13	8	7	5	17	19	12	18	21	21	18	22
KLHL17_-_895945.23-P1P2	50	63	35	52	46	45	21	33	45	48	50	43	51	51	31	34	67	68	77	75	77	67	70	63	63	74	75	80	16	28	38	34	87	29	24	37	42	95	51	66	50	65	69	78	70	69	55	55	48	67	75	63	58	70	18	23	39	38	92	13	12	19	44	89	81	98	63	71	89	88	53	78	52	47	59	77	51	72	57	64	75	59	43	55	54	71	59	72	69	78	60	50
KLHL17_-_896010.23-P1P2	27	41	26	22	34	42	26	28	15	25	16	5	25	24	18	12	12	9	10	16	10	6	8	9	8	10	9	10	3	3	9	8	10	6	8	22	10	24	7	4	9	7	10	9	5	8	10	7	10	14	12	15	11	7	3	1	2	5	9	8	9	5	8	27	10	20	16	18	21	21	11	12	14	12	16	9	10	10	16	8	16	16	8	8	1	6	0	5	5	6	1	5
KLHL17_-_896065.23-P1P2	10	21	10	10	9	12	7	6	13	14	14	8	22	8	17	15	40	45	35	32	37	50	26	28	28	31	38	43	10	4	14	8	39	13	8	23	25	46	24	30	27	20	18	30	31	22	34	29	27	38	42	37	36	31	4	11	19	22	52	6	9	21	19	35	41	47	44	44	37	39	11	29	12	14	16	17	27	27	25	32	35	29	24	25	24	26	26	22	13	16	19	15
KLHL17_-_896388.23-P1P2	10	12	6	9	19	8	8	9	17	13	11	15	8	19	8	13	32	30	27	47	37	44	23	33	17	28	20	22	5	3	11	13	33	1	4	7	5	31	15	19	14	14	23	19	9	15	21	25	18	24	23	25	21	25	2	8	12	10	28	5	6	14	14	31	27	27	40	31	27	28	10	22	20	23	14	20	24	20	24	23	23	31	18	22	4	5	5	5	4	5	1	3
KLHL17_-_896403.23-P1P2	42	44	41	56	57	51	33	37	94	107	90	95	100	98	87	80	77	67	61	79	91	86	63	73	67	60	54	62	13	13	32	34	106	16	15	27	36	108	59	64	69	83	84	85	56	71	81	80	83	77	79	98	76	94	15	19	39	39	99	22	12	42	24	81	78	100	79	92	87	85	60	58	60	65	60	61	67	79	61	72	80	91	66	58	29	42	33	35	51	23	30	42
KLHL18_+_47324398.23-P1P2	108	148	95	115	146	129	78	65	151	177	145	160	209	198	157	162	151	194	168	196	184	210	109	150	154	157	149	146	32	47	75	94	171	38	46	82	83	177	122	153	143	130	153	154	132	125	145	180	155	168	156	191	176	172	39	28	70	94	156	40	54	95	86	194	177	207	174	227	229	169	128	163	142	163	194	185	149	163	125	135	139	139	98	95	126	154	128	143	136	152	122	133
KLHL18_+_47324515.23-P1P2	111	131	108	113	130	125	88	66	151	162	148	145	175	169	152	139	113	125	129	93	125	106	91	89	104	108	115	106	35	38	87	68	121	35	31	57	48	132	82	109	112	103	109	107	73	102	95	114	93	107	111	113	100	95	33	39	80	91	136	44	42	70	65	157	107	116	112	122	152	113	77	96	85	102	100	111	74	114	123	81	94	112	66	68	94	85	64	89	76	64	86	81
KLHL18_+_47324849.23-P1P2	128	148	137	159	162	156	94	93	74	96	87	81	78	108	74	55	127	129	141	137	148	137	116	118	104	125	147	120	36	27	72	57	130	42	34	73	73	143	114	121	126	143	158	128	121	116	102	127	129	143	154	152	139	120	32	30	69	71	138	41	40	84	86	198	127	169	125	138	158	156	136	147	105	169	154	152	74	93	66	114	107	126	80	81	120	160	128	133	140	134	133	140
KLHL18_-_47324295.23-P1P2	171	200	190	255	238	230	166	159	219	254	243	270	286	274	190	224	259	261	239	244	269	305	233	278	243	304	275	290	71	85	160	147	301	84	91	182	197	344	194	221	190	240	223	247	247	219	242	276	243	247	292	259	247	240	81	67	122	138	281	77	76	148	137	299	265	270	242	276	315	282	160	248	226	246	239	289	227	226	208	205	227	204	162	177	168	225	195	200	247	217	160	176
KLHL18_-_47324445.23-P1P2	141	160	162	158	169	159	97	125	77	75	76	117	90	124	65	93	131	146	146	161	183	151	118	143	139	157	138	193	41	37	107	80	173	39	50	90	71	160	89	111	104	109	125	115	100	107	124	156	122	132	129	146	121	141	39	44	68	73	137	40	43	72	78	153	147	167	147	191	186	187	101	109	126	136	134	109	132	137	118	152	151	97	105	79	88	102	87	96	83	101	74	82
KLHL18_-_47324550.23-P1P2	66	74	65	69	75	60	64	46	29	38	31	37	29	35	27	28	59	58	65	66	48	66	49	28	42	43	46	48	12	20	40	28	55	21	17	33	32	46	28	48	26	35	38	41	40	38	46	43	32	38	38	35	43	45	14	14	27	26	53	13	15	34	33	55	45	54	47	43	55	71	25	29	31	43	32	30	36	41	39	38	42	47	31	26	9	14	10	11	14	13	14	7
KLHL18_-_47324645.23-P1P2	54	66	57	67	69	62	40	46	90	115	116	129	122	160	95	95	61	90	82	79	95	102	48	87	53	57	79	75	25	30	61	52	129	26	30	58	48	100	85	91	88	85	78	90	80	81	70	74	55	68	71	94	68	83	21	20	40	50	110	17	27	43	31	92	71	81	79	98	89	77	90	91	88	83	92	92	85	81	66	86	88	85	63	55	75	77	66	87	82	99	72	82
KLHL18_-_47324682.23-P1P2	100	144	120	158	130	131	91	67	87	110	102	101	114	125	85	94	126	171	184	145	195	151	121	152	115	152	145	137	35	32	80	83	186	44	35	96	77	208	121	124	139	129	173	133	117	139	137	153	123	159	162	134	157	168	50	50	82	80	213	34	35	76	70	196	173	193	145	192	184	167	124	143	133	162	181	175	107	118	113	124	131	134	88	83	96	124	115	118	121	125	110	109
KLHL18_-_47324833.23-P1P2	13	16	10	21	16	22	8	12	24	11	20	20	16	15	13	18	33	34	26	24	30	36	18	27	25	34	29	31	4	6	8	7	22	6	9	18	22	22	8	14	6	13	14	7	5	6	29	22	17	30	32	30	25	21	4	4	7	12	23	2	8	18	16	31	22	28	19	14	18	13	17	34	34	37	25	32	12	8	8	7	8	27	13	13	17	11	12	16	14	18	11	13
KLHL18_-_47324842.23-P1P2	0	1	0	0	3	1	0	3	10	3	8	11	18	9	7	7	6	16	4	7	9	8	7	8	15	15	14	10	0	1	1	2	1	1	2	4	6	9	0	0	0	0	0	0	0	0	5	10	2	4	6	13	8	8	4	7	3	6	12	4	5	4	6	7	9	10	5	4	4	7	5	4	6	10	3	12	4	12	8	9	7	9	2	6	0	0	0	0	0	0	0	0
KLHL1_+_70682122.23-P1P2	120	133	117	117	141	136	81	83	64	85	79	94	106	77	70	71	128	171	155	177	160	190	132	131	123	135	127	129	32	47	85	84	209	34	32	92	74	200	132	149	125	145	167	164	132	136	88	120	102	120	96	129	139	121	49	47	67	92	166	33	30	74	79	185	178	145	139	191	186	195	103	123	127	139	103	157	116	169	150	154	175	158	115	100	79	101	77	81	89	103	80	86
KLHL1_+_70682161.23-P1P2	72	63	50	63	77	69	39	49	64	55	53	73	84	66	60	56	81	92	103	70	92	90	77	84	74	77	66	77	12	16	36	35	68	19	16	30	31	95	76	82	84	81	92	77	75	72	62	87	73	78	81	68	68	65	17	17	46	50	92	25	29	41	35	111	75	129	88	95	134	91	64	77	58	71	73	64	67	97	85	93	94	102	58	60	103	111	77	73	90	99	77	77
KLHL1_+_70682367.23-P1P2	6	0	3	1	1	1	2	1	3	2	2	5	4	1	7	6	12	6	9	10	11	21	11	20	13	15	12	14	6	8	11	5	16	6	8	9	6	8	7	11	7	11	12	15	11	8	4	19	11	14	8	8	9	5	4	5	16	10	13	0	3	3	7	6	17	15	10	12	9	15	9	11	11	7	20	15	11	7	10	12	8	11	7	8	24	26	20	21	16	25	18	24
KLHL1_-_70682151.23-P1P2	62	93	80	90	94	84	1	3	46	42	39	55	41	55	3	0	80	96	98	103	115	114	80	76	68	76	76	66	6	9	19	21	70	9	7	19	16	64	68	84	90	89	82	100	8	3	73	70	80	70	62	100	5	2	13	13	23	34	103	5	7	16	21	74	111	115	108	125	113	108	57	52	57	63	70	71	74	90	66	77	86	92	3	5	43	61	49	78	47	67	1	0
KLHL1_-_70682155.23-P1P2	66	74	57	85	73	79	55	42	27	27	21	14	27	28	31	25	71	79	56	70	85	88	52	60	39	45	45	76	16	24	42	41	66	12	12	36	24	63	41	57	41	64	49	63	50	55	39	43	66	57	63	49	59	54	12	17	34	33	65	11	18	51	24	81	67	72	66	58	71	66	48	36	33	39	57	59	46	53	55	59	61	63	36	42	50	47	46	44	54	47	39	63
KLHL1_-_70682167.23-P1P2	47	50	49	58	54	41	23	38	31	45	29	30	41	41	21	36	31	50	26	41	41	43	36	43	29	50	46	36	6	11	26	15	42	25	19	49	44	58	34	41	35	50	40	37	49	31	36	38	41	43	47	32	34	34	10	15	30	25	44	17	10	27	28	41	35	50	42	62	37	44	42	40	36	26	38	25	38	40	27	37	47	47	26	33	29	36	32	22	40	42	32	25
KLHL1_-_70682188.23-P1P2	40	46	40	45	59	45	43	33	66	94	75	66	71	64	55	79	92	123	93	105	118	69	59	97	71	82	81	111	15	15	50	45	140	20	21	24	30	83	60	70	68	75	83	77	55	51	75	88	85	81	95	91	100	93	19	25	40	31	100	18	10	26	33	86	93	134	106	116	125	117	48	42	54	55	48	56	54	89	74	96	104	104	67	62	38	58	51	55	81	49	54	62
KLHL1_-_70682282.23-P1P2	63	61	73	66	76	65	62	49	43	59	60	64	68	77	49	62	60	63	60	80	90	49	54	46	41	45	58	43	13	25	33	35	76	19	16	27	45	60	39	59	41	27	46	52	46	39	69	80	69	67	73	58	79	66	24	22	31	43	91	12	25	37	28	62	54	75	53	69	69	71	38	57	34	34	45	42	33	52	38	47	62	41	38	38	30	30	33	36	49	45	27	30
KLHL1_-_70682534.23-P1P2	232	228	237	246	277	237	158	157	174	185	158	172	179	192	147	146	257	254	265	251	267	239	199	235	224	236	233	251	78	103	176	148	261	90	104	188	170	279	180	205	150	191	184	215	155	191	233	248	214	250	238	238	235	255	69	70	143	152	240	94	94	226	199	304	228	266	226	249	271	277	166	218	177	191	196	207	222	279	222	273	266	286	185	188	175	229	168	196	178	189	161	171
KLHL1_-_70682537.23-P1P2	122	115	115	100	130	165	86	90	164	201	136	153	193	190	130	159	154	180	165	204	169	162	168	157	156	162	160	154	41	48	79	86	171	33	39	111	93	187	113	163	126	168	135	145	144	137	98	134	141	162	144	144	148	145	40	31	77	86	228	51	44	106	108	216	180	203	167	200	225	193	123	131	151	152	144	149	127	152	142	163	164	163	133	121	116	114	108	125	110	123	90	104
KLHL20_+_173684437.23-P1P2	112	145	139	136	159	187	104	126	75	75	52	73	82	81	79	82	74	97	80	75	116	89	62	95	63	65	69	71	26	24	55	64	105	27	32	48	68	113	74	102	77	92	83	111	87	89	74	65	70	58	71	61	72	66	32	31	59	56	108	16	35	38	32	74	78	99	96	83	89	98	70	68	63	53	84	67	64	95	71	107	90	88	72	55	39	44	39	50	47	54	27	35
KLHL20_+_173684454.23-P1P2	139	148	103	137	136	115	88	78	85	108	77	97	111	101	88	90	144	180	150	133	167	171	123	142	114	144	138	122	43	56	101	100	156	69	76	115	122	193	110	136	121	155	123	153	115	113	99	143	128	143	180	122	153	129	57	51	112	115	164	44	58	75	88	158	168	170	163	160	167	154	94	120	93	125	126	133	139	139	140	146	160	156	104	110	139	128	152	137	171	152	122	138
KLHL20_+_173684636.23-P1P2	113	133	102	132	142	139	94	62	164	195	200	210	231	179	151	160	157	172	155	175	178	177	132	150	117	141	152	161	62	75	126	122	193	47	53	116	84	145	123	154	126	167	156	156	127	128	108	130	124	125	125	158	126	154	93	68	123	136	225	73	92	118	125	206	151	219	169	203	197	202	112	119	102	131	135	123	130	105	141	155	117	152	82	103	125	118	101	103	115	134	91	103
KLHL20_+_173684650.23-P1P2	73	92	66	106	89	63	53	61	61	88	87	87	78	94	60	77	74	92	79	83	83	91	83	69	78	57	77	71	36	30	62	37	114	42	46	78	62	106	54	62	72	75	66	71	65	53	61	68	65	63	85	65	78	70	15	22	57	61	79	29	28	51	60	94	58	91	82	88	77	92	48	93	77	74	76	56	62	87	72	83	84	113	62	68	46	74	51	88	86	68	57	53
KLHL20_-_173684099.23-P1P2	196	207	187	212	236	219	147	156	182	228	176	163	207	212	155	181	231	260	237	267	291	251	194	183	168	220	196	236	40	49	102	103	241	44	52	91	94	236	165	213	156	176	179	209	161	190	163	221	184	185	180	219	193	225	56	62	99	120	277	54	58	111	121	325	180	242	193	237	228	241	167	197	161	188	198	211	148	182	191	183	188	210	128	145	168	190	165	183	193	191	175	185
KLHL20_-_173684117.23-P1P2	14	13	15	14	21	12	9	11	19	17	13	18	25	15	13	20	12	23	18	12	14	17	12	16	4	13	12	17	5	0	12	9	31	14	4	17	9	24	10	16	9	9	14	6	9	8	22	13	17	12	13	24	15	13	9	4	9	10	20	8	5	22	19	20	24	24	14	21	28	24	14	8	9	9	9	17	13	19	14	21	35	20	18	18	1	9	3	3	5	5	5	5
KLHL20_-_173684184.23-P1P2	137	140	147	142	164	149	98	97	70	89	96	107	98	110	91	79	109	147	132	149	145	159	98	135	114	132	154	126	24	27	48	55	206	17	28	64	52	162	114	143	120	141	143	134	131	117	119	147	118	126	134	121	146	135	21	23	45	59	152	21	38	52	58	193	149	157	145	181	192	177	82	96	78	105	99	114	94	129	124	111	114	125	80	83	88	81	89	85	106	96	93	88
KLHL20_-_173684187.23-P1P2	59	69	58	71	69	57	42	40	99	110	109	109	111	128	65	106	93	118	90	107	104	109	102	140	101	106	107	90	22	15	44	35	102	17	24	43	45	103	89	89	97	96	93	93	81	96	94	126	92	82	124	111	97	98	19	24	40	37	114	21	28	59	54	159	81	113	86	88	112	94	61	94	88	86	88	80	81	87	80	98	96	82	75	64	90	106	97	106	96	121	93	84
KLHL20_-_173684424.23-P1P2	11	10	3	4	12	17	8	4	10	12	16	18	23	24	8	16	15	16	14	25	24	17	13	17	10	9	17	11	6	3	8	14	19	4	10	11	21	23	10	13	19	18	17	16	14	11	16	23	21	24	34	29	18	16	7	9	10	11	21	2	3	6	10	13	41	35	23	20	29	32	16	18	16	25	20	22	24	15	20	13	17	31	19	18	27	29	22	23	27	21	21	22
KLHL20_-_173684436.23-P1P2	14	24	11	23	21	27	9	11	26	27	25	27	28	28	23	22	27	30	24	29	25	42	26	23	34	23	16	30	12	7	16	16	20	10	7	22	17	31	26	46	42	32	40	56	39	37	28	38	45	36	42	35	31	40	4	4	14	17	47	11	16	21	18	56	24	26	23	20	32	23	4	10	8	13	6	11	14	30	15	27	26	24	20	22	25	19	24	27	29	22	24	27
KLHL21_+_6662864.23-P1P2	73	124	111	123	122	131	79	76	63	98	58	77	53	91	54	62	157	134	141	158	149	146	110	110	97	118	135	164	56	65	102	113	184	46	59	86	99	131	90	128	100	125	104	112	101	101	100	109	88	94	84	101	115	103	33	47	69	70	117	68	61	110	121	164	153	175	141	196	191	181	88	111	100	122	123	110	109	113	100	125	131	131	67	83	67	62	53	79	84	82	44	52
KLHL21_+_6662881.23-P1P2	88	105	91	90	103	92	65	72	116	112	91	94	111	120	101	113	103	113	107	100	110	106	94	93	84	126	90	100	14	26	37	45	108	22	23	46	45	84	61	88	64	93	105	87	61	73	83	85	71	99	89	104	101	76	23	26	49	59	98	27	22	53	55	120	79	124	83	126	105	107	65	76	72	66	78	92	76	70	65	70	95	85	53	52	35	32	34	43	34	48	37	34
KLHL21_-_6662187.23-P1P2	68	71	58	80	81	84	51	40	59	72	68	73	87	61	63	61	68	101	77	85	103	108	57	103	88	77	78	104	25	16	59	52	120	20	15	35	33	77	51	53	63	61	65	53	65	64	78	93	70	70	75	92	87	87	14	18	39	47	89	26	35	58	61	125	82	97	83	88	110	94	43	89	69	74	70	60	66	96	85	76	92	105	58	65	41	55	26	51	56	52	41	44
KLHL21_-_6662198.23-P1P2	98	121	107	152	167	146	76	80	152	187	160	172	213	192	109	118	180	218	195	231	212	232	156	152	167	188	184	188	56	52	105	115	218	60	64	132	104	218	152	180	158	179	150	154	137	151	127	202	160	170	154	195	160	185	66	47	109	112	233	49	46	100	114	200	189	251	205	235	262	237	131	136	133	145	142	164	166	187	174	182	193	200	124	139	181	218	185	218	209	218	197	157
KLHL21_-_6662518.23-P1P2	131	155	135	183	178	139	99	124	102	125	105	138	113	139	103	93	124	178	155	141	144	177	108	141	105	117	139	107	29	53	78	106	154	47	56	97	107	199	109	145	99	128	143	154	108	121	99	135	95	120	132	121	144	128	44	35	65	77	157	33	35	51	72	139	124	152	150	173	162	147	110	106	90	121	105	99	127	149	126	118	117	111	84	94	123	107	118	103	133	116	94	99
KLHL21_-_6662542.23-P1P2	154	178	126	136	152	178	128	116	125	141	105	133	144	129	125	131	119	159	148	196	177	195	133	153	118	176	149	154	47	56	82	101	187	42	45	85	86	191	116	134	114	130	130	122	129	107	108	154	144	145	137	166	151	145	30	52	89	78	190	38	45	79	88	173	138	171	179	190	151	186	117	144	106	145	136	157	112	145	107	116	142	149	98	80	109	161	151	156	147	150	135	144
KLHL21_-_6662630.23-P1P2	65	72	74	84	94	73	49	58	75	96	65	82	96	80	59	75	112	112	111	125	111	147	67	118	70	75	92	104	30	26	54	69	130	27	33	52	57	121	89	100	76	102	94	85	87	72	92	111	73	84	93	89	95	93	19	14	64	72	131	28	25	54	61	108	129	153	104	162	137	129	84	87	70	105	87	96	93	97	85	91	95	119	68	69	57	80	80	78	72	70	63	68
KLHL21_-_6662846.23-P1P2	41	45	36	28	35	40	17	23	32	33	26	39	38	30	32	30	57	58	47	69	44	43	32	39	46	49	64	34	29	22	39	55	121	17	19	39	36	102	50	67	47	56	51	72	58	62	58	63	64	92	78	80	63	83	19	23	31	23	68	26	25	39	50	85	50	47	40	78	51	62	43	52	42	44	58	58	42	55	43	36	37	40	22	35	45	36	40	33	41	49	28	36
KLHL21_-_6662861.23-P1P2	88	94	70	62	86	97	47	46	55	78	77	79	70	62	72	58	128	130	120	133	155	141	98	110	96	90	123	114	32	54	75	90	144	41	50	79	82	127	112	113	106	95	126	114	104	94	97	104	93	117	141	102	117	90	44	46	87	95	153	41	40	71	80	134	109	114	117	120	122	140	89	117	102	130	143	136	102	110	98	133	130	107	86	73	78	68	86	73	82	87	104	81
KLHL21_-_6662891.23-P1P2	30	35	38	38	41	22	26	19	34	39	37	40	44	47	26	32	67	72	50	57	67	76	42	48	54	59	49	59	15	19	47	51	80	18	14	31	51	72	48	48	42	59	52	42	59	35	51	46	51	60	57	63	57	58	18	19	41	37	65	12	12	16	22	39	72	58	42	76	77	79	34	36	31	46	44	50	57	56	39	44	54	59	45	52	48	56	49	66	50	61	47	55
KLHL22_+_20849707.23-P1P2	68	90	53	92	104	84	60	50	49	39	50	59	60	58	47	58	96	123	134	118	96	119	97	105	65	105	92	97	22	20	52	41	119	18	27	46	41	119	76	91	91	86	82	93	83	77	80	114	72	75	90	95	81	77	19	18	39	42	98	25	35	37	58	166	110	123	90	96	99	97	87	86	89	92	114	117	103	102	78	117	111	101	74	57	53	72	54	87	70	61	58	60
KLHL22_+_20850010.23-P1P2	207	200	165	200	225	242	127	143	174	204	171	193	199	204	153	163	244	256	268	263	260	239	163	176	161	183	167	217	34	24	70	54	251	27	30	65	70	293	154	161	157	186	217	171	176	174	188	240	205	202	206	240	230	223	32	41	68	78	269	31	30	61	88	272	175	213	198	208	249	189	151	175	150	159	178	194	201	216	191	184	192	259	141	150	176	205	143	194	208	218	161	173
KLHL22_+_20850058.23-P1P2	31	44	40	40	49	31	28	32	14	29	19	24	21	14	13	16	30	39	33	25	39	28	25	36	34	30	23	25	3	7	7	9	51	4	4	9	7	37	29	26	21	24	14	25	29	20	19	25	33	30	34	42	22	24	4	4	5	8	38	4	4	11	8	26	35	36	35	35	32	41	32	29	17	37	28	27	22	28	20	27	29	26	19	13	16	24	30	16	36	17	24	13
KLHL22_-_20849622.23-P1P2	87	119	104	149	100	100	60	80	82	88	77	80	114	78	91	87	124	137	141	144	147	159	106	126	87	116	131	129	17	26	70	63	187	18	26	57	59	204	103	112	87	91	101	111	102	89	112	118	81	103	115	125	92	121	14	18	64	63	184	20	16	36	48	123	123	110	126	160	151	134	85	108	87	102	104	111	111	112	131	130	128	125	82	64	93	77	103	104	83	98	76	84
KLHL22_-_20849630.23-P1P2	83	111	79	100	78	109	68	55	53	63	54	67	54	45	47	54	121	162	121	131	130	140	115	107	106	107	137	131	29	31	86	65	167	31	28	77	72	140	73	110	92	88	106	128	90	94	93	128	109	150	147	138	140	126	34	33	77	73	173	29	24	53	73	118	119	164	152	149	157	156	78	100	89	86	109	87	112	95	96	127	116	95	92	99	95	103	86	114	116	102	89	95
KLHL22_-_20849639.23-P1P2	119	124	112	92	130	111	83	66	15	20	18	23	22	14	11	15	56	73	70	88	82	87	67	63	59	66	71	90	13	19	38	43	97	15	12	43	36	83	53	75	71	89	77	71	56	59	68	74	61	77	75	79	74	78	12	10	18	26	49	12	12	26	28	84	69	60	57	64	67	83	53	57	56	66	55	61	60	54	56	61	53	58	38	43	46	57	44	74	53	64	49	61
KLHL22_-_20849687.23-P1P2	302	313	250	314	335	302	215	227	140	193	152	168	191	181	141	138	175	188	170	152	209	201	161	177	181	186	180	192	75	73	138	103	256	65	76	113	130	269	154	178	171	210	192	169	146	135	152	189	130	170	149	202	191	160	65	56	101	114	231	52	53	90	98	172	190	231	204	214	197	243	154	185	135	184	186	202	188	199	201	162	195	190	140	123	150	187	166	167	198	165	160	160
KLHL22_-_20849697.23-P1P2	19	30	19	19	25	16	10	14	3	6	8	8	11	12	10	6	16	27	14	15	19	13	15	34	29	16	23	19	10	6	21	14	50	6	8	16	26	50	14	26	21	23	31	28	21	20	30	29	23	18	22	24	28	24	3	3	4	7	13	10	7	20	8	43	36	35	18	30	32	35	31	26	41	47	36	27	19	19	24	30	20	18	10	18	16	12	11	16	11	16	14	10
KLHL22_-_20850049.23-P1P2	76	103	67	119	89	93	53	66	39	59	54	77	54	73	61	51	132	139	132	134	141	131	80	102	96	120	107	97	19	17	31	40	164	10	18	35	45	146	88	83	78	108	97	91	84	100	88	92	90	104	110	98	101	112	16	19	35	49	153	25	16	49	64	224	114	169	131	134	155	137	94	106	78	86	90	91	83	125	92	87	92	116	79	73	77	83	82	100	94	95	93	94
KLHL22_-_20850087.23-P1P2	124	147	123	97	132	120	88	71	132	183	149	166	160	160	162	146	131	165	154	180	162	186	152	154	152	164	159	146	46	45	85	80	189	44	42	99	75	219	143	191	173	173	214	162	167	149	139	192	183	158	169	158	145	160	39	33	72	91	167	30	75	93	101	206	155	172	181	205	211	185	127	149	124	159	137	156	132	134	118	115	124	149	99	102	123	134	117	140	145	122	112	112
KLHL23_+_170551207.23-P1	376	392	420	445	481	392	259	283	372	400	340	415	458	434	311	339	519	567	525	621	594	599	384	484	442	482	518	500	111	146	212	256	600	114	132	255	240	622	429	494	431	483	515	523	401	440	437	482	449	476	480	506	448	431	123	126	244	272	579	124	134	250	241	609	477	585	491	584	657	605	376	422	367	437	456	446	473	513	457	457	516	525	352	383	334	407	385	464	435	412	388	368
KLHL23_+_170551226.23-P1	40	60	45	59	66	72	38	36	43	68	53	59	51	55	54	52	62	79	77	82	86	86	63	64	62	53	67	86	11	11	31	43	83	23	24	44	54	93	55	63	51	63	68	66	37	55	49	60	52	74	73	78	73	68	25	12	44	36	73	21	24	50	49	109	64	62	65	69	79	72	58	69	56	62	47	56	50	70	79	84	85	98	54	51	86	102	77	91	99	85	75	70
KLHL23_+_170551289.23-P1	110	108	106	107	103	140	77	66	76	80	71	76	77	94	69	81	155	160	144	174	143	164	105	146	109	126	125	122	35	44	84	77	171	38	52	107	85	162	88	114	98	102	121	87	89	93	107	147	96	118	126	125	131	156	40	40	91	101	156	32	41	71	69	162	148	142	120	161	135	157	78	81	109	83	121	110	123	141	105	103	92	122	76	99	99	95	107	108	121	124	110	100
KLHL23_+_170551384.23-P1	330	379	328	353	401	364	221	249	362	366	360	422	410	411	300	336	435	477	392	444	471	527	343	380	345	396	433	407	156	166	262	294	553	132	128	259	270	454	333	397	350	384	359	386	338	334	331	413	334	359	420	382	402	396	129	129	241	241	487	164	178	295	327	564	387	463	434	514	481	464	328	361	318	359	377	382	307	343	343	361	394	384	230	266	257	325	314	306	340	356	297	260
KLHL23_+_170590378.23-P2	74	99	83	81	78	95	46	50	30	48	38	47	45	50	26	44	79	100	95	115	92	97	77	85	69	66	74	89	24	19	38	47	93	38	29	55	63	144	52	74	65	67	76	80	57	57	76	91	76	87	105	96	100	87	27	24	46	48	126	39	31	37	59	137	73	89	93	94	100	109	76	90	78	94	84	89	81	89	80	101	85	99	63	58	81	58	78	70	89	96	62	73
KLHL23_+_170590395.23-P2	50	52	41	58	61	48	41	53	34	39	33	38	32	50	34	41	70	63	69	68	74	76	57	73	60	81	76	78	23	18	52	39	66	22	18	44	52	96	58	51	51	40	59	58	44	67	35	70	50	46	70	61	46	48	20	21	37	42	82	34	40	54	49	123	73	82	83	90	81	71	57	76	57	57	83	56	47	55	60	65	73	62	45	55	41	59	55	44	51	65	49	33
KLHL23_+_170590401.23-P2	108	149	119	127	156	126	97	60	103	88	67	107	106	98	81	69	106	118	81	103	129	89	89	113	108	110	97	100	15	24	59	42	100	24	20	57	42	122	78	120	101	102	119	119	103	98	92	88	100	99	97	107	90	91	22	26	49	50	125	27	27	87	66	144	102	114	101	131	139	125	78	105	76	96	107	93	86	97	97	75	112	100	70	60	114	138	129	142	157	137	129	125
KLHL23_+_170590790.23-P2	18	25	26	21	23	36	16	11	21	28	24	19	28	24	12	19	48	59	60	57	63	69	28	46	39	55	28	41	8	14	26	24	63	9	11	16	21	58	39	37	31	36	54	66	40	44	24	34	54	50	46	48	37	44	3	7	18	18	26	12	14	26	28	91	50	54	43	60	57	84	24	37	29	45	38	40	38	38	26	47	32	27	21	34	45	59	38	69	59	44	36	56
KLHL23_+_170590859.23-P2	50	72	60	66	67	76	42	45	77	69	56	42	94	77	64	78	90	109	99	135	109	78	75	76	78	72	78	88	18	16	47	33	135	7	11	33	25	82	70	76	66	64	99	77	79	72	72	78	80	79	87	86	74	92	10	14	26	33	82	14	15	39	40	134	108	101	120	116	117	136	63	74	76	84	76	86	83	83	66	77	71	74	64	53	77	109	60	93	96	103	72	72
KLHL23_-_170550970.23-P1	288	283	246	318	329	306	170	200	251	316	292	289	305	308	257	250	339	371	330	391	408	382	277	326	269	293	330	301	133	139	232	236	439	118	116	220	221	381	296	316	261	269	301	315	275	260	280	317	249	306	297	281	283	296	106	110	191	195	353	138	131	243	253	401	377	410	335	405	395	444	250	281	258	268	288	302	235	286	309	329	354	349	239	224	242	273	267	297	287	325	252	272
KLHL23_-_170550973.23-P1	79	89	85	97	90	92	81	70	71	60	61	68	72	67	64	64	107	127	130	144	137	151	104	108	84	94	102	109	43	44	85	82	165	40	54	62	65	132	109	120	103	97	123	107	84	85	87	110	115	137	126	105	102	102	47	33	75	64	144	33	38	59	82	127	147	195	165	149	167	191	92	102	110	107	129	121	126	120	114	120	139	103	78	83	42	80	48	56	71	54	52	58
KLHL23_-_170550993.23-P1	289	349	334	343	319	358	207	233	338	377	360	400	408	393	303	307	308	383	324	389	354	415	326	405	341	352	376	364	90	83	185	187	409	116	104	193	184	400	233	319	257	328	345	328	264	285	263	363	347	353	336	371	338	329	90	110	215	178	393	130	141	267	248	546	295	347	314	367	345	371	232	267	252	262	275	285	243	285	254	281	296	261	215	184	264	270	245	272	257	286	243	228
KLHL23_-_170551007.23-P1	109	120	131	138	130	129	95	98	151	163	168	141	151	149	134	138	169	223	214	196	222	198	146	183	169	192	170	168	21	33	51	71	129	29	24	104	89	156	135	147	128	171	163	174	119	154	161	188	154	157	203	157	180	177	43	58	117	112	239	58	51	93	100	215	173	218	212	233	222	214	115	126	120	110	133	120	121	145	132	143	147	193	120	100	94	93	109	100	106	127	98	99
KLHL23_-_170551039.23-P1	308	348	315	341	389	354	263	222	216	284	287	287	299	310	262	268	327	351	353	366	383	404	289	317	284	303	312	292	60	66	176	145	411	70	83	135	158	413	241	258	232	219	265	272	211	209	298	313	266	251	319	319	268	307	63	77	150	167	392	70	76	171	188	481	334	397	356	379	376	423	243	269	298	292	317	303	303	335	262	342	331	332	262	254	222	267	206	240	261	254	223	219
KLHL23_-_170551420.23-P1	243	311	252	270	271	290	186	204	320	332	345	334	355	317	276	301	344	434	362	386	452	386	251	325	260	314	290	322	97	143	225	224	452	102	128	216	235	415	284	317	276	289	314	339	286	288	249	347	274	286	336	356	323	304	126	132	264	239	437	119	123	257	220	451	411	428	429	443	443	463	274	327	267	318	327	322	292	374	296	348	384	342	248	255	170	179	190	195	202	187	201	173
KLHL23_-_170590408.23-P2	59	48	34	40	42	66	32	22	31	47	30	43	36	48	34	33	55	60	59	74	76	67	34	32	28	31	41	44	9	16	38	24	79	17	19	29	37	51	27	17	27	29	22	27	30	28	43	27	41	25	42	59	37	44	17	12	26	27	57	12	16	20	18	59	47	61	63	61	66	77	30	53	44	50	58	43	51	43	37	69	62	28	39	35	26	30	27	25	29	25	24	19
KLHL23_-_170590411.23-P2	54	41	46	49	48	50	34	33	53	66	55	52	45	64	40	58	65	70	62	79	66	65	61	93	76	62	79	68	8	23	30	35	92	13	10	28	31	93	44	82	65	73	66	92	80	75	51	39	47	53	63	53	53	67	12	14	24	37	126	9	13	24	28	87	72	91	63	74	80	83	58	48	42	61	44	64	47	60	40	56	68	61	38	47	14	32	26	31	34	25	20	33
KLHL23_-_170590456.23-P2	70	82	79	79	87	95	56	51	61	81	69	73	78	98	73	63	99	82	86	95	111	112	80	83	80	102	102	98	42	42	66	73	95	31	35	82	64	93	77	70	72	91	97	81	66	74	92	78	85	90	103	96	85	68	34	38	64	57	88	18	29	55	60	88	86	101	109	145	114	104	69	83	68	81	77	87	69	100	65	86	83	89	41	60	34	39	30	41	41	36	28	36
KLHL23_-_170590735.23-P2	163	198	187	189	202	211	134	127	77	80	68	89	75	82	72	64	147	166	162	158	168	178	113	155	127	131	135	130	52	52	100	87	210	44	38	97	105	177	121	144	103	116	117	147	107	116	117	114	114	110	153	122	127	119	35	39	79	80	154	43	39	95	100	169	140	165	145	152	154	160	109	156	110	121	126	117	101	136	97	93	120	144	83	78	107	120	101	152	149	145	123	112
KLHL23_-_170590776.23-P2	113	97	99	102	106	105	73	77	62	55	63	54	55	56	49	35	51	80	89	54	83	82	46	67	66	70	70	70	17	15	28	34	70	16	13	25	31	69	43	56	39	44	61	60	44	45	44	59	46	59	67	48	59	66	21	10	39	32	69	29	16	45	53	76	72	69	65	88	78	69	53	48	43	48	56	67	74	72	66	54	70	105	55	59	41	51	35	49	45	52	39	35
KLHL24_+_183353476.23-P1P2	43	45	35	52	69	47	34	24	35	35	26	29	29	38	20	24	44	60	42	68	51	48	21	38	28	21	33	22	15	17	26	33	96	3	3	10	6	26	33	34	31	24	47	25	37	45	35	41	26	41	40	34	35	37	9	2	14	12	47	2	3	7	12	28	23	27	33	40	31	32	40	37	26	42	41	29	32	23	34	24	29	33	32	21	32	22	34	29	29	39	24	32
KLHL24_+_183353479.23-P1P2	141	163	134	164	153	209	123	121	63	90	64	79	76	82	63	67	164	210	153	167	192	164	130	146	140	120	140	134	41	38	93	70	200	37	37	87	75	194	145	185	168	157	174	194	163	172	123	154	148	153	148	163	138	155	46	40	82	88	177	46	74	100	117	249	138	152	165	180	183	213	121	113	121	131	121	164	144	157	125	142	159	178	117	142	85	100	85	116	108	113	107	80
KLHL24_+_183353490.23-P1P2	55	55	44	46	80	66	41	34	34	36	28	32	31	45	32	34	68	74	66	70	72	61	53	66	49	49	80	68	14	9	30	34	63	17	18	37	40	87	55	44	45	51	61	57	56	45	47	45	56	47	42	45	50	43	21	18	41	43	80	20	15	33	41	102	63	70	51	60	68	72	34	37	24	48	39	48	46	43	63	75	83	60	38	34	49	48	42	51	52	54	38	39
KLHL24_+_183353518.23-P1P2	145	140	125	148	154	152	96	114	87	94	74	95	114	85	106	103	136	169	124	147	178	175	120	139	101	131	143	133	43	46	97	84	181	47	47	72	92	148	123	128	111	119	136	141	116	144	143	157	119	137	133	144	121	124	42	40	85	95	185	48	54	102	97	213	161	143	152	174	155	194	88	121	85	96	117	119	96	114	116	116	117	116	85	84	64	96	89	100	90	77	85	68
KLHL24_+_183353769.23-P1P2	44	69	60	59	57	65	41	56	78	85	79	65	89	87	66	76	76	87	88	81	94	80	60	77	80	96	61	74	21	15	44	43	115	17	18	40	30	109	66	84	71	72	64	70	57	63	73	97	84	82	73	104	70	95	12	22	38	34	101	22	27	49	44	110	78	88	72	97	87	95	56	65	46	49	71	74	70	79	64	70	92	76	49	56	81	84	77	79	99	70	65	82
KLHL24_+_183353810.23-P1P2	54	70	65	63	79	80	42	55	47	68	40	50	51	46	36	41	68	93	74	73	82	98	59	69	66	96	74	75	11	14	41	30	92	20	34	45	46	105	60	59	56	69	72	76	62	79	50	75	62	57	107	71	72	55	18	22	47	58	96	33	28	49	61	128	99	119	105	107	126	97	55	51	46	53	72	69	61	76	87	89	82	70	63	52	34	48	54	54	63	47	49	47
KLHL24_-_183353433.23-P1P2	126	130	97	98	144	143	80	88	147	157	151	143	168	155	131	145	200	231	208	229	265	224	186	215	176	210	204	204	53	65	107	132	250	77	69	169	132	275	131	202	187	212	197	207	168	165	186	223	202	202	212	222	218	219	81	76	107	145	208	91	79	189	158	337	172	220	200	209	247	237	154	170	135	146	170	176	184	190	169	195	187	181	143	128	153	190	150	174	187	169	164	153
KLHL24_-_183353700.23-P1P2	56	75	58	84	78	63	37	40	65	82	68	80	75	80	60	59	114	117	132	138	127	154	106	111	113	104	111	109	25	21	67	62	179	24	26	58	61	177	78	93	86	101	113	72	76	63	91	110	74	109	81	112	79	87	18	19	50	46	142	25	31	43	56	159	108	155	108	115	147	148	86	107	104	118	105	94	102	124	115	116	119	113	85	63	111	134	99	118	156	145	87	99
KLHL24_-_183353801.23-P1P2	61	49	45	52	59	52	34	37	28	32	28	27	24	29	24	31	42	79	54	46	46	43	46	56	43	51	49	47	25	24	47	26	82	8	2	16	20	33	33	46	41	58	57	50	55	40	60	50	47	55	54	42	46	78	14	13	31	28	69	15	21	27	33	64	85	62	54	57	72	72	40	52	45	51	54	53	35	47	33	52	49	56	31	38	50	51	41	43	63	47	52	36
KLHL24_-_183353838.23-P1P2	179	181	173	201	190	201	130	153	228	253	221	216	275	222	233	219	202	282	213	250	231	259	179	226	197	239	215	229	18	22	24	25	166	13	13	26	26	194	131	178	145	154	177	188	145	137	117	161	179	162	175	170	158	141	19	29	43	38	239	14	18	42	31	246	192	224	225	229	240	238	130	150	170	164	160	144	160	194	187	198	218	218	138	134	198	218	199	220	234	259	185	210
KLHL25_+_86337737.23-P1P2	25	55	32	28	19	33	20	21	32	32	15	34	27	29	22	20	63	73	78	73	83	90	34	41	51	61	44	70	32	36	54	60	73	19	25	54	48	69	39	50	29	37	44	44	44	44	45	60	46	65	58	49	68	70	30	29	61	57	89	25	28	49	62	88	57	67	56	49	63	59	37	51	39	39	47	56	68	68	62	70	67	77	40	43	51	65	57	46	75	63	50	45
KLHL25_+_86337816.23-P1P2	24	25	25	38	32	28	25	22	26	21	27	25	25	25	27	16	60	48	45	51	63	74	46	47	37	34	46	47	14	16	27	30	73	17	12	25	28	44	33	54	35	46	47	37	34	47	35	45	31	33	32	60	40	41	24	8	26	37	55	5	16	10	12	27	51	54	60	84	79	78	33	47	35	46	30	34	41	43	37	47	55	42	34	38	40	49	44	58	34	55	46	40
KLHL25_+_86338041.23-P1P2	45	71	64	74	64	57	51	38	47	87	48	75	52	65	60	64	81	112	86	70	111	106	63	84	85	77	88	97	14	22	48	49	122	24	19	48	64	100	56	59	52	70	76	54	69	56	75	98	77	88	100	75	73	88	17	18	53	37	91	28	32	40	40	111	113	118	82	136	107	92	54	75	67	82	65	68	80	75	76	88	77	73	52	78	33	53	45	44	48	58	41	46
KLHL25_+_86338139.23-P1P2	56	97	62	80	87	69	51	55	72	85	90	89	111	88	76	73	83	114	83	104	93	115	80	125	97	107	94	101	35	44	96	92	139	46	33	68	88	127	88	97	100	106	106	93	101	100	88	106	75	117	90	129	112	111	43	39	78	82	132	36	31	86	73	101	140	147	131	144	126	126	70	66	67	72	85	70	99	87	93	93	99	90	69	76	81	78	90	94	86	93	62	56
KLHL25_-_86337701.23-P1P2	144	127	123	161	153	172	103	120	201	212	177	202	225	242	209	192	141	178	167	201	148	190	153	144	155	179	169	152	57	57	110	102	199	47	65	93	127	212	133	172	147	134	160	156	147	150	135	154	145	175	198	149	162	173	58	49	85	110	194	61	54	113	110	168	204	232	192	215	220	237	105	125	127	139	147	139	141	164	118	166	166	173	100	108	72	80	84	96	92	108	71	70
KLHL25_-_86337713.23-P1P2	18	29	22	21	33	33	18	15	63	59	59	67	63	57	62	58	53	59	41	36	50	53	36	62	52	52	54	52	26	26	47	45	103	11	21	28	33	52	67	67	74	81	68	74	64	53	53	40	60	50	49	46	50	52	11	15	21	33	51	14	6	25	21	49	49	39	47	43	49	55	36	30	39	41	42	38	35	42	39	48	44	54	42	21	46	47	56	65	44	49	31	45
KLHL25_-_86337944.23-P1P2	17	12	17	18	17	22	12	15	37	44	37	38	36	44	32	32	10	9	14	17	13	14	14	18	15	21	25	16	4	8	9	14	22	8	10	11	6	18	7	9	7	14	12	12	8	5	16	15	19	17	13	18	24	16	5	9	8	13	27	1	5	3	8	20	12	22	24	28	18	19	12	11	11	14	14	15	25	16	12	20	13	25	12	15	16	20	12	13	21	18	13	12
KLHL25_-_86338077.23-P1P2	23	16	11	24	19	18	6	7	23	28	21	23	34	40	21	20	42	50	58	48	39	59	35	45	49	47	41	57	15	12	26	41	62	13	17	23	19	57	35	32	31	40	36	33	30	24	39	43	38	54	34	45	41	50	5	12	25	17	47	13	9	17	17	44	32	34	29	46	48	43	30	34	28	28	23	31	32	30	29	30	38	42	14	21	33	49	36	45	40	40	32	35
KLHL25_-_86338102.23-P1P2	16	24	14	19	28	8	8	14	16	20	15	11	13	26	16	12	26	41	36	35	49	47	29	50	25	31	24	40	11	12	14	20	52	8	8	12	15	33	31	34	42	55	47	45	47	36	29	36	34	39	36	45	38	33	8	4	12	14	45	7	11	24	25	53	42	36	43	41	39	41	22	29	24	25	32	28	39	41	36	37	49	30	32	23	22	32	34	27	34	22	26	24
KLHL25_-_86338133.23-P1P2	59	73	59	64	65	67	44	40	27	43	31	37	44	45	33	32	53	65	60	70	68	66	49	49	44	54	52	77	11	18	32	35	69	13	11	26	21	68	36	44	40	40	48	57	37	43	49	54	61	59	49	41	52	65	13	14	35	42	72	9	9	31	30	64	63	61	59	65	69	67	55	45	41	55	57	46	31	50	34	49	46	44	41	27	46	36	29	46	42	41	34	29
KLHL26_+_18747874.23-P1P2	72	76	89	92	96	91	56	88	68	99	52	66	102	68	66	93	106	157	132	137	139	148	100	114	110	124	126	131	36	42	69	79	120	34	46	65	58	101	65	100	81	78	86	93	79	68	94	99	95	114	123	111	101	130	33	44	61	70	135	37	30	65	48	115	149	137	117	127	156	139	95	115	89	104	96	92	103	144	131	141	107	143	84	89	69	86	57	69	95	101	73	61
KLHL26_+_18748146.23-P1P2	51	64	67	52	67	70	48	40	97	112	96	100	105	103	82	79	107	120	105	124	139	140	78	106	96	89	97	105	30	25	61	50	106	27	26	49	42	116	87	96	91	112	104	89	94	114	104	105	89	100	110	95	100	102	10	16	37	35	84	22	23	36	28	91	121	151	121	141	132	153	67	85	95	74	98	89	106	103	90	85	86	112	92	74	83	95	88	80	92	88	93	84
KLHL26_-_18747856.23-P1P2	66	49	71	46	76	57	31	35	67	66	64	91	69	74	65	78	95	122	103	121	93	128	96	80	64	102	100	101	29	27	42	45	126	20	28	41	40	120	60	74	84	107	107	84	73	84	93	109	91	112	94	131	106	126	17	23	37	49	91	27	25	42	37	81	95	106	96	108	105	129	67	95	90	98	80	91	61	91	98	72	106	78	67	81	79	74	49	73	73	79	70	60
KLHL26_-_18747889.23-P1P2	11	14	9	9	12	14	6	6	19	14	19	18	19	21	5	15	31	29	24	36	24	36	25	26	16	15	29	15	5	6	11	12	35	2	2	6	4	20	23	34	32	26	33	27	26	25	17	24	26	24	14	21	25	27	3	8	6	18	48	3	7	11	11	25	19	23	11	16	28	23	17	17	17	24	13	16	17	17	15	8	21	25	15	17	31	30	36	44	38	38	39	37
KLHL26_-_18747892.23-P1P2	147	139	155	140	144	191	116	112	101	159	102	133	150	142	115	89	97	123	113	136	132	96	110	92	82	94	105	96	16	17	29	33	117	14	21	29	29	115	55	84	63	83	83	98	61	68	109	112	106	108	124	135	104	111	15	19	31	39	124	28	20	41	41	141	118	118	121	116	126	133	71	85	74	88	105	74	86	103	96	133	98	102	73	70	73	92	93	99	105	94	86	85
KLHL26_-_18748124.23-P1P2	64	90	77	96	70	74	64	65	45	71	58	54	57	61	42	53	82	115	76	79	102	101	61	59	55	58	66	73	22	29	49	43	101	24	14	37	33	81	58	72	70	73	84	99	67	65	45	72	59	43	73	70	66	63	16	18	48	37	119	17	21	38	43	84	79	90	83	68	93	89	56	63	55	64	72	69	52	68	62	71	91	62	54	48	48	52	36	55	38	50	38	38
KLHL26_-_18748199.23-P1P2	177	226	242	221	247	233	146	175	248	267	212	241	300	256	208	221	300	394	316	334	373	361	270	290	271	324	335	312	97	94	169	214	392	86	81	167	152	325	254	280	256	312	284	317	287	277	273	307	269	292	313	320	272	303	97	100	167	206	405	119	125	207	241	445	354	365	324	363	350	393	234	281	229	263	261	281	240	306	261	308	309	290	211	218	254	271	235	260	255	310	197	233
KLHL26_-_18748220.23-P1P2	121	116	106	115	120	127	90	96	100	127	113	111	113	126	96	115	131	122	98	147	170	139	86	96	91	111	110	138	40	46	87	87	145	28	46	67	95	127	103	100	117	110	106	125	106	96	69	86	64	84	88	91	104	87	52	32	111	86	160	57	52	80	96	173	100	123	107	102	112	106	83	91	87	101	91	97	91	112	103	82	115	122	65	69	92	103	81	93	91	90	94	83
KLHL26_-_18748295.23-P1P2	109	107	65	113	97	106	67	50	81	75	51	73	71	73	62	61	59	78	69	77	92	70	50	57	65	62	50	66	27	26	43	50	107	19	17	25	35	47	41	74	67	57	55	54	46	54	76	83	46	94	91	79	86	63	24	20	45	45	113	23	22	41	35	69	53	72	59	80	69	69	33	51	29	50	38	51	61	80	63	72	80	65	33	47	15	18	10	22	13	17	16	17
KLHL26_-_18748321.23-P1P2	18	15	14	13	17	17	6	7	8	25	12	24	15	8	17	12	35	59	56	52	62	59	51	75	53	53	35	59	14	7	22	22	47	13	14	27	28	80	47	76	73	63	73	67	51	53	80	67	51	71	54	61	55	66	14	8	21	23	65	9	12	22	23	64	66	61	71	54	54	56	39	59	50	57	52	62	57	68	53	73	78	70	37	53	36	35	37	46	38	38	34	39
KLHL28_+_45430709.23-P1P2	18	19	20	32	14	22	18	18	44	67	58	56	79	68	64	61	44	61	52	48	59	61	35	46	55	42	50	42	10	18	23	16	74	9	12	15	23	40	48	53	52	46	62	58	50	37	34	29	37	33	42	44	25	33	13	10	35	23	62	8	8	13	22	42	33	47	44	46	56	52	46	50	37	37	46	49	41	38	25	54	37	49	32	26	41	40	30	47	44	50	33	41
KLHL28_+_45431089.23-P1P2	41	25	47	43	37	43	23	25	36	39	38	30	33	45	37	43	83	79	68	84	96	81	55	82	54	68	59	73	9	9	26	49	88	13	35	31	36	98	53	52	59	71	60	56	52	45	57	71	69	49	68	73	69	60	21	19	30	28	97	17	21	41	52	122	58	79	79	66	70	89	49	64	58	51	66	65	60	99	61	84	86	107	48	47	44	64	55	70	48	77	41	56
KLHL28_+_45431117.23-P1P2	177	193	170	193	231	211	158	142	170	189	171	191	173	186	170	165	211	226	190	202	219	258	151	226	165	191	193	175	64	58	147	128	228	81	74	162	132	260	172	194	172	215	204	212	171	190	157	214	172	197	168	193	202	187	60	54	128	127	210	89	72	141	136	259	162	181	174	200	193	207	137	168	137	164	188	157	173	209	208	181	191	214	114	149	137	143	160	161	180	197	140	134
KLHL28_+_45431128.23-P1P2	81	106	69	77	98	101	53	69	113	92	131	140	126	108	96	109	148	149	150	148	135	162	113	128	99	114	130	143	38	45	96	74	150	61	55	146	131	185	67	116	106	78	114	126	93	118	105	140	127	151	128	154	129	123	53	55	114	90	162	74	61	131	158	222	159	180	150	163	195	160	91	135	105	128	135	103	126	124	93	151	149	119	102	94	57	81	70	65	88	86	72	66
KLHL28_+_45431137.23-P1P2	81	101	95	67	110	100	45	60	45	50	24	56	34	62	30	28	53	62	59	74	54	67	58	50	58	33	52	44	17	15	28	36	67	13	9	29	19	63	39	42	33	44	31	43	32	31	40	50	49	43	40	56	35	59	18	15	35	37	60	9	14	31	35	58	60	68	63	63	64	64	34	41	45	58	43	55	26	29	29	34	40	46	25	33	39	44	34	30	35	57	37	34
KLHL28_-_45431070.23-P1P2	141	175	135	147	157	167	94	104	97	83	94	80	97	90	71	63	133	159	132	149	155	178	127	149	105	154	114	149	44	38	77	79	131	32	37	71	59	132	93	109	101	98	106	103	82	84	113	129	114	106	107	104	104	98	36	42	72	85	138	46	56	72	89	134	106	128	115	103	138	143	98	98	83	100	103	109	97	99	84	102	99	85	79	68	60	73	84	101	92	72	53	68
KLHL28_-_45431080.23-P1P2	112	114	111	119	106	135	58	72	147	152	125	143	143	150	140	121	125	159	130	133	151	159	100	130	119	116	126	115	33	44	68	72	134	45	55	77	83	140	85	107	98	94	108	99	96	105	99	115	116	128	129	140	119	129	50	53	81	99	161	49	45	106	109	193	134	158	118	165	171	163	107	95	109	111	114	95	116	114	106	107	120	118	73	94	71	93	83	64	76	84	76	63
KLHL28_-_45431083.23-P1P2	129	176	122	138	147	123	98	85	96	134	122	121	156	115	109	113	153	160	160	145	183	182	150	163	137	154	156	149	43	50	78	86	185	50	43	76	102	183	94	117	98	105	128	111	90	95	113	119	125	149	119	118	126	126	43	38	73	98	148	65	51	101	123	257	176	213	198	212	218	234	108	126	145	128	146	156	124	119	123	117	123	147	98	76	126	108	108	119	143	142	93	108
KLHL28_-_45431094.23-P1P2	14	9	15	10	16	19	9	7	33	40	41	42	37	38	36	35	15	25	28	30	37	32	22	25	13	19	24	24	3	2	4	9	13	5	3	13	6	32	43	45	30	34	32	32	32	36	62	55	54	55	57	61	49	70	7	9	20	19	38	8	6	13	7	31	30	35	25	40	32	48	19	19	26	36	23	29	21	31	24	19	35	24	14	21	10	20	8	17	27	18	10	16
KLHL28_-_45431102.23-P1P2	97	133	103	95	136	119	87	90	117	151	142	110	132	142	130	96	127	142	105	146	141	141	84	141	140	129	147	148	47	53	99	102	157	50	49	81	103	147	101	121	101	124	129	133	84	106	95	105	95	104	108	132	105	105	44	52	114	94	161	52	66	92	105	154	135	159	157	130	147	169	87	113	106	110	129	124	106	116	109	127	101	112	75	76	77	87	79	88	85	89	59	85
KLHL29_+_23608141.23-P1P2	151	148	113	162	173	179	109	82	72	98	60	101	113	71	71	79	111	126	98	129	131	112	81	86	94	103	122	78	33	34	58	52	149	23	37	62	52	146	88	109	96	112	90	94	87	87	84	89	86	74	101	102	73	99	31	21	72	59	122	35	23	63	63	155	99	114	86	104	119	130	68	66	73	93	91	91	76	106	107	103	104	121	75	75	75	82	68	68	83	90	63	58
KLHL29_+_23608338.23-P1P2	68	93	70	90	82	91	54	53	51	56	57	61	67	65	48	55	76	133	101	122	140	133	81	106	87	80	92	92	16	14	33	33	108	13	17	24	29	97	91	98	80	111	101	92	90	90	81	103	95	101	103	97	99	106	16	14	41	32	134	21	21	42	38	156	87	124	106	113	95	112	107	98	92	64	114	103	70	88	88	88	91	121	61	73	53	90	61	61	58	82	71	62
KLHL29_+_23608355.23-P1P2	153	140	146	140	164	152	99	100	60	69	68	85	80	74	62	69	145	183	158	169	183	137	140	152	126	159	143	125	38	38	96	80	159	36	50	81	89	191	82	118	97	99	129	124	102	100	116	121	105	116	123	139	124	121	36	57	74	102	183	55	72	98	118	244	136	184	162	177	161	181	107	132	118	110	113	106	123	149	124	143	128	159	92	89	83	75	82	94	84	89	79	74
KLHL29_+_23608360.23-P1P2	76	84	70	63	94	65	49	58	21	46	28	36	27	17	18	21	88	103	86	103	122	100	70	85	63	72	78	78	33	36	63	54	126	39	23	56	58	93	49	63	62	54	78	70	53	64	60	81	84	74	88	89	75	86	20	34	55	44	94	24	31	52	33	85	103	95	98	96	98	90	38	59	60	66	49	55	72	81	57	78	72	84	36	37	54	83	48	46	53	60	60	56
KLHL29_+_23608417.23-P1P2	18	23	26	18	24	20	16	6	31	24	22	22	18	24	31	22	33	48	36	50	37	42	26	37	36	32	36	31	6	7	24	25	48	5	5	14	20	44	25	38	37	48	33	38	41	37	52	41	28	28	46	51	37	54	5	12	13	16	42	6	12	24	24	55	58	50	46	49	53	31	31	34	37	35	28	37	31	33	31	32	28	42	28	21	15	15	18	26	19	28	9	20
KLHL29_+_23608545.23-P1P2	24	45	31	38	34	40	11	13	87	109	102	81	131	116	28	53	66	84	64	89	94	73	70	86	58	58	57	86	14	12	27	21	103	12	19	29	23	96	51	41	41	44	58	43	19	17	82	77	67	72	87	91	30	42	3	6	26	16	96	13	17	22	26	140	82	100	82	82	96	101	69	75	63	60	59	83	62	87	68	53	88	76	21	19	103	119	88	98	118	87	50	41
KLHL29_+_23608548.23-P1P2	60	107	74	100	67	106	1	2	56	88	72	64	80	86	1	1	112	126	110	121	140	127	100	101	96	106	87	113	25	29	62	48	108	18	26	49	53	117	89	136	116	116	125	108	0	2	100	101	108	111	132	121	0	2	21	20	49	47	84	19	17	29	38	105	94	129	113	129	123	135	105	89	73	94	86	114	95	112	107	133	128	99	0	1	67	119	85	85	100	121	2	2
KLHL29_-_23608066.23-P1P2	88	66	94	111	99	111	66	70	174	156	141	151	143	176	143	130	93	127	109	135	124	109	90	99	84	83	117	86	18	21	48	48	136	20	14	37	42	122	68	106	78	105	115	86	80	111	82	106	97	123	105	109	113	106	23	22	53	54	134	24	24	66	61	169	101	114	112	129	140	127	81	113	95	117	94	131	84	97	105	110	110	103	80	84	86	96	72	90	91	92	87	92
KLHL29_-_23608081.23-P1P2	147	144	137	168	165	162	113	100	67	66	69	51	77	63	55	60	89	125	92	105	126	134	78	68	87	78	88	98	32	49	69	77	156	42	37	80	84	148	108	122	96	114	111	121	100	120	88	121	99	114	117	122	92	91	41	39	86	79	134	25	34	52	73	87	94	141	126	124	132	148	78	71	69	67	69	79	105	118	77	92	98	85	77	80	81	84	73	97	102	126	73	87
KLHL29_-_23608499.23-P1P2	67	85	82	77	78	93	54	45	84	98	92	92	106	111	77	87	129	186	123	153	140	171	102	160	116	132	134	150	44	51	79	83	164	45	33	69	70	158	123	140	136	172	147	191	152	125	107	133	109	126	137	136	129	141	33	48	53	72	160	41	42	77	97	163	132	154	138	137	148	150	74	102	82	86	126	114	129	105	111	128	148	130	102	110	67	95	79	86	94	97	69	78
KLHL2_+_166128773.23-P1P2	25	16	33	32	25	24	11	18	23	27	26	30	36	25	34	29	40	35	40	42	45	35	26	29	37	29	39	36	7	3	13	13	39	4	12	22	14	46	40	25	34	31	38	29	43	47	34	26	24	28	31	26	30	40	4	2	15	12	31	4	4	12	12	52	29	25	25	23	35	33	17	24	32	28	24	26	32	41	40	30	42	52	21	27	22	29	49	34	43	43	32	29
KLHL2_+_166128791.23-P1P2	33	37	29	28	46	41	30	31	42	34	39	49	43	39	30	32	41	38	40	36	46	39	45	39	47	48	62	50	9	10	20	19	62	6	14	15	23	67	39	32	32	29	53	43	35	49	34	47	44	41	51	54	59	47	3	9	12	14	45	10	9	14	23	67	64	63	64	67	71	80	47	62	53	65	64	63	39	37	34	31	34	47	27	30	37	35	27	26	42	35	21	29
KLHL2_+_166128819.23-P1P2	39	30	39	50	49	49	23	38	21	25	25	36	39	21	25	23	56	79	51	55	55	62	36	60	42	63	48	48	13	8	26	25	70	17	27	32	27	91	37	23	33	34	31	51	34	33	46	52	49	62	55	59	58	42	14	15	29	38	68	12	8	19	12	44	61	84	62	83	72	83	42	40	46	59	37	52	37	62	60	69	39	63	44	24	44	58	31	40	47	31	40	36
KLHL2_+_166129037.23-P1P2	8	11	21	16	14	16	19	16	5	8	8	8	24	18	10	7	20	20	20	30	19	29	14	12	7	12	14	8	3	3	9	6	7	1	1	5	2	6	22	17	14	23	21	22	26	17	26	27	28	24	22	38	31	27	6	11	10	10	33	7	10	18	15	53	19	14	14	14	14	21	10	15	10	14	19	11	9	5	11	6	16	10	6	11	38	23	32	33	26	33	29	28
KLHL2_+_166129040.23-P1P2	8	11	11	4	6	6	9	7	5	9	6	13	11	5	10	7	40	44	44	48	58	50	36	40	25	29	32	48	8	7	23	23	30	11	12	9	18	41	59	67	56	70	57	66	59	61	70	72	55	70	51	73	60	61	22	24	38	25	74	16	13	29	27	76	24	26	26	31	29	29	9	11	15	16	22	8	28	36	52	56	48	43	34	35	28	23	25	45	31	31	31	20
KLHL2_+_166129080.23-P1P2	49	65	57	52	65	64	50	51	55	87	67	51	62	76	52	52	87	94	79	79	83	123	68	67	72	97	76	59	13	31	63	54	91	22	27	61	68	95	64	76	60	60	68	67	68	62	60	94	59	94	75	74	93	77	33	22	40	53	94	19	26	37	44	88	68	105	106	85	98	97	68	69	54	72	84	79	61	65	70	75	86	73	44	42	75	94	73	104	81	95	77	72
KLHL2_+_166129258.23-P1P2	20	46	46	47	49	41	32	32	36	37	33	45	32	54	34	29	63	52	63	61	68	66	36	46	40	55	48	43	20	21	50	45	80	16	22	29	46	45	47	36	59	50	56	32	47	46	46	52	46	53	51	72	55	63	13	14	31	29	54	19	10	40	32	78	58	71	55	50	66	58	29	49	47	51	51	52	53	63	46	49	46	59	36	43	39	41	34	37	33	35	17	29
KLHL2_-_166128805.23-P1P2	64	76	77	76	71	82	48	44	88	90	76	104	99	106	64	73	99	118	103	99	111	115	68	84	71	94	78	116	21	19	55	65	114	30	30	45	63	99	51	88	55	79	72	60	65	54	67	103	62	65	95	83	71	95	26	24	57	71	100	22	24	43	37	82	100	123	114	115	131	145	57	79	64	70	56	82	75	74	67	65	84	72	46	51	53	71	66	55	72	49	61	66
KLHL2_-_166128833.23-P1P2	33	64	43	40	40	52	35	32	45	36	51	47	50	45	33	24	64	88	68	87	82	83	63	68	68	82	83	85	14	16	38	32	70	20	23	30	46	97	68	84	74	64	76	78	57	63	49	67	50	63	56	79	51	70	25	25	47	73	118	35	37	74	66	140	82	94	54	100	105	87	72	82	57	87	81	76	66	90	78	88	68	104	66	62	47	51	47	54	72	66	50	61
KLHL2_-_166129217.23-P1P2	42	43	52	57	45	75	40	41	29	58	54	40	62	37	43	42	58	87	77	67	90	94	48	55	51	68	41	53	16	16	24	30	87	17	11	25	32	70	78	65	63	95	79	87	81	84	62	91	98	75	46	76	54	62	20	21	36	35	80	14	27	50	39	92	103	90	69	96	95	107	60	51	60	46	54	53	57	73	84	85	76	82	56	67	55	78	60	56	58	53	60	49
KLHL30_+_239047315.23-P1P2	40	47	50	49	51	54	42	29	58	80	72	95	62	94	59	55	82	88	97	113	104	100	57	72	63	90	71	65	19	18	36	32	71	23	19	40	34	72	71	44	51	40	54	64	46	52	78	80	67	76	73	66	74	77	17	23	41	30	70	26	29	36	33	108	86	89	65	69	84	98	50	71	56	58	82	60	60	73	57	58	68	65	50	37	54	43	46	42	59	39	45	49
KLHL30_+_239047324.23-P1P2	19	21	25	19	32	22	21	16	7	5	5	9	13	5	3	7	10	20	11	17	16	23	2	12	12	11	14	8	8	4	8	9	21	3	5	5	6	13	8	18	13	14	16	13	16	12	13	11	15	18	10	17	5	14	1	0	2	2	1	2	2	2	2	8	5	10	1	6	8	16	15	14	14	15	13	18	6	7	12	15	5	8	6	10	9	8	3	7	5	2	5	7
KLHL30_+_239047334.23-P1P2	225	236	215	249	233	247	146	160	104	148	121	139	146	138	128	115	144	162	131	156	163	154	132	169	125	155	137	162	55	50	117	103	192	54	51	91	91	136	113	165	149	154	149	149	140	138	122	134	116	109	134	138	138	123	59	49	116	92	179	58	60	102	118	177	143	177	131	158	166	159	101	124	117	108	133	145	114	115	137	110	130	157	100	104	80	79	84	99	117	107	91	80
KLHL30_+_239047704.23-P1P2	45	51	43	54	56	63	42	37	63	59	73	75	81	85	67	62	83	113	101	112	118	107	76	67	57	75	82	73	30	21	50	65	87	27	31	54	59	93	66	77	78	74	84	78	72	65	66	78	63	97	87	94	87	73	30	30	58	64	109	34	33	53	57	86	95	109	88	100	85	116	81	96	84	62	85	80	58	78	61	77	82	79	56	43	29	40	28	36	32	39	32	36
KLHL30_-_239047342.23-P1P2	149	179	152	143	181	195	131	128	111	145	111	113	105	128	108	121	153	141	140	152	174	142	118	165	129	133	124	169	27	24	60	75	193	33	37	59	68	185	142	136	156	120	144	147	121	133	141	149	158	149	147	177	162	150	20	26	49	58	161	46	47	83	98	245	149	172	138	152	170	173	134	140	107	118	149	135	132	147	127	126	122	165	100	100	138	174	161	150	179	161	150	135
KLHL30_-_239047360.23-P1P2	122	171	133	132	133	166	98	92	149	172	161	209	190	210	158	137	172	186	199	192	195	222	165	168	149	180	177	207	58	62	110	124	201	54	60	108	98	206	181	194	156	178	181	174	157	145	135	180	182	171	174	179	175	174	55	67	137	146	259	76	72	146	160	242	185	189	165	196	206	196	151	214	140	199	201	190	142	179	118	154	164	158	112	129	153	142	141	168	164	155	134	138
KLHL30_-_239047403.23-P1P2	45	39	46	49	50	41	18	25	39	53	31	36	45	35	27	34	71	112	103	86	124	105	75	83	62	78	98	87	26	27	51	54	95	31	26	39	50	70	48	84	67	74	83	82	63	65	63	65	72	89	52	72	68	64	30	36	63	58	112	29	34	62	45	122	82	112	130	127	104	106	48	64	63	80	64	72	72	90	68	64	99	89	60	60	53	58	51	63	68	70	60	65
KLHL30_-_239047413.23-P1P2	90	130	91	115	131	111	67	77	91	121	88	116	117	89	106	86	113	159	113	149	140	113	97	102	85	103	115	103	39	29	77	66	152	27	28	66	60	133	89	106	94	126	118	98	85	84	69	100	87	119	102	115	102	92	28	34	78	69	131	36	46	79	81	160	114	147	135	161	147	129	66	94	84	86	83	96	92	106	80	96	108	97	72	69	76	74	71	72	85	97	73	85
KLHL30_-_239047566.23-P1P2	4	6	10	6	6	9	3	1	3	2	5	1	3	0	5	3	4	9	7	5	9	11	8	3	8	7	4	5	0	2	6	3	6	2	0	6	0	2	6	25	21	27	14	19	13	13	11	13	14	22	21	17	17	19	6	1	13	6	18	1	2	3	5	12	10	9	14	7	16	12	8	7	10	11	9	12	8	8	20	9	11	16	9	9	8	13	13	14	24	16	13	11
KLHL30_-_239047832.23-P1P2	121	101	111	101	100	147	78	75	34	57	40	51	59	40	42	47	70	85	75	79	94	65	109	87	69	96	72	99	12	13	55	38	117	21	10	40	58	97	62	86	69	65	73	84	64	53	72	95	94	95	92	101	98	108	18	24	40	48	98	21	17	42	50	110	101	108	103	91	92	108	63	59	62	68	62	94	80	99	58	71	100	104	63	59	55	79	77	70	73	62	78	73
KLHL31_+_53530050.23-P1P2	258	305	290	286	258	316	168	190	258	272	251	323	254	279	216	298	257	299	248	252	278	243	194	210	202	238	215	221	68	59	179	137	251	100	82	182	181	344	213	221	211	261	253	209	187	183	175	228	199	218	228	225	202	241	94	78	152	169	334	92	86	165	170	323	238	292	247	287	273	301	184	203	141	228	179	202	268	252	232	288	253	275	204	188	182	193	188	178	189	182	163	141
KLHL31_+_53530173.23-P1P2	166	174	158	179	171	180	120	105	154	166	152	191	157	203	164	146	141	211	171	163	155	167	147	163	137	177	169	136	44	47	114	131	190	52	62	97	120	187	106	130	115	107	153	101	111	103	118	141	132	137	122	127	117	139	65	54	107	121	193	76	57	110	120	224	173	194	155	174	189	181	112	135	95	148	132	113	140	159	127	150	160	148	113	111	80	117	106	109	91	109	75	83
KLHL31_+_53530397.23-P1P2	72	81	75	72	106	75	54	58	30	31	24	32	27	38	22	29	46	40	38	33	55	42	35	33	37	37	30	40	24	23	36	35	88	19	12	22	26	52	30	44	51	50	52	51	33	45	43	30	41	26	30	53	45	42	15	11	26	24	51	18	14	23	37	53	55	56	52	68	67	79	32	34	46	46	42	52	40	48	42	30	25	46	26	22	36	44	44	41	53	52	34	36
KLHL31_+_53530501.23-P1P2	33	30	24	29	36	28	15	20	36	47	44	37	42	35	48	43	34	33	29	38	46	39	26	33	29	25	19	28	6	6	21	11	30	10	9	21	12	34	21	25	15	17	16	20	19	18	20	23	35	30	19	36	22	27	6	10	31	29	53	9	12	18	19	42	11	17	22	14	21	20	17	24	23	25	25	24	22	27	30	32	42	28	21	32	21	26	31	16	26	31	13	25
KLHL31_+_53530512.23-P1P2	70	69	72	81	78	82	48	62	56	51	48	54	51	46	36	45	69	97	97	93	99	110	70	67	69	68	75	72	23	19	50	64	120	12	16	35	26	74	60	63	59	86	64	80	62	56	54	88	62	78	100	68	74	87	16	15	35	31	93	17	14	39	38	93	95	104	95	104	89	101	58	77	67	71	74	67	75	97	70	72	72	78	65	64	46	68	61	56	72	57	43	49
KLHL31_+_53530522.23-P1P2	92	111	110	108	100	130	59	77	106	102	98	96	102	112	115	95	111	132	119	105	126	121	101	124	97	108	134	129	30	25	49	55	163	34	29	69	57	168	133	124	116	114	160	150	112	133	113	141	120	117	115	123	134	120	35	29	57	54	157	26	30	54	74	155	158	152	162	157	154	127	87	100	75	124	114	119	105	120	116	112	135	135	92	88	99	123	99	118	116	117	88	97
KLHL31_+_53530525.23-P1P2	20	25	31	27	37	21	29	25	39	42	37	47	41	48	44	43	39	27	28	23	34	32	25	22	31	32	36	25	6	3	6	11	23	3	7	15	14	50	25	33	14	20	39	32	35	27	19	24	23	25	32	37	28	37	3	4	18	17	31	4	5	10	7	37	28	30	32	33	33	36	46	64	52	64	53	53	26	22	19	27	35	25	17	15	16	28	20	16	36	17	22	34
KLHL31_-_53530462.23-P1P2	72	78	78	57	67	73	56	48	38	45	40	45	53	32	38	46	85	123	118	133	111	141	79	96	91	106	102	102	37	44	110	82	157	43	35	66	84	113	92	103	110	77	122	135	85	93	92	106	77	96	99	126	108	89	35	39	90	84	137	30	33	56	69	99	113	128	120	126	159	131	64	77	79	72	77	95	75	91	97	117	108	118	67	66	63	93	77	79	80	112	93	86
KLHL31_-_53530467.23-P1P2	66	85	99	114	80	93	67	70	61	68	55	58	57	61	41	47	81	82	80	87	96	95	64	73	82	82	102	87	28	24	52	50	85	20	26	49	65	100	93	102	72	85	105	94	70	99	40	67	69	60	70	67	68	83	25	15	60	57	88	28	30	53	58	100	90	92	78	84	118	114	69	66	68	79	77	77	80	73	56	66	84	78	63	66	64	60	61	76	65	62	56	60
KLHL31_-_53530509.23-P1P2	48	37	52	49	45	52	31	31	76	74	77	83	107	85	85	70	68	73	63	80	79	63	64	77	79	90	69	88	25	20	63	62	89	24	23	44	40	78	74	80	82	66	75	67	52	67	56	81	59	72	77	77	76	65	24	30	57	51	93	16	25	61	47	88	84	106	87	94	89	101	55	74	80	77	51	83	60	95	88	68	79	89	62	77	37	52	51	52	44	57	32	46
KLHL32_+_97372860.23-P1P2	31	30	33	27	39	26	22	18	22	21	20	28	29	31	21	23	54	63	38	41	67	66	37	44	35	37	45	51	15	18	46	29	91	13	12	32	36	73	65	59	53	64	82	79	65	52	42	54	53	60	87	67	56	48	15	35	28	35	67	20	14	24	38	59	91	78	86	95	88	84	48	37	50	46	49	45	55	46	53	47	54	46	41	55	16	19	19	22	15	20	9	13
KLHL32_+_97373024.23-P1P2	76	67	62	78	76	51	51	44	44	43	34	38	32	49	24	30	89	98	61	99	91	83	49	57	44	50	68	55	18	27	46	53	84	16	18	26	27	66	71	86	65	87	86	76	69	76	51	65	50	60	68	84	69	65	23	29	35	43	99	17	21	36	32	71	60	75	68	63	60	73	52	63	47	42	58	47	47	67	51	51	54	55	47	38	31	40	49	48	36	54	42	46
KLHL32_+_97373030.23-P1P2	65	99	76	104	79	86	45	60	36	34	41	58	55	56	46	37	59	83	63	45	83	96	72	73	47	64	51	68	23	25	50	37	70	29	23	45	50	95	59	71	65	70	83	67	60	55	61	65	80	77	81	72	70	48	20	27	55	33	68	17	28	49	46	88	55	63	57	61	82	60	48	42	45	57	49	43	49	68	44	52	60	72	33	37	38	41	32	30	33	34	38	23
KLHL32_+_97373053.23-P1P2	44	47	34	63	47	59	41	42	25	30	29	22	22	25	18	25	36	42	22	39	34	48	24	40	34	38	57	26	22	14	33	21	60	14	20	22	25	54	26	43	26	20	29	24	32	26	44	50	40	37	32	44	42	34	11	9	32	26	42	21	23	22	35	60	34	36	32	40	55	34	33	39	32	41	62	38	34	22	35	48	29	34	27	18	13	16	17	21	14	14	12	14
KLHL32_+_97373081.23-P1P2	102	104	89	96	112	121	71	76	75	72	75	64	86	92	67	64	115	134	123	129	169	175	106	120	112	113	135	145	53	51	84	83	169	41	35	69	67	158	95	105	101	105	95	129	92	101	128	131	133	154	152	135	138	144	43	38	84	69	169	33	47	79	91	163	116	130	124	126	133	125	81	92	105	131	129	97	92	140	111	153	109	138	76	85	51	66	59	82	100	85	82	67
KLHL32_-_97372596.23-P1P2	32	37	30	47	26	36	24	25	37	39	39	36	47	41	28	33	55	71	61	78	67	62	55	65	68	50	47	51	7	22	39	28	59	22	17	25	33	59	38	33	31	58	42	48	32	45	55	69	56	59	57	69	57	54	11	6	21	19	55	21	14	44	44	81	86	80	72	73	72	70	34	65	28	51	51	36	37	51	53	43	59	57	45	22	34	53	59	59	52	51	41	62
KLHL32_-_97372869.23-P1P2	96	110	106	121	115	125	74	73	107	137	125	125	134	147	117	98	126	148	143	154	158	166	135	124	92	125	142	139	31	20	70	80	154	22	30	62	61	145	99	131	116	106	119	142	130	98	97	99	111	124	126	114	97	124	15	26	50	47	104	22	39	58	52	141	143	168	145	155	158	158	86	96	70	87	95	94	98	98	81	102	109	106	71	78	41	69	48	39	75	65	49	51
KLHL32_-_97372955.23-P1P2	35	28	45	27	32	45	28	22	14	19	14	22	15	12	23	11	8	16	16	17	11	13	5	12	8	13	9	9	41	43	77	74	202	17	10	34	44	76	56	70	56	56	51	80	56	46	50	60	43	45	64	61	57	55	2	2	11	9	17	6	9	12	13	39	7	5	8	4	3	16	8	7	4	0	2	5	7	5	8	16	3	6	4	6	22	28	27	19	28	30	17	21
KLHL32_-_97372981.23-P1P2	112	146	129	135	145	154	97	85	78	80	94	81	93	101	81	83	60	66	68	72	77	79	55	45	54	56	53	61	7	10	23	20	77	10	10	26	29	86	44	47	35	32	63	46	48	47	40	40	42	29	43	55	48	49	4	9	16	25	54	8	14	28	27	85	60	82	57	70	79	95	42	46	44	44	41	57	32	40	35	46	44	46	31	19	51	70	50	63	59	67	59	55
KLHL32_-_97373007.23-P1P2	43	78	45	60	69	50	41	37	43	68	56	55	67	73	48	55	82	86	57	72	76	63	41	38	41	47	50	52	17	19	39	23	61	16	14	27	32	51	44	41	39	49	48	62	33	44	55	59	44	71	43	61	56	55	15	14	35	35	66	19	19	24	44	57	35	67	42	53	51	50	48	54	47	52	44	53	33	39	36	42	46	41	40	29	29	46	44	39	47	37	33	30
KLHL33_+_20903360.23-P1P2	22	28	17	23	31	25	15	14	65	55	61	50	73	57	67	53	50	57	62	67	59	79	53	45	54	44	60	43	10	13	38	34	64	15	18	33	37	58	27	42	37	33	44	47	28	34	57	46	46	65	40	55	44	56	17	19	35	28	62	17	26	36	54	77	48	54	55	50	57	48	34	39	27	40	54	48	53	53	49	48	55	64	33	46	37	30	37	40	29	33	22	33
KLHL33_+_20903394.23-P1P2	30	50	43	49	57	45	32	38	49	42	46	56	64	68	34	38	45	75	59	61	67	78	50	60	44	40	49	61	10	14	21	32	70	26	23	40	29	51	45	49	40	44	42	47	45	37	61	54	33	51	55	49	64	38	16	7	18	28	49	20	12	25	31	50	53	51	56	62	67	76	44	39	36	52	52	52	52	50	55	52	58	60	25	29	26	26	22	27	27	27	30	21
KLHL33_+_20903411.23-P1P2	161	196	189	209	190	182	120	130	138	166	130	153	145	140	142	136	194	261	160	234	212	254	167	195	160	170	201	197	48	47	117	117	244	52	42	86	89	232	135	173	168	176	222	219	162	150	162	183	169	149	206	197	181	186	46	42	96	89	207	46	39	91	78	243	213	220	198	220	238	227	140	187	163	140	162	175	140	180	156	165	187	156	120	146	114	132	145	137	123	163	100	97
KLHL33_+_20903621.23-P1P2	111	109	114	125	127	126	89	78	102	148	111	121	141	114	92	101	121	146	137	137	157	164	126	150	127	126	136	138	45	43	84	96	176	38	34	88	80	191	136	171	144	155	178	170	150	137	129	142	136	127	145	143	131	126	48	49	93	98	208	25	31	71	84	165	151	187	130	144	176	168	125	144	119	144	125	119	119	128	141	134	129	149	93	77	109	83	94	88	102	95	68	90
KLHL33_-_20903399.23-P1P2	188	194	202	242	244	235	168	154	105	143	115	132	122	119	123	94	203	199	183	226	216	246	129	172	146	151	170	166	54	63	108	105	225	60	53	102	108	252	127	182	149	166	176	168	148	155	154	191	164	185	180	213	190	187	47	43	87	90	197	42	56	93	86	227	175	263	233	234	269	248	151	179	136	135	170	179	165	192	159	164	189	189	116	113	140	135	125	159	160	165	134	135
KLHL33_-_20903422.23-P1P2	8	5	3	1	5	5	6	3	5	13	7	7	8	10	9	9	19	14	15	12	11	15	3	14	5	12	10	7	1	1	2	3	6	4	4	3	11	22	15	10	12	26	12	10	14	12	9	11	8	9	5	16	7	5	1	0	0	2	4	4	1	7	7	6	13	10	8	13	13	16	12	7	10	15	10	12	4	17	23	4	9	11	9	13	12	9	10	14	19	14	8	8
KLHL33_-_20903443.23-P1P2	87	113	67	92	104	96	85	61	59	71	66	73	61	88	58	64	107	97	105	124	119	132	101	107	82	92	98	110	27	25	49	58	110	37	26	55	55	114	67	109	91	87	98	114	60	88	83	116	94	114	103	122	103	109	23	27	71	59	124	35	33	54	61	116	99	110	92	105	97	100	82	105	83	106	119	94	82	84	92	94	97	85	57	75	79	107	78	68	84	76	75	72
KLHL33_-_20903473.23-P1P2	124	153	119	149	157	156	107	105	131	140	150	152	155	189	148	129	196	220	187	218	219	246	141	165	142	175	175	186	73	77	145	125	277	82	77	145	149	249	159	179	151	197	154	179	152	161	150	181	191	185	184	210	188	180	60	73	117	116	222	78	67	124	148	245	211	209	196	224	202	228	156	166	156	142	163	172	175	212	166	195	167	191	131	141	99	118	96	101	89	97	90	108
KLHL33_-_20903522.23-P1P2	16	25	16	23	29	22	11	18	47	60	42	72	50	43	46	44	51	63	57	48	72	72	47	45	47	53	52	44	21	24	48	37	92	24	24	46	52	91	55	49	48	58	83	65	59	48	52	48	67	55	68	75	62	57	10	18	34	31	60	24	17	37	33	80	37	23	50	30	47	33	31	21	29	30	24	32	45	53	42	58	56	42	39	37	13	24	24	34	36	20	25	35
KLHL33_-_20903850.23-P1P2	63	60	65	88	81	80	35	25	128	156	126	153	168	155	126	110	95	79	68	89	102	78	64	97	83	62	82	79	19	19	31	36	89	18	28	32	36	93	68	70	61	72	64	55	63	64	57	92	81	70	64	81	72	75	13	22	43	38	106	15	15	29	34	75	63	69	76	81	87	66	82	95	69	59	75	88	75	75	82	81	79	79	49	50	49	71	67	64	55	92	55	75
KLHL34_+_21676251.23-P1P2	2	5	3	0	2	2	1	1	0	1	0	1	0	1	0	1	6	6	4	4	7	7	3	6	3	6	10	4	5	0	2	1	1	0	1	5	5	9	29	37	24	30	25	28	25	18	38	45	32	38	48	49	43	37	3	3	6	5	7	5	2	11	12	16	4	10	7	14	9	5	4	3	7	5	11	6	10	6	5	9	12	10	11	5	6	3	10	1	11	5	8	4
KLHL34_+_21676312.23-P1P2	94	103	122	124	118	120	79	78	62	98	72	101	93	67	76	69	128	158	96	134	139	138	92	94	111	106	118	128	41	28	89	89	163	43	42	100	77	154	90	104	84	78	81	125	92	89	93	113	83	87	113	86	100	91	36	48	91	95	138	51	42	74	81	170	123	148	128	161	144	145	86	95	84	120	111	104	101	102	88	110	122	103	92	83	45	40	48	46	55	48	36	39
KLHL34_-_21676147.23-P1P2	64	93	55	101	90	68	41	34	94	99	88	96	100	104	82	69	126	128	128	146	167	142	102	114	81	82	106	115	29	22	65	74	175	22	22	48	68	127	108	121	92	109	134	126	91	105	103	118	102	111	111	111	96	122	35	33	74	65	165	50	52	74	78	193	133	162	132	165	186	175	94	76	72	75	108	95	99	131	100	130	133	127	90	70	123	131	122	107	122	108	116	97
KLHL34_-_21676180.23-P1P2	107	108	117	143	144	135	81	85	97	125	102	110	124	122	91	82	95	113	112	101	115	107	109	98	89	88	96	86	21	26	38	42	118	22	20	51	58	127	89	97	76	82	79	88	67	97	104	102	115	108	118	135	96	115	23	14	28	33	94	31	29	36	54	148	120	114	94	127	136	145	68	85	63	87	82	68	101	120	76	113	112	130	62	81	128	157	113	137	161	178	114	137
KLHL34_-_21676356.23-P1P2	144	185	161	209	192	214	114	127	145	165	136	154	189	172	150	143	198	213	190	213	188	228	124	176	127	157	176	185	61	50	100	104	215	65	69	110	135	209	174	183	195	179	188	184	182	172	141	181	164	167	163	172	172	151	52	43	104	104	203	42	61	108	110	191	195	233	209	229	233	244	98	141	89	140	125	139	162	140	147	155	134	118	104	113	128	139	132	152	170	144	130	114
KLHL34_-_21676374.23-P1P2	113	125	116	127	131	126	76	112	160	193	203	189	222	198	168	176	110	99	95	134	110	134	98	102	99	108	99	97	28	27	34	50	139	16	20	40	35	111	58	81	59	56	77	89	47	67	64	69	85	94	104	78	91	93	16	15	40	42	123	22	16	32	49	129	141	182	148	147	156	150	81	118	106	127	122	121	82	79	78	75	83	93	55	53	84	95	71	68	87	84	72	73
KLHL34_-_21676400.23-P1P2	17	20	23	28	30	24	9	14	18	20	15	16	22	19	14	18	17	34	24	24	25	31	34	25	25	31	25	31	3	5	12	16	35	6	5	10	20	42	14	27	10	26	21	37	17	15	32	23	17	21	28	18	33	25	7	6	9	5	28	8	10	12	10	23	37	34	36	28	25	22	19	23	18	21	23	16	26	31	20	21	23	30	20	22	18	22	25	16	20	20	21	12
KLHL34_-_21676406.23-P1P2	93	91	92	85	103	94	79	59	33	53	49	49	44	62	36	32	83	81	92	86	95	101	54	89	79	71	70	73	11	12	35	33	85	12	11	26	25	64	46	54	50	83	71	56	49	50	56	75	61	60	64	69	76	83	17	20	25	40	100	20	15	27	31	86	78	99	97	76	99	107	52	80	63	74	73	75	53	76	57	53	70	54	51	45	57	54	56	53	53	64	45	61
KLHL34_-_21676409.23-P1P2	28	28	26	23	22	14	16	18	4	5	6	2	4	4	3	5	18	16	18	26	17	29	9	8	14	19	6	21	5	5	8	14	43	4	7	3	8	23	4	8	5	5	4	8	7	10	12	14	13	15	15	18	18	23	1	2	9	7	22	6	6	6	15	31	19	19	20	25	18	19	10	17	11	21	8	7	18	9	8	10	7	17	10	9	8	16	14	17	7	15	14	11
KLHL34_-_21676423.23-P1P2	6	4	8	11	13	16	1	5	2	3	0	2	4	3	1	5	11	14	15	8	14	15	6	13	11	9	15	11	5	4	9	2	19	3	4	4	5	10	23	24	25	17	18	24	15	20	12	9	11	8	6	18	14	4	3	1	11	5	16	4	4	8	3	14	14	21	17	14	10	16	3	7	2	7	13	5	10	13	8	20	12	6	9	7	2	5	4	2	1	3	2	4
KLHL35_+_75140448.23-P1P2	142	167	158	174	169	212	110	113	186	195	162	208	207	176	160	188	170	199	173	187	196	200	156	195	179	172	205	217	91	101	219	180	256	112	102	185	189	271	188	206	184	181	213	212	172	169	175	212	188	230	222	228	203	215	100	86	177	180	254	115	107	205	222	325	182	219	184	236	238	192	142	192	149	175	166	183	168	221	186	171	196	208	149	144	233	246	252	246	258	262	226	202
KLHL35_-_75140644.23-P1P2	51	63	54	68	66	81	51	53	82	104	75	86	112	92	79	72	52	46	51	87	62	75	34	52	39	45	41	62	15	13	25	31	59	14	12	30	30	59	31	58	37	49	41	33	44	43	25	42	57	58	31	36	38	43	12	11	36	28	71	16	11	41	19	45	51	60	51	56	63	80	38	56	45	51	58	55	38	39	36	57	47	45	25	32	54	71	55	65	81	60	43	38
KLHL35_-_75140765.23-P1P2	73	61	62	63	68	70	32	33	37	45	54	54	46	43	31	35	114	108	88	89	107	117	75	76	77	78	64	86	20	21	49	43	101	20	20	41	44	91	64	103	67	76	80	108	49	66	65	91	89	102	88	78	58	68	28	26	55	47	108	31	35	70	58	137	89	141	77	93	96	114	56	80	77	73	77	78	74	73	70	78	76	78	34	47	36	59	42	35	53	48	37	30
KLHL35_-_75140779.23-P1P2	115	114	125	148	121	128	99	81	85	85	71	82	112	102	87	73	99	130	119	107	123	116	87	84	87	91	85	106	35	38	71	58	137	31	40	68	52	130	67	55	39	53	79	86	52	65	104	112	95	105	118	125	127	111	47	31	80	78	146	42	33	74	88	119	114	131	102	118	109	117	80	121	79	92	80	117	88	112	84	103	91	113	73	70	85	75	61	78	80	93	74	61
KLHL35_-_75140800.23-P1P2	67	79	77	83	76	86	62	49	28	23	33	33	27	33	27	29	81	87	81	78	95	96	56	60	47	50	57	56	13	16	30	27	82	8	12	31	23	68	51	74	56	61	80	78	46	72	58	56	68	56	52	63	48	57	23	16	37	33	110	20	18	22	36	76	91	88	84	108	93	104	59	71	39	56	42	47	56	76	70	66	87	90	47	47	57	51	39	64	67	73	49	55
KLHL35_-_75140866.23-P1P2	148	148	134	146	150	120	98	117	128	150	138	147	156	127	136	149	181	210	185	209	207	220	143	182	148	180	192	180	67	63	140	155	256	31	37	86	68	149	137	204	146	153	212	159	140	155	160	171	144	191	185	174	148	142	43	48	79	82	164	64	68	108	99	221	208	239	207	221	254	217	139	150	147	166	173	153	122	181	146	152	156	163	104	123	100	126	117	123	140	117	115	116
KLHL35_-_75140870.23-P1P2	106	132	101	98	130	119	68	89	106	136	99	119	143	138	107	118	164	199	201	198	229	220	169	202	160	215	176	172	45	61	97	84	201	45	44	83	80	177	126	115	125	133	130	125	92	109	169	183	140	179	175	163	203	180	35	46	52	80	174	38	44	84	87	166	157	181	170	177	180	181	146	157	145	160	157	167	165	173	164	161	178	174	128	118	106	111	125	131	113	117	126	100
KLHL35_-_75140941.23-P1P2	166	199	175	194	219	209	156	124	156	165	148	146	168	165	150	145	209	270	237	282	266	283	187	224	183	219	218	231	96	92	175	153	306	76	90	182	167	306	188	208	196	188	261	188	181	163	205	251	213	227	227	204	216	248	65	66	118	126	227	88	78	162	175	304	247	267	262	245	279	306	178	216	165	176	189	225	193	248	217	224	187	242	167	170	185	239	188	207	237	252	210	187
KLHL35_-_75141183.23-P1P2	33	38	37	44	38	47	26	26	83	93	70	104	97	98	85	76	81	94	88	70	107	78	60	90	72	71	79	65	20	39	49	41	102	14	23	53	49	105	71	81	56	105	79	77	79	71	62	62	71	75	72	72	67	85	17	20	23	35	62	22	27	58	38	126	66	91	72	60	95	89	62	91	65	67	62	65	62	83	71	77	69	69	42	70	31	48	47	41	52	42	53	41
KLHL35_-_75141216.23-P1P2	22	26	23	21	25	26	21	29	48	53	39	41	54	54	50	47	59	66	57	71	69	66	38	38	40	33	49	48	17	17	34	28	62	27	25	39	48	75	74	67	37	76	59	59	65	57	52	60	49	50	50	57	45	51	32	33	57	50	89	17	23	26	28	49	54	65	52	45	52	60	44	42	54	50	57	59	34	45	40	30	50	49	37	37	48	57	38	44	41	55	42	49
KLHL36_+_84682141.23-P1	46	49	37	56	46	46	30	23	37	31	35	42	35	30	30	24	59	62	53	58	61	58	31	30	33	32	47	42	15	17	33	32	88	11	19	25	31	64	22	29	17	38	32	41	45	38	32	36	31	46	41	48	47	49	16	24	38	35	62	11	8	22	23	30	57	58	36	47	70	63	29	38	35	28	41	41	33	35	33	26	52	57	32	23	21	29	19	28	44	31	27	21
KLHL36_+_84682163.23-P1	56	61	53	53	48	50	30	49	24	38	42	36	49	28	28	39	76	82	80	104	72	76	67	64	61	60	64	61	20	15	43	39	103	26	32	54	50	95	107	90	71	76	86	56	72	52	57	66	86	72	76	81	77	73	16	16	24	37	62	15	13	36	44	66	61	98	82	77	94	84	52	90	61	64	77	65	58	77	58	69	69	70	59	58	74	88	75	100	92	102	67	74
KLHL36_+_84682377.23-P1	42	28	39	48	57	33	44	36	25	29	30	27	46	25	29	26	31	41	31	55	24	41	46	49	46	43	54	55	5	2	22	19	59	5	4	12	14	36	31	45	33	43	32	32	42	29	34	27	20	33	40	31	33	32	9	8	18	20	66	3	1	13	12	32	29	50	33	27	48	51	32	50	37	30	33	31	34	45	37	31	27	37	35	28	23	30	17	32	33	33	30	27
KLHL36_+_84682561.23-P1	104	108	82	118	111	114	79	73	70	75	52	76	77	92	63	59	111	109	116	135	124	139	70	86	76	89	87	97	27	41	63	74	126	37	32	77	71	117	74	71	88	86	94	101	68	73	91	99	77	94	114	101	107	95	30	46	76	58	120	38	34	79	61	138	112	127	118	96	117	114	52	82	78	84	95	86	94	81	87	105	95	124	75	76	85	91	93	99	109	123	101	83
KLHL36_+_84691500.23-P2	60	84	61	72	85	82	52	59	66	90	66	79	98	71	55	55	105	134	127	132	126	121	136	95	124	144	118	124	48	62	85	92	181	40	46	75	87	119	82	103	79	102	113	103	102	90	123	137	97	126	144	134	127	132	33	49	92	76	112	56	58	111	119	207	132	144	128	129	134	125	111	110	103	97	111	125	111	123	106	109	133	122	84	106	75	94	77	86	78	77	75	87
KLHL36_+_84691503.23-P2	158	219	154	193	225	201	125	136	76	107	84	104	89	87	77	72	143	176	156	157	162	166	132	144	143	156	139	151	79	74	190	156	216	71	64	141	146	165	104	103	89	128	123	124	105	96	111	144	112	141	158	125	129	145	66	84	122	135	182	92	100	172	139	237	145	174	160	155	208	189	120	92	119	129	146	138	119	140	113	140	188	162	114	97	114	150	121	164	110	129	125	113
KLHL36_+_84691621.23-P2	171	222	165	167	187	211	111	154	131	109	100	145	112	128	97	91	120	132	110	141	144	121	115	104	91	100	104	115	30	46	86	74	124	37	49	83	83	186	80	95	79	104	120	76	93	74	77	86	79	123	100	106	100	97	31	25	53	50	123	33	28	60	63	126	144	148	151	138	199	148	93	115	90	124	120	117	92	107	70	110	94	104	66	57	57	81	66	91	73	93	70	79
KLHL36_+_84691626.23-P2	198	195	177	180	211	196	143	150	160	191	161	200	203	201	141	164	183	187	196	232	242	218	125	166	151	141	170	153	54	49	85	78	220	44	50	93	114	217	129	174	134	161	145	178	127	150	161	159	154	164	153	167	163	138	45	35	111	91	163	81	58	114	115	197	139	171	146	187	166	148	124	118	126	122	146	129	141	156	162	170	187	184	131	128	136	148	116	149	135	129	106	101
KLHL36_-_84682138.23-P1	127	170	147	137	164	179	102	101	108	127	122	138	132	139	119	142	186	257	188	225	223	233	134	175	159	175	179	192	31	50	98	86	194	44	54	79	91	243	127	158	168	142	154	168	140	152	150	186	177	171	183	239	179	208	43	45	71	92	221	56	52	92	98	255	193	236	216	268	285	279	147	170	161	170	181	173	151	145	162	186	158	170	128	128	162	166	150	161	185	157	166	152
KLHL36_-_84682146.23-P1	52	49	40	39	48	52	20	34	25	37	28	33	41	35	31	27	43	48	44	57	42	46	30	53	32	46	42	45	16	17	28	32	60	23	16	29	22	61	43	50	46	44	51	47	39	51	60	52	46	53	53	53	47	37	15	10	26	19	53	21	16	35	38	83	41	63	50	60	55	75	53	56	33	42	41	56	47	49	45	48	57	40	33	35	53	75	54	73	69	58	61	53
KLHL36_-_84682343.23-P1	41	49	37	48	57	57	40	36	81	91	83	79	101	79	77	74	96	137	135	139	136	139	93	115	113	94	114	100	34	27	68	72	139	15	21	54	70	143	109	126	97	133	128	137	106	98	93	96	93	112	112	109	86	91	28	29	66	64	146	24	20	52	69	172	124	149	122	131	152	139	65	100	86	111	97	88	81	113	114	106	111	106	75	84	68	81	82	80	99	109	70	89
KLHL36_-_84682542.23-P1	124	132	129	113	143	169	81	84	102	122	113	122	133	132	117	103	154	174	168	200	168	196	131	157	141	136	143	179	32	30	56	76	165	35	43	61	62	169	116	127	130	113	135	150	141	131	151	163	126	174	171	182	146	166	25	44	89	95	165	53	52	89	89	249	170	198	140	205	162	225	113	136	117	147	145	117	126	159	137	162	143	162	113	134	94	130	105	140	147	126	116	145
KLHL36_-_84682560.23-P1	11	8	6	5	13	9	9	4	16	11	17	21	15	9	8	17	26	34	42	51	51	43	20	31	22	28	28	23	4	0	10	7	31	11	4	14	6	35	12	19	22	18	14	37	12	17	25	29	33	35	26	30	40	40	2	5	7	4	10	8	5	6	12	26	31	39	24	38	31	20	25	22	23	22	29	23	24	26	21	34	22	29	16	14	17	15	10	11	15	13	7	12
KLHL36_-_84682611.23-P1	156	235	186	174	167	190	139	130	163	210	202	239	192	236	170	174	175	237	225	219	225	214	159	198	152	169	175	188	71	76	135	122	265	60	52	116	109	232	175	164	158	155	183	193	146	137	166	178	147	178	182	190	199	175	37	51	88	117	201	94	83	150	155	300	179	208	199	206	200	209	160	213	150	183	187	154	152	160	146	184	186	181	115	131	115	169	140	170	183	165	154	138
KLHL36_-_84691446.23-P2	52	81	76	67	83	75	49	73	38	61	60	50	56	63	37	61	85	108	108	120	110	115	79	85	98	87	98	79	15	12	52	55	148	14	11	35	36	123	80	102	99	92	112	117	86	98	84	86	76	76	94	85	74	92	22	12	27	29	100	14	12	38	35	109	99	101	87	117	123	128	72	67	55	81	100	71	82	83	80	83	99	108	70	80	86	89	75	70	107	91	70	84
KLHL36_-_84691480.23-P2	32	37	30	36	32	25	26	28	39	31	45	43	33	48	42	32	47	52	45	45	48	66	45	34	38	31	67	51	7	8	22	27	48	14	22	28	31	58	31	29	28	33	35	29	35	28	49	47	44	58	50	48	42	36	13	19	12	19	35	17	12	24	34	53	20	43	36	24	28	35	40	46	42	38	44	42	32	43	36	53	38	49	36	29	28	48	47	41	49	55	35	41
KLHL36_-_84691488.23-P2	84	127	87	91	109	88	70	70	109	90	109	116	126	95	85	89	120	129	125	109	149	144	99	122	104	102	103	119	45	43	86	77	136	49	43	76	63	161	83	110	93	116	121	105	71	97	114	135	95	90	95	129	105	114	42	43	70	77	126	57	37	82	81	150	112	129	128	148	148	135	91	105	76	99	115	123	94	105	93	94	111	113	68	74	88	84	66	92	85	86	72	63
KLHL36_-_84691493.23-P2	55	60	48	42	57	57	34	43	56	48	63	84	68	71	48	57	84	101	106	105	129	82	75	83	88	83	108	81	17	24	52	50	108	21	25	41	36	123	77	90	82	81	90	83	77	89	93	99	104	97	113	116	93	111	25	29	54	66	118	38	25	41	45	103	97	97	91	118	127	120	80	90	90	115	90	69	63	91	65	82	81	73	60	52	81	89	85	81	92	82	70	81
KLHL36_-_84691543.23-P2	87	112	89	87	92	99	56	67	212	252	259	254	265	264	215	234	93	123	88	121	135	130	91	98	88	94	96	109	43	44	80	79	148	21	32	72	61	117	77	99	83	80	74	114	92	81	109	126	107	115	124	133	118	126	46	36	73	88	136	34	29	54	74	134	104	100	114	98	102	126	81	98	86	96	102	103	85	113	76	109	120	96	73	72	89	118	95	95	117	112	81	74
KLHL36_-_84691550.23-P2	0	0	0	0	0	0	0	0	0	0	0	0	0	0	0	0	0	0	0	0	0	0	0	0	0	0	0	0	0	0	0	0	0	0	0	0	0	0	0	0	0	0	0	0	0	0	0	0	0	0	0	0	0	0	0	0	0	0	0	0	0	0	0	0	0	0	0	0	0	0	0	0	0	0	0	0	0	0	0	0	0	0	0	0	0	0	0	0	0	0	0	0
KLHL38_+_124664877.23-P1P2	21	49	41	38	55	53	24	28	19	27	27	25	19	25	14	25	53	75	76	65	73	62	38	58	52	52	43	53	3	9	17	13	65	13	10	29	24	79	29	36	54	59	54	52	52	51	53	63	41	50	54	51	60	50	6	11	27	25	88	7	6	29	25	83	53	60	54	71	66	72	42	51	47	45	55	77	51	59	62	60	66	58	49	44	61	64	67	57	65	53	62	59
KLHL38_+_124664880.23-P1P2	77	81	58	74	85	94	48	44	61	74	70	56	63	69	63	64	97	137	104	104	109	112	66	98	70	87	85	96	13	25	36	45	106	19	24	53	50	158	73	104	77	75	78	84	77	71	82	77	69	71	51	99	76	68	11	17	18	34	69	23	15	47	42	116	104	114	108	105	112	104	92	63	80	81	82	106	80	110	92	91	111	89	70	75	52	60	47	53	69	71	48	51
KLHL38_+_124665278.23-P1P2	50	69	62	70	67	71	57	40	74	77	64	82	102	84	71	72	103	93	96	96	103	121	70	81	84	94	113	92	54	62	105	98	156	43	35	92	70	118	54	51	46	61	51	66	60	50	92	90	78	105	111	101	92	91	29	28	58	65	83	46	45	80	64	136	107	117	98	97	132	122	83	77	59	88	65	69	56	88	63	78	72	72	50	52	83	107	76	73	123	105	71	79
KLHL38_-_124664851.23-P1P2	192	212	205	204	258	251	139	165	169	192	178	183	185	210	162	163	211	247	198	234	230	265	195	185	208	216	193	201	21	23	30	42	91	34	35	56	55	124	163	193	181	198	200	229	169	190	205	188	181	241	225	221	205	222	60	58	108	134	276	61	57	129	132	212	200	206	198	205	205	235	170	165	144	188	172	159	163	177	147	189	199	237	150	153	125	159	154	179	164	158	131	128
KLHL38_-_124664854.23-P1P2	28	49	28	55	53	48	27	30	61	82	70	65	84	86	63	79	62	85	83	81	113	113	53	81	66	78	70	92	8	15	44	31	86	19	22	38	30	97	71	92	72	83	87	85	92	69	66	87	61	82	89	93	81	83	19	18	33	49	115	21	17	47	46	115	56	88	77	59	78	110	59	73	56	68	59	51	73	99	70	86	77	82	62	46	71	100	66	97	104	86	75	76
KLHL38_-_124664867.23-P1P2	78	86	64	70	84	71	59	46	95	104	81	86	92	124	87	86	86	111	107	136	133	109	111	132	72	103	117	137	23	22	60	54	111	35	33	59	70	143	91	106	76	115	102	75	74	92	80	87	85	98	98	109	103	97	29	27	57	69	124	32	41	68	63	135	104	137	130	112	131	130	74	122	88	91	115	101	91	107	96	114	118	100	73	64	53	58	52	61	55	60	49	35
KLHL38_-_124664897.23-P1P2	42	38	35	47	34	36	22	23	14	27	21	16	18	25	15	17	46	58	39	49	52	51	26	38	36	33	45	45	7	9	13	15	34	14	11	25	22	44	38	37	20	32	34	34	25	22	37	35	30	28	39	43	32	37	8	3	14	14	31	8	11	23	29	44	39	35	49	35	34	37	18	21	22	34	17	36	27	48	36	45	38	58	25	27	31	38	24	27	29	40	34	27
KLHL38_-_124664908.23-P1P2	77	107	79	89	95	100	56	64	52	50	48	54	43	46	31	42	89	105	73	94	92	80	63	58	54	66	85	70	21	30	59	57	88	17	25	36	46	103	55	63	59	58	52	61	51	62	46	73	71	77	60	65	71	67	16	27	37	49	71	9	12	13	23	31	84	119	85	89	97	112	55	68	47	62	49	72	74	80	55	70	63	77	53	46	33	63	63	59	57	49	53	58
KLHL38_-_124664915.23-P1P2	238	260	247	287	263	285	198	176	141	171	137	176	170	166	133	143	206	269	252	238	239	255	221	244	199	219	227	259	66	71	137	135	329	61	68	147	116	290	196	219	174	209	220	213	201	217	212	254	211	248	235	231	181	216	55	66	142	147	288	52	54	98	121	225	257	273	284	294	320	307	156	195	182	166	193	199	214	224	200	216	257	252	180	145	135	175	142	158	161	181	143	120
KLHL38_-_124665247.23-P1P2	164	186	151	182	217	199	119	107	90	116	105	120	147	107	98	100	133	152	123	137	122	144	123	156	132	134	154	161	30	34	58	72	151	31	26	70	78	155	112	120	118	117	107	137	105	112	93	133	92	121	121	128	118	146	31	35	54	63	123	31	48	92	89	167	137	148	130	150	153	179	123	105	106	133	127	116	88	120	85	109	122	120	80	69	63	97	87	106	100	83	64	66
KLHL3_+_137071063.23-P1P2	34	31	27	41	34	36	14	15	29	41	31	45	44	48	34	46	52	74	53	66	63	61	43	39	51	49	49	53	25	14	36	37	76	30	28	38	39	94	28	44	53	37	38	37	40	45	48	64	45	54	46	63	54	39	13	10	30	31	54	17	22	45	38	59	75	88	67	80	75	90	44	46	33	46	43	64	49	48	29	44	52	57	45	28	42	36	47	40	53	38	42	35
KLHL3_+_137071328.23-P1P2	89	104	81	105	104	109	71	64	105	110	85	111	82	66	81	83	123	144	138	157	169	148	114	99	119	139	118	142	34	45	73	65	164	23	21	53	54	142	60	74	69	74	93	106	61	66	111	125	100	104	122	131	122	113	45	30	75	91	174	24	30	59	75	128	115	139	109	138	113	127	79	98	76	108	90	124	101	142	128	118	118	140	103	95	98	128	103	122	123	110	94	83
KLHL3_+_137071331.23-P1P2	48	54	63	51	64	82	39	46	61	63	73	58	67	73	65	54	66	74	46	63	79	76	65	60	74	79	75	66	23	15	49	47	102	19	24	30	39	73	54	49	54	56	55	49	35	51	71	81	76	63	86	57	77	58	10	20	25	44	97	15	18	47	39	88	55	58	55	61	60	58	49	95	63	53	59	68	78	85	76	70	63	75	50	49	27	49	43	37	42	25	34	30
KLHL3_+_137071476.23-P1P2	93	85	79	103	105	103	58	64	81	100	79	79	86	82	58	69	104	131	108	132	155	123	102	116	103	107	134	149	52	48	78	76	148	48	48	114	87	125	65	79	52	75	74	74	56	56	96	116	85	105	106	125	107	93	45	38	90	61	110	39	54	81	89	162	113	127	96	100	135	142	96	123	91	106	101	102	103	147	107	125	115	146	84	73	64	75	73	85	82	81	55	71
KLHL3_+_137071490.23-P1P2	12	15	14	20	13	6	11	7	10	19	8	7	15	10	12	17	30	38	42	35	34	47	24	22	21	36	32	29	5	8	20	17	47	5	6	22	13	26	30	40	40	30	28	39	31	27	16	21	19	16	13	36	16	24	5	13	19	17	52	14	10	29	27	72	16	44	30	51	23	31	26	33	33	30	30	31	31	38	35	45	33	45	36	35	18	23	20	22	32	28	29	20
KLHL3_+_137071494.23-P1P2	91	107	76	99	88	81	62	58	64	80	64	83	88	94	66	85	78	101	88	100	81	87	80	88	63	82	91	91	17	23	41	43	89	25	20	50	40	91	50	59	46	60	62	62	68	64	63	75	57	74	56	88	74	62	10	18	43	43	87	21	30	58	59	130	90	108	112	107	82	91	57	63	71	90	62	76	46	72	55	68	80	71	52	45	49	50	44	68	59	47	41	58
KLHL3_+_137071752.23-P1P2	115	131	133	130	127	126	97	101	121	119	116	116	146	164	117	115	162	179	178	226	194	219	141	156	126	153	162	162	61	69	112	134	236	38	39	91	95	197	123	153	140	159	166	156	141	127	134	150	151	139	156	171	129	157	38	60	96	96	228	65	52	96	104	226	183	197	159	193	181	162	125	201	122	138	157	157	123	127	105	130	140	125	99	90	136	133	138	151	181	161	142	135
KLHL3_+_137071755.23-P1P2	81	90	67	70	89	85	48	58	45	71	72	58	58	65	52	45	54	92	85	93	108	101	64	89	63	77	90	83	18	20	41	40	83	23	28	56	62	133	68	73	66	86	77	85	69	76	71	103	53	89	101	76	97	89	32	19	62	65	126	29	17	30	40	106	82	115	87	114	102	121	89	91	78	82	101	103	81	103	74	92	97	103	53	58	67	81	63	76	90	82	46	74
KLHL3_-_137071652.23-P1P2	88	119	82	119	117	124	95	68	60	43	41	46	52	63	39	45	85	135	89	116	117	109	81	107	68	125	94	106	16	20	32	32	97	23	21	29	35	105	74	66	68	71	90	70	55	66	97	105	88	113	110	109	102	98	16	17	42	40	115	27	30	77	70	172	94	94	96	140	116	115	115	110	109	112	117	101	76	92	56	62	92	77	56	49	38	69	53	47	57	64	49	49
KLHL3_-_137071781.23-P1P2	106	113	112	82	131	109	87	67	50	68	58	52	66	54	54	46	91	118	95	102	137	115	103	101	66	92	97	79	52	61	100	119	142	32	33	77	76	101	91	84	89	91	94	85	90	89	82	109	81	97	101	119	103	102	29	33	61	52	111	43	61	103	110	145	107	137	144	137	150	122	63	58	69	100	88	74	98	98	108	111	103	95	93	84	66	91	75	97	97	97	64	85
KLHL40_+_42726976.23-P1P2	207	240	186	237	228	277	157	181	128	169	145	145	151	159	129	143	171	204	185	201	245	226	176	206	175	173	195	196	60	61	114	130	279	58	45	107	99	247	140	163	132	196	168	138	154	160	183	207	148	193	192	214	203	225	44	48	125	109	238	56	52	139	138	338	225	265	230	273	283	254	182	212	167	179	205	170	209	198	221	189	217	239	166	177	120	155	136	153	188	142	149	123
KLHL40_+_42727083.23-P1P2	96	120	125	128	136	136	89	97	141	126	118	135	143	116	118	113	147	159	146	129	167	159	133	127	125	155	130	142	32	29	71	48	152	42	23	47	63	166	80	85	72	79	94	102	77	106	112	107	127	98	136	126	124	122	30	42	70	73	193	22	32	57	65	176	145	127	115	149	154	159	97	113	101	99	109	114	90	110	96	127	100	106	85	67	139	168	135	158	146	185	120	125
KLHL40_+_42727086.23-P1P2	100	100	90	114	108	111	81	77	60	78	50	63	65	76	68	64	89	106	77	102	89	92	86	89	84	91	82	105	19	23	43	38	122	15	15	31	36	114	83	93	80	82	90	98	85	87	85	104	69	80	100	113	73	97	14	20	35	38	95	23	22	29	46	122	95	107	93	122	113	103	64	83	75	62	77	89	96	97	90	79	95	87	57	70	78	118	100	138	125	128	93	95
KLHL40_+_42727241.23-P1P2	13	8	13	13	12	21	17	8	8	6	5	5	7	4	5	4	17	20	19	16	28	17	6	15	12	11	10	22	13	3	12	18	23	10	8	13	16	23	11	6	6	8	15	6	9	3	11	8	15	11	16	13	24	12	3	5	16	10	24	11	13	24	28	38	25	28	24	38	22	26	10	12	17	24	22	26	20	19	19	17	25	17	21	15	10	15	9	9	15	9	5	11
KLHL40_+_42727247.23-P1P2	22	40	30	31	30	26	21	22	27	41	34	28	30	41	25	33	31	47	45	43	62	57	31	39	49	41	47	43	15	21	28	32	70	8	25	32	32	84	45	53	38	37	51	37	46	56	31	54	41	46	51	47	38	59	13	16	30	32	51	14	11	20	41	60	40	40	40	44	43	40	43	44	44	38	43	39	40	48	37	58	57	62	29	43	22	20	21	38	39	28	27	31
KLHL40_+_42727274.23-P1P2	58	63	62	67	79	68	43	45	63	83	69	69	72	81	77	85	101	111	81	98	113	120	67	81	71	84	78	54	23	37	52	61	160	41	38	51	62	157	79	97	63	82	88	85	75	71	80	106	89	87	117	127	95	106	19	27	52	51	96	38	31	61	77	153	97	121	91	80	94	84	75	106	83	88	86	92	68	79	72	88	85	80	69	51	79	91	90	90	105	90	82	84
KLHL40_+_42727426.23-P1P2	70	82	78	87	101	85	68	55	67	50	78	86	67	86	48	61	55	80	72	62	67	81	74	89	64	65	72	58	11	12	27	31	75	13	23	22	33	67	50	52	40	50	62	64	44	43	59	45	53	64	55	65	55	67	7	14	33	23	66	21	16	26	31	71	50	61	46	55	62	57	63	44	47	55	61	53	55	44	38	41	44	59	39	25	54	73	67	70	76	83	63	60
KLHL40_+_42727490.23-P1P2	61	81	75	82	82	79	39	47	50	55	60	64	65	53	43	31	65	63	74	54	63	60	55	53	51	69	53	66	24	17	57	45	86	24	30	39	50	86	54	65	44	47	75	41	51	53	44	50	51	65	45	56	48	45	21	36	47	43	77	34	28	57	66	90	49	61	73	66	63	66	53	58	54	60	59	63	46	51	35	56	64	67	43	38	61	71	77	73	80	77	79	71
KLHL40_-_42727080.23-P1P2	120	125	114	104	126	144	67	80	189	209	184	208	207	226	165	170	166	164	180	206	176	169	115	153	159	142	175	169	57	67	136	114	213	67	57	86	81	151	97	119	114	108	158	137	120	92	140	145	163	157	145	185	154	139	51	44	115	114	198	58	60	102	114	178	155	154	161	185	164	165	128	137	152	153	165	137	131	172	174	135	157	135	154	110	147	161	119	127	152	123	131	130
KLHL40_-_42727431.23-P1P2	256	250	229	250	261	255	168	153	98	127	125	131	126	142	120	88	108	142	125	145	140	141	87	98	106	125	87	104	23	19	58	46	104	24	23	49	54	112	94	117	113	99	137	120	110	103	82	102	97	88	100	99	88	85	17	27	50	66	129	17	25	38	37	113	106	140	125	122	137	132	89	101	77	85	117	103	89	92	86	76	87	100	50	55	87	103	73	107	108	85	78	86
KLHL41_+_170366260.23-P1P2	39	60	28	36	43	38	29	30	48	60	54	60	66	47	46	38	48	64	48	61	68	69	36	38	36	33	45	36	17	15	37	30	69	18	24	28	38	57	47	42	40	51	46	45	49	45	32	46	38	53	37	34	46	34	16	10	30	48	57	9	9	22	37	37	35	44	36	38	50	50	21	32	23	31	33	35	41	50	34	55	49	47	31	34	29	48	31	48	35	45	30	31
KLHL41_+_170366266.23-P1P2	50	77	55	67	62	46	41	56	28	25	21	28	35	31	20	26	53	64	73	60	70	65	45	61	51	44	55	46	27	24	56	57	90	16	13	31	32	72	52	63	54	58	53	62	60	40	37	48	62	70	55	53	61	53	21	21	46	48	72	38	28	51	75	111	50	69	45	69	68	59	51	67	41	56	49	59	58	57	53	67	65	48	32	38	21	31	25	20	28	25	16	17
KLHL41_+_170366271.23-P1P2	169	210	164	193	207	240	124	125	144	151	147	172	150	150	137	115	141	164	165	177	190	195	118	186	120	127	166	158	79	68	134	123	199	75	67	140	131	223	121	139	136	137	149	149	113	129	130	186	150	160	160	166	141	127	60	66	102	127	188	74	69	114	133	224	186	186	203	162	204	188	107	147	180	149	135	140	132	152	136	137	167	146	116	111	97	115	113	103	153	115	70	111
KLHL41_+_170366425.23-P1P2	21	20	27	15	13	27	18	19	72	91	69	79	67	86	59	62	70	66	70	82	71	85	57	74	76	68	65	83	25	21	55	51	67	28	38	69	50	94	66	55	59	53	52	54	51	37	74	83	51	73	69	64	52	69	19	26	40	51	89	47	46	59	66	126	59	66	68	66	66	64	43	49	47	60	68	67	77	78	68	73	82	76	64	78	71	71	74	82	78	86	56	60
KLHL41_+_170366453.23-P1P2	277	277	220	274	308	288	163	186	125	153	150	148	193	163	123	150	251	288	219	300	272	302	196	242	228	228	267	265	113	119	180	221	314	103	118	179	206	319	239	249	236	259	266	264	220	214	222	256	234	270	256	289	245	248	100	109	192	190	281	115	113	193	197	277	224	282	233	283	298	300	204	255	200	237	222	248	181	236	214	229	267	259	199	183	178	220	192	215	209	220	188	191
KLHL41_+_170366568.23-P1P2	80	50	86	74	75	71	53	64	78	74	75	71	70	84	95	72	78	88	72	81	68	82	47	64	49	56	49	71	23	33	47	53	84	23	28	58	56	84	41	46	43	47	40	57	36	42	58	50	59	65	62	59	67	67	32	24	73	74	111	21	20	46	55	75	50	62	52	58	68	65	66	61	63	53	55	64	52	73	62	70	62	70	45	37	57	76	54	81	76	60	59	73
KLHL41_+_170366681.23-P1P2	46	42	33	48	48	48	34	28	76	92	72	79	115	91	72	79	56	65	57	75	77	65	53	82	67	60	68	72	19	22	41	40	66	34	24	61	60	85	61	73	45	57	73	69	63	42	60	77	52	74	66	78	61	83	20	25	29	39	68	25	19	39	36	76	88	91	81	84	100	94	61	70	63	72	73	63	57	58	46	47	75	71	51	55	69	76	64	61	69	78	70	58
KLHL41_-_170366241.23-P1P2	69	93	82	88	109	84	65	66	69	80	57	82	73	75	58	48	168	185	136	130	149	181	117	157	120	165	136	146	58	55	96	95	209	42	49	109	90	161	107	117	99	111	139	125	93	109	84	116	118	104	127	124	101	98	38	34	70	80	151	28	38	79	88	192	121	135	115	135	140	140	80	118	97	128	127	124	116	103	100	110	129	157	82	88	84	98	87	97	119	98	78	85
KLHL41_-_170366315.23-P1P2	39	38	42	38	28	45	23	30	41	61	54	43	68	61	51	37	66	96	67	76	65	96	42	54	49	39	62	48	28	19	41	44	83	17	14	33	39	61	40	60	46	56	62	73	46	55	51	57	35	58	51	59	54	62	18	24	41	37	92	23	23	49	51	96	80	86	65	72	76	65	42	41	40	30	47	64	48	50	54	55	83	59	42	33	33	32	30	32	47	45	31	30
KLHL41_-_170366525.23-P1P2	106	126	116	114	109	100	76	86	77	103	92	103	104	99	79	73	162	212	154	140	159	189	128	167	144	187	176	162	73	70	112	130	203	50	78	112	100	206	117	121	121	124	144	132	110	110	126	149	117	134	150	178	137	136	60	59	140	104	203	73	84	122	135	208	128	126	137	157	153	139	102	117	103	160	117	161	127	126	130	131	111	117	94	79	109	159	156	121	164	134	102	122
KLHL42_+_27933261.23-P1P2	99	89	109	90	105	91	71	65	86	109	94	86	98	85	73	83	105	141	130	138	125	152	81	114	107	89	134	116	17	27	57	42	138	22	23	55	47	127	83	88	71	98	73	90	76	84	99	113	68	111	109	121	105	90	29	26	43	56	121	23	30	54	52	110	120	149	118	145	153	140	118	123	106	95	95	78	91	87	89	101	85	124	83	77	102	89	87	104	87	109	90	85
KLHL42_+_27933270.23-P1P2	70	83	62	46	76	63	48	37	93	90	85	103	100	115	66	88	121	134	125	135	155	145	92	95	100	90	79	92	20	23	66	48	138	54	35	80	71	126	83	77	67	83	76	81	67	74	88	105	101	78	98	130	93	107	31	35	74	78	134	51	46	85	80	181	120	162	143	167	150	168	95	105	99	115	110	135	77	72	80	91	86	80	63	79	102	118	89	97	98	106	81	82
KLHL42_+_27933652.23-P1P2	17	19	17	16	14	21	12	8	29	31	30	30	47	46	30	34	29	38	26	29	42	50	19	11	16	23	25	18	12	7	14	15	30	9	10	17	17	25	21	17	23	18	19	23	24	16	13	15	17	15	21	19	20	19	10	10	15	24	47	5	7	11	19	44	33	44	30	40	46	60	24	13	19	18	19	22	15	41	30	34	30	30	21	23	26	25	24	24	27	28	22	18
KLHL42_-_27933191.23-P1P2	159	190	181	190	169	182	131	118	234	260	219	252	267	279	217	230	232	237	224	257	257	269	185	201	185	187	221	230	67	87	153	153	272	65	70	145	145	273	187	186	162	211	201	197	162	179	182	229	191	211	211	216	222	236	63	74	134	121	277	84	86	159	153	311	220	280	218	293	279	269	163	191	178	209	204	210	175	222	201	199	207	228	135	160	131	202	148	184	179	210	158	178
KLHL42_-_27933205.23-P1P2	90	85	75	86	93	114	58	53	48	67	60	53	81	56	38	51	104	110	103	112	135	127	75	100	69	84	111	106	22	23	50	54	148	17	13	38	40	98	83	84	93	80	98	90	105	76	73	114	63	85	99	98	102	77	26	30	46	72	137	15	19	41	51	114	126	119	95	121	141	117	71	83	79	98	83	76	58	87	74	89	88	74	68	66	72	86	76	84	84	75	93	61
KLHL42_-_27933210.23-P1P2	25	34	28	47	52	43	22	27	22	35	31	23	35	36	21	35	39	52	32	47	50	47	34	33	26	33	45	30	19	13	24	29	76	9	9	17	21	36	20	29	29	31	36	23	23	25	38	30	22	36	34	26	39	23	12	11	23	22	63	7	5	10	18	31	34	35	37	35	33	55	24	33	19	25	36	30	36	35	31	36	43	47	38	22	30	40	38	41	40	47	39	19
KLHL42_-_27933230.23-P1P2	83	109	109	114	92	120	48	47	92	118	92	107	131	96	92	78	55	76	56	49	76	66	37	77	52	71	68	79	27	17	48	52	105	20	31	55	38	107	34	78	36	55	62	59	45	37	61	49	76	65	73	73	48	65	28	21	35	31	71	15	12	37	27	61	69	67	56	69	78	78	43	61	50	63	43	52	52	58	53	43	59	38	41	38	60	63	50	66	62	54	43	46
KLHL42_-_27933233.23-P1P2	80	98	83	122	96	139	93	71	117	135	135	124	148	105	112	115	133	168	120	181	179	137	111	151	112	164	155	184	38	22	99	75	174	31	32	61	59	153	141	134	134	126	178	136	113	127	107	135	110	165	141	122	133	145	28	35	75	81	161	25	30	75	75	153	127	161	149	141	171	200	78	116	97	118	98	121	114	120	120	148	156	158	95	94	95	130	118	113	124	97	82	83
KLHL42_-_27933584.23-P1P2	60	73	81	64	79	91	35	62	97	148	139	137	131	135	107	109	92	131	109	114	103	143	100	95	80	105	87	108	20	25	40	34	128	16	13	38	38	101	90	105	98	102	94	108	106	90	96	109	103	119	105	116	101	127	17	10	47	44	130	29	33	52	46	170	108	126	122	137	118	153	109	77	90	103	116	100	60	83	86	85	101	78	64	78	72	80	69	72	71	60	51	54
KLHL42_-_27933685.23-P1P2	21	24	28	17	38	20	20	17	23	28	24	22	26	24	20	25	33	46	51	55	51	55	31	45	46	44	43	61	13	20	26	33	66	13	10	15	20	43	34	32	29	23	28	31	34	23	37	39	27	49	39	38	52	32	10	16	19	32	59	16	13	19	24	52	38	53	39	34	39	48	37	38	39	43	58	36	40	46	47	57	42	40	32	29	28	22	45	38	23	34	29	30
KLHL4_+_86772884.23-P1P2	145	179	144	168	160	186	121	135	176	212	218	255	226	241	192	217	259	287	273	363	284	326	192	256	245	272	257	242	65	98	157	165	319	60	84	126	141	273	178	190	144	201	236	206	143	175	239	287	252	239	249	238	242	263	72	72	113	136	290	79	83	134	157	320	276	321	307	290	321	277	178	196	169	193	191	201	196	263	199	211	198	225	171	172	173	170	174	167	185	169	168	141
KLHL4_+_86772887.23-P1P2	33	30	30	42	42	42	29	32	41	27	33	40	30	37	30	28	76	85	66	77	65	57	48	36	47	38	50	48	18	17	34	33	48	15	10	36	30	66	43	45	29	52	41	54	32	41	44	56	45	48	46	57	48	53	18	16	38	43	69	14	26	60	52	78	43	62	59	83	70	67	42	51	40	44	55	48	45	48	46	52	37	49	33	36	43	64	51	44	73	50	50	40
KLHL4_+_86773143.23-P1P2	142	150	130	138	155	147	99	116	22	47	19	33	37	42	30	30	33	52	31	46	53	64	23	35	34	36	48	43	20	17	32	46	98	13	19	30	33	57	53	57	57	60	68	66	51	57	40	44	46	62	62	40	58	62	13	22	28	29	69	22	16	29	34	68	64	65	61	69	68	83	32	38	38	43	50	39	40	46	33	47	46	44	38	33	17	45	27	33	41	44	35	28
KLHL4_-_86772822.23-P1P2	70	67	58	68	78	74	41	57	63	82	80	83	96	81	89	77	80	81	91	92	107	97	80	91	110	98	96	106	45	33	77	85	131	28	34	53	65	140	69	96	68	75	74	65	82	84	71	85	64	93	87	98	85	79	27	27	51	50	103	34	28	60	56	115	89	107	71	97	117	88	76	83	81	74	81	86	100	95	72	92	100	110	67	62	81	95	70	74	83	80	56	60
KLHL4_-_86772943.23-P1P2	353	399	361	361	422	390	284	281	195	240	217	207	249	228	193	194	332	412	343	391	402	406	290	327	304	353	358	306	85	117	205	215	363	103	95	206	252	355	238	255	240	299	267	248	254	243	276	350	282	325	342	335	301	324	122	137	280	273	400	103	117	238	228	360	361	435	359	386	439	444	243	303	245	245	302	285	303	301	327	325	321	352	224	258	254	285	251	265	279	279	241	254
KLHL4_-_86772958.23-P1P2	38	53	45	56	65	52	50	38	35	30	52	43	33	36	44	40	91	115	71	83	86	104	64	94	78	92	92	86	31	34	60	50	134	28	25	60	50	104	50	60	54	64	79	67	72	65	67	81	64	62	90	70	83	80	21	24	44	65	110	22	24	55	66	154	75	101	94	100	104	107	71	71	71	82	83	100	86	83	79	67	87	73	53	69	66	63	57	57	49	52	54	45
KLHL4_-_86773037.23-P1P2	147	147	141	131	157	167	90	107	121	110	132	128	111	130	94	100	159	184	181	194	193	199	151	195	144	162	193	205	72	76	133	137	247	63	54	124	137	212	148	161	145	181	169	176	148	151	131	179	142	165	153	194	176	207	57	71	106	160	206	90	68	120	129	236	161	198	182	205	192	187	126	158	152	162	163	142	135	163	148	148	156	145	109	112	147	151	143	158	162	163	133	148
KLHL4_-_86773044.23-P1P2	364	445	398	404	424	453	269	270	250	301	264	307	303	273	256	263	340	329	301	328	387	346	279	327	289	327	315	360	140	126	251	245	433	140	100	205	236	465	304	350	254	322	318	340	269	280	276	350	290	333	311	294	280	310	115	112	196	197	384	113	106	229	248	397	300	359	328	362	418	340	246	291	273	267	325	260	280	292	280	287	340	384	234	214	237	283	231	229	279	306	236	246
KLHL4_-_86773067.23-P1P2	143	151	142	143	172	181	93	97	66	82	69	81	68	73	68	62	161	161	144	157	179	184	123	144	128	144	120	141	62	56	78	123	176	60	60	110	117	210	97	114	94	120	97	99	95	101	124	160	150	175	144	158	128	141	46	57	101	107	143	53	50	86	98	132	124	157	139	143	154	177	108	143	107	119	152	139	106	137	129	132	130	130	82	86	117	119	109	141	132	118	117	135
KLHL4_-_86773077.23-P1P2	100	135	130	132	150	113	91	96	113	132	127	152	155	134	107	113	176	186	191	225	226	192	132	158	148	172	177	157	48	64	99	119	185	48	47	100	93	158	157	139	146	138	149	174	140	138	130	155	135	152	150	156	139	139	64	60	104	114	198	58	62	91	98	209	157	222	215	209	223	231	131	126	137	137	135	136	151	158	156	134	147	158	97	122	110	137	113	119	125	140	116	119
KLHL5_+_39046459.23-P1P2	44	42	42	42	50	45	39	40	27	36	42	56	39	52	31	27	62	87	85	74	78	91	66	89	81	75	88	73	16	20	35	32	112	13	18	24	30	78	56	65	53	50	63	63	56	54	44	64	65	53	47	68	63	54	14	10	27	45	89	7	8	20	9	40	44	47	57	59	60	68	57	77	46	74	68	78	59	70	53	63	53	63	53	42	35	50	46	48	50	49	44	39
KLHL5_+_39046579.23-P1P2	32	38	33	43	35	39	26	29	72	88	63	81	103	81	69	62	69	74	96	94	92	96	51	60	70	69	66	68	28	21	54	47	100	22	14	50	38	84	68	81	73	71	78	91	81	76	62	84	51	44	64	64	65	64	20	28	43	35	107	17	16	30	29	74	60	77	79	76	80	92	44	58	67	54	65	54	74	83	57	54	94	94	56	46	54	30	41	34	49	51	40	47
KLHL5_+_39046617.23-P1P2	55	50	47	59	61	68	40	32	28	21	29	34	24	29	29	26	48	68	61	59	49	55	35	56	33	62	68	47	21	11	29	20	62	10	10	34	35	72	38	47	43	40	54	38	37	42	38	58	46	53	67	57	64	58	9	7	25	25	44	10	8	28	29	64	60	60	42	61	58	62	29	42	36	40	51	48	54	65	53	47	67	60	41	37	59	58	58	78	72	55	52	50
KLHL5_+_39046841.23-P1P2	58	80	51	88	70	74	47	49	35	61	39	58	55	66	31	51	72	70	66	80	62	88	33	36	31	49	43	53	6	8	19	12	54	7	8	14	12	48	39	28	32	44	55	38	30	35	44	55	46	57	60	63	52	49	4	7	27	26	94	4	2	7	12	38	51	45	50	46	68	68	43	48	38	57	56	52	47	66	46	56	66	59	35	49	43	55	41	53	50	58	40	42
KLHL5_-_39046442.23-P1P2	73	88	81	80	91	83	31	41	71	92	58	71	66	81	73	70	82	104	72	87	96	98	64	79	72	94	84	93	32	23	64	56	92	22	17	49	48	102	83	94	96	88	99	81	72	107	87	102	67	87	95	97	86	74	27	35	68	54	116	25	20	45	49	98	97	74	69	81	94	88	67	71	61	58	77	79	78	80	70	80	80	96	77	67	67	75	48	73	75	59	55	69
KLHL5_-_39046597.23-P1P2	50	43	45	60	46	47	35	25	33	31	30	43	33	35	46	20	50	60	63	44	69	57	39	57	53	59	67	64	15	15	30	38	68	5	20	21	36	60	58	76	63	77	81	71	67	48	62	67	54	60	57	68	60	52	17	14	23	31	52	10	12	34	22	64	73	87	51	70	63	63	41	30	50	42	56	49	47	41	30	44	54	74	34	26	19	22	25	9	22	18	22	22
KLHL5_-_39046849.23-P1P2	79	94	87	79	114	84	50	59	94	89	94	98	93	90	65	89	123	137	126	126	121	162	108	117	101	101	108	128	54	44	68	64	170	28	22	62	50	109	84	77	71	102	96	124	83	57	82	120	93	91	112	110	94	105	31	36	60	69	159	32	33	65	69	132	98	106	75	101	102	101	76	76	90	90	85	109	125	114	84	97	125	141	89	84	138	165	127	134	144	151	139	121
KLHL5_-_39046852.23-P1P2	40	36	34	27	41	31	24	20	32	29	52	31	27	38	31	32	70	85	58	75	63	65	62	70	59	70	60	72	14	11	30	29	71	16	13	23	16	58	79	90	84	89	99	87	99	79	72	92	72	81	78	84	81	82	22	20	27	25	76	10	20	29	28	84	47	59	46	72	72	54	36	56	39	47	60	47	61	54	47	50	66	61	45	47	37	40	47	51	58	52	38	41
KLHL5_-_39046855.23-P1P2	51	57	50	67	55	51	43	36	67	84	51	78	77	106	63	72	38	46	45	33	41	38	39	48	41	49	49	50	8	5	16	13	64	7	12	15	15	53	24	31	26	26	30	34	31	32	36	45	34	35	36	48	41	53	5	4	11	10	54	5	7	6	12	32	35	42	31	57	32	33	29	36	36	43	43	34	35	46	28	34	40	34	31	40	26	26	15	11	19	29	13	18
KLHL5_-_39046881.23-P1P2	79	100	74	90	105	112	67	50	19	18	15	14	17	25	21	31	112	125	110	114	112	111	117	128	91	110	125	103	30	39	55	74	239	19	29	58	44	207	115	153	118	125	134	119	116	116	116	122	125	121	103	130	127	119	19	14	42	49	135	21	28	58	46	162	181	191	162	190	151	205	98	110	111	130	142	119	104	107	105	111	128	133	81	98	84	106	75	87	89	95	92	93
KLHL6_+_183273096.23-P1P2	57	61	54	58	77	73	35	48	74	89	71	64	63	63	60	66	60	78	65	84	67	64	66	78	81	85	101	88	31	38	55	69	116	32	39	62	64	103	51	58	78	77	68	81	50	65	67	52	68	86	90	95	62	75	28	28	54	54	100	34	38	41	49	79	86	125	99	104	98	104	72	81	79	79	94	78	74	93	60	60	88	66	59	54	31	36	21	30	34	30	26	23
KLHL6_+_183273116.23-P1P2	48	56	70	57	67	60	48	27	73	75	52	53	55	68	58	57	108	137	119	152	134	165	94	80	107	114	131	124	28	42	100	73	117	43	54	92	85	136	129	117	103	141	131	130	92	124	109	116	103	110	138	101	112	125	60	58	99	82	141	69	62	113	123	173	116	159	115	114	179	145	94	107	90	127	101	106	104	107	122	108	127	129	71	77	86	96	95	100	118	97	85	72
KLHL6_+_183273380.23-P1P2	243	300	261	255	249	277	153	218	95	121	101	89	117	116	99	104	183	216	168	209	191	231	181	184	179	210	208	211	76	71	159	131	245	56	73	122	129	188	177	208	188	193	191	180	159	191	156	187	162	171	179	154	164	152	73	75	142	149	231	87	93	191	166	280	179	216	206	191	243	212	151	174	144	164	151	178	152	194	146	164	163	150	128	143	113	141	93	117	148	129	117	108
KLHL6_+_183273403.23-P1P2	177	156	165	181	178	204	101	106	223	267	266	243	304	261	204	238	192	233	218	229	235	280	198	220	193	201	226	223	79	100	187	162	295	95	98	175	147	303	192	183	163	194	215	231	169	163	224	247	221	254	223	235	231	244	56	67	142	151	237	103	103	166	175	304	237	252	218	252	267	250	172	200	168	198	194	233	243	208	180	237	244	231	163	151	145	156	139	163	185	176	128	142
KLHL6_-_183273183.23-P1P2	76	110	87	92	86	82	81	61	75	81	61	50	55	71	53	51	113	130	105	135	143	121	80	74	72	78	95	91	31	35	53	58	123	32	29	54	54	113	77	112	81	106	127	101	109	84	94	101	103	103	96	106	98	123	18	30	49	63	95	35	31	50	62	102	98	111	110	115	137	135	85	105	96	86	114	99	101	114	101	114	127	119	74	71	82	92	65	100	79	89	75	72
KLHL6_-_183273186.23-P1P2	4	14	8	7	6	2	8	6	14	18	11	12	10	13	10	12	18	20	23	25	24	26	17	7	12	11	18	21	4	1	6	6	10	2	5	12	8	13	27	10	17	24	15	27	14	19	19	17	14	17	18	19	13	17	3	5	7	9	16	3	3	7	12	21	24	34	24	24	23	35	6	10	12	16	13	6	16	19	18	17	13	30	15	17	5	7	13	19	15	20	12	13
KLHL6_-_183273415.23-P1P2	146	178	186	169	192	158	119	106	110	120	106	106	143	115	91	124	127	148	121	152	136	127	129	134	116	128	119	121	37	32	87	63	160	39	44	59	66	142	94	120	84	110	112	97	84	83	116	115	92	105	130	126	139	122	35	35	74	80	142	28	39	61	53	131	126	178	164	145	168	145	83	112	81	97	103	96	109	126	103	120	131	143	78	97	106	119	124	119	110	122	109	105
KLHL6_-_183273452.23-P1P2	39	27	30	36	32	45	25	17	38	42	35	44	49	57	33	40	62	92	52	89	66	88	40	50	44	67	63	50	30	15	42	41	62	20	24	52	54	85	58	48	56	40	50	68	39	56	63	58	63	61	69	73	56	45	12	22	49	41	79	31	25	52	43	100	84	104	87	95	106	83	46	71	58	64	61	48	66	59	53	71	82	88	63	40	30	36	33	33	47	41	29	22
KLHL6_-_183273473.23-P1P2	51	63	55	55	51	58	43	43	38	48	57	60	34	65	28	39	95	126	86	145	122	130	79	108	80	102	73	112	41	36	62	82	143	39	62	83	92	137	92	97	98	88	108	125	95	100	94	86	64	101	109	118	104	84	39	38	68	81	139	27	33	52	49	83	80	111	81	118	117	136	93	99	85	107	66	86	79	103	93	99	85	87	54	63	67	81	62	86	72	75	73	85
KLHL6_-_183273485.23-P1P2	66	79	65	62	48	69	44	43	63	81	58	58	57	77	46	54	55	67	70	73	65	69	32	51	49	56	40	57	21	17	27	35	62	14	18	32	35	82	87	103	60	100	100	91	81	86	47	53	62	77	74	56	59	50	20	16	25	45	73	15	13	34	32	63	82	80	73	78	84	86	47	66	52	61	59	49	51	76	37	48	48	56	41	53	50	70	56	59	56	55	59	53
KLHL7_+_23145411.23-P1P2	24	44	25	32	29	36	31	18	22	27	13	26	33	32	24	28	32	40	43	40	51	46	34	39	23	28	38	35	4	5	13	19	31	10	13	17	14	39	33	47	37	37	38	42	45	33	27	24	25	41	30	22	32	25	7	7	17	13	42	14	4	17	30	45	35	31	27	29	44	25	26	33	24	44	38	29	33	27	29	25	26	34	20	36	19	18	16	21	10	20	10	24
KLHL7_+_23145424.23-P1P2	15	18	14	14	12	21	6	18	9	8	8	6	8	10	11	7	15	29	11	11	13	22	14	17	11	12	7	11	4	5	13	5	13	6	1	5	6	10	19	11	13	10	15	11	12	7	9	12	9	10	7	10	9	9	9	5	7	17	23	4	4	4	13	18	17	21	25	18	20	19	20	23	14	17	18	13	19	13	17	10	23	22	17	17	9	19	7	7	8	8	10	18
KLHL7_+_23145443.23-P1P2	67	84	64	80	96	80	58	67	58	60	50	58	73	79	54	61	72	89	103	104	119	106	85	68	68	86	74	89	30	25	50	55	79	26	23	35	49	67	44	60	62	69	58	71	55	64	77	64	73	57	83	60	62	71	27	21	47	61	72	26	28	37	57	98	83	92	107	100	81	80	47	87	48	54	70	68	78	90	79	90	88	89	63	60	53	70	48	52	34	69	38	54
KLHL7_+_23145467.23-P1P2	231	293	264	270	284	266	169	207	163	192	142	167	214	189	135	147	146	156	122	162	160	148	96	136	114	99	114	152	35	41	75	66	160	44	32	78	75	113	131	145	118	139	107	146	101	110	113	144	156	137	151	147	95	110	40	41	90	80	143	61	45	74	85	178	155	165	180	190	147	178	107	140	125	135	125	119	118	131	102	150	124	123	85	105	52	83	61	83	68	62	65	66
KLHL7_+_23145472.23-P1P2	104	137	128	132	124	128	111	99	111	109	112	123	115	150	95	105	67	106	87	108	88	112	73	96	84	81	99	94	38	26	56	70	106	40	24	59	63	85	102	87	77	71	106	91	66	65	86	103	93	82	92	72	95	89	31	41	72	83	108	39	47	52	50	105	102	114	123	105	113	131	77	84	84	65	80	81	103	106	82	96	113	114	61	52	36	44	41	49	49	59	41	44
KLHL7_+_23145819.23-P1P2	55	68	54	76	54	60	51	45	73	91	85	113	91	110	77	88	120	130	111	134	135	116	80	117	99	131	120	95	41	38	74	63	129	35	27	63	58	99	55	86	78	91	85	75	66	79	107	95	97	97	96	80	110	92	33	29	56	54	113	38	33	66	74	130	113	147	113	146	129	139	68	91	81	88	90	104	122	129	116	117	156	125	86	79	100	103	78	120	118	106	89	88
KLHL7_+_23145881.23-P1P2	19	36	23	28	26	24	18	21	20	20	27	28	26	22	26	23	56	37	44	55	59	41	32	83	57	65	72	66	12	10	21	25	38	20	9	17	25	53	39	45	58	48	44	61	54	57	39	45	40	54	42	45	40	58	12	13	28	19	45	12	11	19	21	36	44	60	44	48	48	54	47	54	45	56	40	44	42	46	44	45	62	56	28	24	22	23	19	26	23	36	26	28
KLHL7_-_23145394.23-P1P2	64	84	69	69	72	97	47	60	73	69	66	74	52	78	60	61	68	81	67	98	66	88	71	85	84	78	83	86	20	19	30	42	59	39	25	63	51	105	64	57	48	73	50	62	46	50	73	86	60	74	87	100	77	74	15	17	31	56	83	20	30	36	63	99	51	63	61	63	74	56	66	57	63	53	76	61	69	69	49	56	65	61	41	30	50	41	51	54	55	51	46	46
KLHL7_-_23145798.23-P1P2	83	118	69	87	97	87	61	68	101	105	105	87	136	129	77	80	127	148	127	146	128	133	110	102	76	114	132	119	20	18	43	45	129	31	30	50	71	157	72	91	90	71	85	75	72	71	94	119	83	109	106	90	133	89	27	22	49	78	164	31	16	61	58	142	110	141	137	123	154	163	108	125	108	108	104	111	102	109	119	124	133	108	75	92	54	71	54	51	72	64	62	63
KLHL7_-_23145812.23-P1P2	80	102	58	76	97	86	57	61	51	64	68	69	64	88	68	73	62	68	85	80	76	71	53	63	68	63	69	77	20	15	36	30	112	14	14	25	32	98	53	75	74	95	60	66	61	83	56	80	43	77	97	82	68	73	22	21	38	22	97	14	15	28	28	100	65	73	52	57	73	77	52	40	50	55	68	64	57	82	58	69	93	71	60	76	20	31	42	47	43	46	38	40
KLHL8_+_88141268.23-P1P2	97	105	98	120	99	133	72	70	35	53	36	56	43	37	40	37	66	68	74	88	78	89	62	81	77	82	78	74	16	16	29	30	93	17	19	38	39	105	34	37	45	50	47	47	38	56	60	58	51	54	60	67	70	71	17	15	20	35	95	19	30	40	43	116	60	85	61	92	58	67	54	74	38	64	66	43	46	60	59	42	69	68	52	52	42	46	42	47	45	38	36	34
KLHL8_+_88141325.23-P1P2	265	288	266	331	318	333	196	231	134	157	146	144	152	169	142	141	166	166	159	177	182	217	145	198	155	161	165	179	51	45	135	93	174	47	49	85	76	141	133	136	135	133	178	166	144	131	145	163	158	168	172	165	167	168	50	45	93	102	136	46	40	77	87	175	185	191	168	188	208	194	134	151	127	140	137	126	131	141	128	155	171	140	94	107	129	123	104	114	135	136	111	99
KLHL8_-_88141217.23-P1P2	38	56	47	34	48	46	40	30	83	132	98	118	110	115	85	86	69	73	67	94	72	73	47	74	61	72	56	73	16	16	35	31	85	18	30	42	56	92	40	65	37	60	57	52	48	42	66	54	48	61	73	62	68	73	21	22	52	36	112	28	29	50	61	84	70	71	86	75	85	82	35	57	56	57	60	46	54	46	46	53	61	49	39	41	46	48	44	39	61	46	63	45
KLHL8_-_88141276.23-P1P2	33	32	30	24	35	28	21	34	64	44	35	44	46	56	44	40	83	70	72	73	78	87	84	77	63	68	83	96	24	23	45	31	112	21	19	30	40	95	53	72	68	76	71	61	46	42	52	69	47	71	52	50	72	51	17	20	44	46	85	23	22	33	44	81	76	109	68	95	95	93	52	77	52	79	74	72	64	74	71	69	82	65	54	48	42	46	30	29	32	38	36	34
KLHL8_-_88141315.23-P1P2	42	43	42	34	36	31	27	29	68	90	82	74	85	97	67	72	45	38	39	43	36	44	45	36	24	48	49	36	12	14	25	23	74	11	11	16	28	56	33	35	27	36	49	23	29	30	27	44	36	37	43	43	30	46	8	10	11	17	49	10	7	12	23	56	36	54	36	35	48	45	32	56	43	43	34	57	40	37	43	43	39	39	34	26	27	30	21	31	27	25	30	19
KLHL8_-_88141334.23-P1P2	200	226	216	226	245	230	148	178	121	139	127	174	183	186	119	118	191	203	177	196	200	217	140	173	137	203	198	222	52	52	100	116	235	59	42	91	105	193	120	148	135	144	158	176	137	143	143	182	171	205	180	205	175	181	47	50	95	100	244	40	51	86	96	184	204	235	203	226	248	243	122	152	163	174	166	198	171	205	157	181	192	201	135	126	129	144	143	154	129	147	144	142
KLHL8_-_88141345.23-P1P2	46	75	56	70	45	70	45	35	92	89	90	126	112	107	74	77	84	111	107	130	125	114	87	74	69	80	80	88	29	30	51	77	123	38	26	47	54	98	70	73	65	82	83	87	86	73	68	83	73	70	80	87	86	84	32	28	53	46	106	24	17	49	41	110	88	83	84	92	98	97	92	90	84	88	116	91	86	91	95	81	107	106	68	72	66	67	74	79	61	71	64	54
KLHL8_-_88141653.23-P1P2	56	61	47	63	61	70	38	41	53	58	60	67	65	67	54	65	73	104	101	95	76	86	81	73	79	99	106	83	28	23	50	45	104	25	32	45	68	93	60	77	71	74	80	96	70	56	62	61	48	61	79	95	78	77	21	15	50	48	100	32	31	42	49	116	113	89	82	99	114	108	47	60	56	71	79	74	64	113	91	102	103	88	65	72	43	47	52	52	65	56	36	34
KLHL8_-_88141685.23-P1P2	88	131	106	109	115	101	78	93	75	101	82	96	107	108	91	107	115	130	99	122	109	109	106	107	95	81	126	124	20	33	44	52	145	29	31	56	49	175	57	68	79	87	77	92	70	73	95	103	87	100	97	145	94	109	27	25	47	51	107	20	29	53	39	106	104	107	112	110	99	126	79	103	103	102	90	86	92	97	105	108	123	108	95	72	75	105	68	113	113	102	89	100
KLHL8_-_88141705.23-P1P2	42	53	35	50	61	64	51	39	26	32	25	40	32	26	31	24	72	67	59	80	64	68	62	57	40	59	60	84	11	17	42	26	57	12	22	34	39	91	26	45	26	47	39	44	42	35	46	64	42	65	84	60	66	66	9	20	28	29	87	13	18	28	34	92	52	59	63	72	73	63	60	79	64	82	70	72	56	66	44	63	52	59	38	39	34	55	35	55	54	46	28	48
KLHL9_+_21335181.23-P1P2	50	76	69	78	69	73	39	43	55	68	66	70	71	80	71	60	63	78	74	79	73	68	64	77	71	85	92	75	20	21	25	46	90	32	29	41	45	92	59	58	62	59	69	56	53	43	66	69	68	68	59	75	52	66	22	25	26	42	112	25	23	44	48	104	72	91	66	89	79	83	65	63	60	66	76	59	60	75	58	65	83	68	48	41	42	49	35	49	57	54	49	44
KLHL9_+_21335184.23-P1P2	58	86	77	83	81	108	64	54	74	100	77	68	103	98	82	65	104	117	115	111	118	133	105	106	83	108	122	104	19	24	50	53	116	26	26	55	46	113	81	103	104	133	115	99	72	93	82	124	102	107	104	79	118	104	21	26	44	58	136	23	23	61	64	126	94	131	117	129	145	126	85	94	96	81	94	82	87	111	99	87	98	86	66	71	92	107	114	112	84	95	89	80
KLHL9_+_21335357.23-P1P2	129	132	112	132	152	157	80	94	84	95	83	72	78	97	77	74	95	106	120	108	132	111	96	118	93	117	116	110	9	9	41	22	147	13	9	31	31	130	98	107	100	117	106	114	108	107	99	119	94	112	95	105	110	98	13	15	38	32	130	7	10	29	30	138	98	141	93	114	129	138	72	75	96	99	114	93	87	120	75	101	113	118	62	67	76	106	94	92	127	114	99	105
KLHL9_+_21335368.23-P1P2	126	140	126	136	171	138	96	98	165	195	163	204	210	195	193	189	165	177	146	196	194	190	166	173	167	193	195	173	37	38	86	93	219	37	43	87	96	193	163	162	152	175	187	171	141	145	151	161	151	160	165	204	145	189	40	38	63	71	177	40	45	95	82	209	214	218	185	214	259	215	139	160	165	157	187	149	162	164	162	166	160	172	122	129	159	184	154	187	175	194	151	179
KLHL9_+_21335392.23-P1P2	62	65	42	43	55	54	29	33	83	82	74	100	92	99	47	82	66	109	102	105	100	125	73	87	84	88	89	94	26	31	68	74	139	17	30	63	69	137	72	117	85	105	95	86	84	108	79	104	102	102	120	103	96	95	29	28	59	50	113	30	37	57	63	146	115	137	131	145	134	149	68	90	53	89	95	87	76	108	97	78	89	96	66	53	95	101	97	97	94	95	92	87
KLHL9_-_21334988.23-P1P2	108	115	85	102	110	100	75	73	103	107	72	80	109	93	86	85	92	125	122	126	123	127	105	113	107	119	129	118	52	50	113	105	155	46	30	69	76	111	85	106	100	84	109	126	99	109	92	104	91	96	84	113	103	86	54	57	85	85	130	52	44	95	113	156	121	145	138	131	149	152	74	93	84	101	103	106	88	104	91	108	101	89	68	69	80	94	63	96	101	72	75	92
KLHL9_-_21335178.23-P1P2	29	25	35	22	26	41	16	17	77	70	73	74	77	61	71	70	57	67	63	62	75	61	52	47	44	54	51	69	16	22	42	28	68	15	24	36	37	66	61	50	60	67	55	62	51	65	67	64	48	57	69	55	78	64	20	28	52	40	82	26	24	46	42	93	80	86	89	88	98	81	57	70	58	58	57	57	47	39	35	59	38	48	36	31	32	42	44	42	43	52	44	40
KLHL9_-_21335305.23-P1P2	71	60	48	60	55	81	55	48	109	123	99	121	123	101	113	105	78	70	76	60	92	94	58	69	61	67	66	56	23	20	35	45	90	15	11	26	38	72	71	67	53	69	74	74	55	54	59	70	50	73	91	81	75	75	15	15	19	35	42	15	28	27	46	79	59	88	56	65	73	75	26	28	40	41	51	33	55	60	65	72	69	66	38	39	60	76	70	72	56	69	50	68
KLHL9_-_21335318.23-P1P2	128	128	99	143	133	155	97	80	77	130	86	126	135	117	97	106	123	159	141	157	175	173	134	182	144	164	169	182	51	58	111	93	156	60	63	114	85	167	161	187	168	156	179	174	146	144	150	163	151	163	172	146	179	168	54	61	121	99	170	63	55	112	100	168	171	171	151	182	191	199	107	143	102	110	142	124	156	169	146	153	172	176	112	125	137	179	169	171	181	153	125	156
KLHL9_-_21335408.23-P1P2	60	70	64	71	48	69	38	50	47	51	49	38	53	48	60	42	69	83	70	73	78	81	55	64	60	64	63	63	30	34	57	49	92	32	21	29	45	121	57	70	55	55	60	52	53	65	55	87	58	64	71	75	65	70	31	32	43	80	104	14	14	37	25	69	61	95	86	84	96	93	48	60	38	54	40	50	69	60	53	60	71	73	46	36	46	54	50	45	42	46	40	40
KLK10_+_51522930.23-P1P2	170	183	184	190	216	205	131	135	109	122	118	129	128	107	102	98	192	252	225	196	250	259	140	167	157	158	161	173	66	43	106	100	191	54	60	95	91	167	114	159	148	141	158	176	142	151	153	164	138	144	208	190	171	165	71	59	106	101	226	41	60	84	106	177	170	198	160	198	192	241	140	178	163	185	169	146	152	166	154	154	168	177	119	131	119	148	108	142	158	132	109	118
KLK10_+_51522935.23-P1P2	198	255	205	248	237	219	170	172	138	179	178	185	177	162	173	181	269	328	270	261	318	307	229	300	269	301	293	264	100	93	189	189	322	83	89	160	198	302	239	245	223	276	264	274	233	248	246	262	223	226	242	270	261	265	94	94	148	171	374	101	120	187	201	380	251	277	286	299	322	328	191	199	183	179	224	204	207	261	237	213	276	229	181	198	152	177	167	176	212	183	183	207
KLK10_+_51522946.23-P1P2	94	120	100	118	90	108	89	65	87	87	84	105	115	105	83	65	118	135	124	164	132	139	120	115	117	123	121	158	56	47	109	110	205	38	38	92	85	147	115	114	98	102	121	108	104	100	116	120	106	156	124	127	118	121	45	35	87	87	162	36	52	74	95	160	124	140	118	139	145	135	83	139	94	108	101	89	134	115	126	139	137	121	89	78	59	99	70	81	97	99	77	80
KLK10_+_51522962.23-P1P2	136	133	120	127	130	125	92	92	55	71	68	75	63	73	64	44	124	141	129	138	145	139	100	113	100	79	134	126	39	40	72	69	161	36	34	67	69	184	136	114	105	121	127	115	101	108	90	119	101	137	111	123	123	151	29	31	68	61	146	44	41	78	67	126	130	141	173	156	149	140	95	116	90	107	115	142	109	144	138	141	126	157	115	118	116	115	106	117	115	131	102	110
KLK10_+_51523074.23-P1P2	103	97	88	119	101	110	77	65	149	147	164	198	176	165	154	145	155	159	148	163	174	172	135	172	147	132	159	141	21	23	38	46	119	22	15	40	47	104	105	141	116	119	115	103	90	90	125	135	114	107	144	137	110	90	31	38	59	76	201	34	46	73	72	186	166	165	159	166	188	175	109	120	109	122	119	87	142	138	114	146	168	134	80	72	96	107	95	122	115	90	87	93
KLK10_-_51522529.23-P1P2	118	155	132	132	145	147	91	102	88	104	96	95	130	121	114	97	139	189	159	175	194	190	109	127	123	136	129	139	38	37	75	65	166	28	37	69	53	153	138	127	159	155	144	169	127	154	124	144	117	146	133	140	134	128	29	28	78	72	138	32	33	60	69	144	140	195	164	153	193	192	111	118	122	118	102	107	139	152	141	154	144	129	106	125	104	121	100	118	122	132	107	117
KLK10_-_51522731.23-P1P2	149	177	164	156	169	198	105	106	165	181	159	178	175	182	149	148	164	207	160	201	183	213	144	207	179	227	193	177	34	36	105	80	286	28	37	99	96	241	152	159	168	152	176	163	170	161	143	211	154	156	177	169	180	159	32	25	57	71	160	38	54	128	107	298	177	213	175	228	222	211	127	124	138	152	137	183	168	191	134	162	168	147	109	107	101	97	101	131	103	128	95	115
KLK10_-_51522886.23-P1P2	63	72	43	58	72	68	48	45	29	34	32	33	36	31	32	32	56	71	66	74	89	82	39	58	54	46	47	50	16	26	39	35	58	30	23	47	38	72	55	44	48	59	49	63	60	53	43	57	43	48	41	56	52	49	14	20	39	36	61	17	18	43	37	67	47	54	40	48	58	42	51	48	55	62	52	53	63	72	63	66	72	84	37	52	58	58	69	62	80	67	50	71
KLK10_-_51522903.23-P1P2	33	32	39	53	46	34	27	22	22	36	30	22	40	24	20	16	37	50	38	44	49	40	33	36	39	36	43	41	6	7	24	19	52	8	7	16	10	38	32	35	28	36	38	44	39	38	37	35	39	47	30	32	33	44	10	3	18	20	55	3	10	22	19	58	43	63	47	49	58	50	27	39	30	29	26	35	33	31	29	43	45	34	25	31	23	26	32	36	19	32	25	21
KLK10_-_51522907.23-P1P2	164	186	157	169	168	190	118	115	95	107	120	92	110	136	95	83	160	162	140	190	201	198	111	148	145	136	176	148	29	46	108	95	200	42	56	110	101	203	139	144	140	165	164	168	133	133	130	188	148	141	165	181	141	171	43	48	96	121	226	44	51	88	102	190	197	239	239	236	235	269	131	153	182	170	165	151	142	185	151	143	148	147	108	107	110	125	103	123	104	115	94	115
KLK11_+_51529464.23-P1	132	146	108	137	131	146	102	99	165	208	183	180	189	191	157	140	180	236	208	212	246	231	138	190	148	152	158	200	33	44	80	95	229	38	71	84	84	224	144	176	156	158	179	166	149	160	145	189	164	179	163	216	186	198	52	50	72	94	225	37	47	83	82	207	199	198	178	201	201	177	154	146	133	162	189	167	133	179	166	150	192	186	121	139	151	162	164	177	153	143	131	149
KLK11_+_51529484.23-P1	135	143	121	149	147	178	109	99	122	137	97	143	112	125	107	95	151	169	139	179	170	156	119	168	106	128	138	142	29	41	90	74	210	48	46	69	92	167	121	116	106	110	114	152	127	126	118	114	125	118	107	127	122	121	32	38	63	75	138	28	39	78	74	172	134	152	129	145	134	150	112	125	122	135	133	135	128	128	125	147	139	150	89	94	94	105	82	92	93	99	72	72
KLK11_+_51530427.23-P2	112	154	142	118	144	158	95	106	50	69	61	75	70	67	65	63	141	156	133	188	205	176	139	158	133	124	173	142	76	56	146	132	266	59	68	111	130	192	98	137	110	124	127	130	93	116	121	138	142	149	153	155	170	138	59	61	102	108	198	55	56	81	110	184	125	178	133	173	160	152	93	106	97	114	107	146	137	152	132	150	153	162	103	100	131	146	129	159	126	151	141	115
KLK11_+_51530460.23-P2	16	17	11	19	10	19	7	10	40	47	53	50	47	52	45	46	19	25	25	22	25	34	20	18	16	35	18	32	12	6	17	16	24	7	3	17	13	18	16	11	18	9	17	22	13	7	21	26	10	20	17	18	18	15	7	7	12	10	22	12	5	21	26	31	19	21	19	18	25	21	12	17	16	17	21	12	18	17	15	21	15	10	9	14	12	15	17	12	15	17	16	19
KLK11_+_51530642.23-P2	47	61	44	43	67	47	47	39	84	96	82	95	91	100	84	79	74	84	68	78	93	99	65	64	63	72	76	84	24	27	52	59	96	35	35	79	59	123	77	69	76	73	78	65	68	76	62	79	54	64	59	87	76	71	21	22	49	34	83	22	31	29	42	92	60	83	57	71	81	87	55	67	57	66	71	57	51	59	64	72	56	74	43	50	85	93	82	93	83	86	88	74
KLK11_-_51529382.23-P1	86	98	81	76	93	82	47	74	110	135	118	154	149	161	136	101	141	166	126	126	151	140	99	113	127	101	156	132	48	43	98	100	151	52	57	103	106	158	109	121	112	114	124	133	101	122	122	147	103	120	124	156	107	116	30	46	84	76	142	47	46	84	108	119	122	144	130	126	109	164	126	118	104	108	126	118	111	115	89	102	138	103	105	80	90	119	91	121	117	142	119	126
KLK11_-_51529414.23-P1	56	56	47	45	65	82	35	35	43	64	50	52	57	65	45	47	73	70	76	102	73	75	56	80	58	79	59	79	10	21	31	28	83	19	17	44	33	65	75	83	63	101	85	89	58	77	62	77	74	75	83	91	95	71	20	21	35	36	95	27	25	56	65	144	99	92	86	101	96	121	49	47	54	48	51	55	55	54	59	64	62	65	59	61	45	62	64	79	85	72	64	71
KLK11_-_51529614.23-P1	42	54	37	63	63	49	31	47	36	41	30	35	42	36	22	31	28	47	26	47	45	48	34	30	27	32	32	45	15	13	23	26	41	10	13	16	21	47	19	27	28	23	41	28	22	22	39	49	32	45	43	39	41	34	8	15	20	29	38	10	17	19	37	40	44	51	60	52	54	60	19	50	45	33	40	37	52	51	46	40	42	34	43	46	17	20	17	31	26	29	20	27
KLK11_-_51529643.23-P1	127	185	141	157	181	169	117	95	108	127	120	112	113	169	100	119	140	196	167	166	183	179	151	153	157	134	156	151	33	48	75	82	169	32	43	79	76	179	125	124	130	136	139	120	98	123	136	152	138	156	155	151	168	156	32	40	69	76	149	46	64	82	98	204	171	241	175	189	218	213	124	153	141	172	164	144	128	137	126	128	133	150	98	112	137	179	146	144	173	150	133	132
KLK11_-_51529650.23-P1	49	69	58	73	94	81	57	53	67	75	52	81	74	57	53	58	79	102	73	84	114	116	63	81	66	79	87	88	24	22	45	44	86	24	20	60	46	78	69	74	64	70	81	73	62	67	65	75	66	72	71	83	66	76	18	29	47	44	68	25	29	68	62	131	123	128	97	101	129	111	64	82	72	78	60	70	83	82	74	90	86	78	52	73	53	75	67	61	61	62	58	43
KLK11_-_51529690.23-P1	57	45	38	52	54	65	40	39	49	50	54	63	60	62	47	58	66	56	59	57	55	48	50	65	63	44	63	67	16	14	25	33	67	14	17	24	28	62	45	44	47	48	57	44	28	39	54	48	52	59	56	50	46	52	17	14	22	24	59	19	13	19	35	53	48	65	50	73	63	53	51	45	38	46	42	35	55	57	62	72	43	61	36	46	41	46	38	31	37	36	28	27
KLK11_-_51529761.23-P1	111	109	123	117	129	142	84	110	83	99	69	85	93	108	79	80	151	152	143	177	153	147	136	159	119	146	162	166	55	59	112	103	206	51	50	99	121	221	136	177	143	142	161	143	134	123	134	173	154	136	164	148	182	138	46	45	76	83	142	36	59	77	82	160	159	186	156	177	168	201	123	141	109	153	157	139	166	184	117	166	195	172	124	135	132	167	133	156	182	165	146	148
KLK11_-_51529838.23-P1	13	12	12	11	15	12	8	6	11	21	9	23	19	19	10	11	22	35	25	26	26	36	27	21	19	25	32	23	2	1	3	3	8	2	1	1	6	13	92	90	84	97	107	74	84	90	70	71	77	105	95	107	84	89	11	6	25	24	52	9	3	33	24	65	43	41	37	41	47	61	8	23	23	18	31	16	21	43	34	32	34	25	24	19	9	9	14	4	6	17	13	8
KLK11_-_51530486.23-P2	12	19	17	15	23	21	13	9	24	30	24	30	32	31	16	37	43	59	42	54	42	61	34	25	45	41	41	42	8	9	13	24	68	6	6	10	13	34	33	34	46	44	53	60	44	65	31	49	53	45	51	55	63	63	11	12	25	28	69	15	6	27	24	50	38	25	37	36	42	39	18	27	19	36	37	40	34	50	37	29	30	29	38	28	23	26	20	21	23	31	26	15
KLK11_-_51530512.23-P2	180	174	164	177	185	181	119	114	104	103	78	98	75	102	71	74	135	141	135	126	123	138	115	118	113	103	121	117	37	38	78	84	145	32	40	68	80	123	107	138	97	123	116	141	94	106	106	131	125	128	117	141	122	111	41	57	116	90	158	58	51	101	98	187	119	150	136	135	162	150	67	80	77	78	93	92	92	108	107	105	130	104	82	75	76	94	78	91	97	94	57	69
KLK11_-_51530545.23-P2	105	141	114	133	130	128	77	98	61	78	59	89	84	63	57	58	107	124	115	129	145	120	80	116	117	115	110	112	17	20	31	51	110	19	28	48	58	113	97	115	85	125	127	117	95	84	101	104	96	107	111	98	105	102	27	21	55	55	149	21	20	35	52	121	100	115	97	125	132	136	86	94	73	106	89	106	94	80	90	93	98	103	64	70	95	116	95	104	116	123	100	86
KLK11_-_51530591.23-P2	149	188	160	185	186	175	110	119	113	113	134	106	133	124	108	121	178	192	157	181	203	207	109	104	133	137	130	144	46	60	127	119	194	66	64	104	118	206	178	205	198	185	206	168	146	179	131	145	127	152	172	148	128	164	70	64	140	112	258	69	83	144	162	244	175	183	161	214	180	169	134	138	115	121	128	136	164	151	127	107	166	150	110	105	144	175	140	201	174	182	171	151
KLK11_-_51530874.23-P2	18	19	12	18	11	14	8	9	15	15	16	16	18	19	24	10	17	27	14	21	23	20	9	18	15	9	11	16	3	2	9	9	11	4	5	10	3	28	18	12	19	18	29	17	20	18	12	18	8	11	8	12	10	6	0	4	3	8	4	8	2	12	12	27	6	15	5	16	11	12	9	10	6	4	9	11	8	4	5	7	5	6	9	7	0	0	0	0	0	0	0	0
KLK11_-_51530881.23-P2	29	36	24	31	25	30	13	17	27	33	27	40	26	35	32	24	48	52	38	52	44	37	29	39	41	33	52	47	11	14	13	19	39	17	14	25	34	69	19	28	17	28	22	32	23	25	47	54	35	35	46	46	38	44	14	15	21	21	41	7	7	24	27	38	38	44	33	40	49	50	45	48	39	37	31	46	44	29	55	49	39	39	28	39	34	44	34	50	36	41	34	26
KLK11_-_51530890.23-P2	55	62	46	54	85	84	45	56	49	73	57	59	75	66	64	54	85	98	100	104	132	93	82	74	86	92	101	80	33	17	61	61	158	20	22	36	41	108	74	88	79	82	80	91	77	93	66	80	78	93	79	99	91	83	22	18	41	34	122	23	21	53	56	151	86	134	106	129	147	134	58	61	68	48	80	78	70	79	72	89	78	95	61	66	77	71	86	85	102	79	75	60
KLK12_+_51538077.23-P1P2	141	165	105	126	127	132	77	93	211	271	209	206	233	245	227	212	186	195	159	194	208	258	170	174	154	209	171	214	61	63	114	104	193	71	59	119	110	250	139	177	146	171	160	159	140	161	176	177	153	175	199	167	190	197	37	56	113	111	213	52	35	83	94	175	175	190	169	192	252	201	129	147	147	140	156	154	169	164	156	144	186	145	109	112	121	115	130	143	141	145	112	125
KLK12_+_51538113.23-P1P2	41	48	44	47	40	46	33	32	43	49	45	48	55	46	49	53	65	81	53	98	81	97	62	97	63	63	70	65	14	18	30	34	62	15	14	39	28	66	73	57	58	59	57	68	57	56	52	54	56	72	75	61	58	64	12	19	36	38	79	13	23	38	46	90	82	89	66	106	111	88	59	47	49	64	58	47	43	53	54	59	58	64	42	32	32	47	32	43	37	39	33	35
KLK12_+_51538143.23-P1P2	95	125	99	121	136	127	76	69	99	119	119	131	133	117	84	114	129	148	121	130	155	154	117	124	109	127	120	128	51	60	102	109	203	44	52	72	91	122	75	102	82	77	85	90	88	90	91	114	105	117	122	109	117	114	62	62	101	112	176	47	49	93	107	147	127	127	147	129	144	162	88	107	110	92	101	145	105	120	95	110	115	102	97	68	54	58	42	61	54	66	56	45
KLK12_+_51538147.23-P1P2	58	58	42	52	53	64	26	45	104	139	134	143	142	135	110	112	86	95	92	103	112	95	71	92	93	110	93	109	47	47	106	125	154	36	29	80	56	99	49	68	49	56	57	59	55	41	64	96	66	77	76	86	82	85	50	50	80	76	133	29	26	40	70	89	85	118	94	111	112	116	71	57	68	53	63	88	76	99	79	84	93	101	73	66	72	90	71	72	70	89	71	76
KLK12_+_51538175.23-P1P2	99	99	87	112	107	99	83	72	62	63	55	73	80	75	56	66	72	100	91	102	96	101	75	75	81	75	83	84	32	25	38	46	93	18	35	55	49	111	66	76	90	64	83	64	57	64	72	95	90	67	112	93	112	107	23	25	51	45	100	39	20	70	60	125	74	89	87	74	92	80	58	74	68	80	76	48	51	78	54	72	66	68	45	48	68	96	74	95	111	99	87	100
KLK12_+_51538179.23-P1P2	104	115	114	116	109	98	85	68	114	117	112	120	138	127	87	113	127	136	115	153	169	156	79	113	101	113	101	138	41	39	85	83	141	43	36	87	88	132	102	128	107	115	111	125	102	110	83	110	102	102	108	130	107	113	30	31	60	72	130	32	33	74	73	132	149	153	112	146	166	156	115	117	107	94	118	102	100	111	94	112	114	113	114	83	79	88	69	68	99	93	62	85
KLK12_+_51538211.23-P1P2	44	68	62	62	84	73	52	42	81	93	87	83	104	100	79	84	74	104	112	113	103	120	98	87	82	105	109	96	12	21	49	55	84	24	26	40	52	109	64	94	73	72	114	121	66	68	79	97	93	95	88	89	80	97	27	30	50	53	96	23	14	37	40	80	95	108	98	122	111	113	52	74	71	95	91	68	62	76	68	78	76	77	60	63	53	82	64	65	62	92	69	64
KLK12_+_51538214.23-P1P2	58	70	78	74	72	71	47	56	175	231	188	194	207	229	194	205	150	178	188	180	174	165	129	147	122	136	139	132	54	53	89	103	164	49	51	88	83	156	98	122	124	136	126	143	119	115	121	132	124	132	141	148	132	132	44	49	92	100	166	54	67	113	121	205	150	205	158	185	218	196	119	145	124	141	144	143	110	143	135	116	153	155	85	98	97	141	131	135	181	154	99	119
KLK12_-_51537788.23-P1P2	237	267	209	264	296	265	158	167	87	106	105	116	109	126	93	99	143	146	158	166	164	176	128	194	157	137	161	156	41	47	84	105	237	39	40	84	101	209	132	199	175	166	178	182	146	142	126	149	117	149	199	170	154	168	37	40	68	74	180	46	45	71	74	203	173	180	183	213	210	211	126	137	128	152	126	150	114	118	116	148	144	144	128	99	101	106	117	97	112	97	106	108
KLK12_-_51538093.23-P1P2	157	193	160	197	162	192	122	111	193	252	212	199	218	208	178	197	217	262	253	240	273	260	233	261	233	282	232	253	72	68	142	116	306	71	71	125	127	239	182	199	196	203	202	194	166	189	205	236	196	223	235	222	227	239	49	55	89	110	236	57	63	109	117	280	229	275	228	263	294	313	151	191	165	179	193	183	194	249	233	243	212	215	180	191	172	199	190	208	213	178	162	178
KLK13_+_51568142.23-P1P2	42	34	31	58	43	40	27	26	23	15	16	15	21	22	17	13	42	50	39	48	45	43	29	40	27	39	36	44	4	8	21	24	51	6	6	13	19	50	37	37	33	44	60	35	48	39	27	40	32	45	55	35	47	42	10	9	29	23	58	6	10	22	16	45	40	44	54	38	41	38	27	42	42	30	52	52	29	55	44	52	55	44	31	30	24	44	41	33	43	37	37	36
KLK13_+_51568221.23-P1P2	34	66	59	63	68	65	34	50	88	118	102	96	128	106	93	84	98	139	105	113	110	129	84	129	105	103	110	108	45	45	89	100	158	40	55	94	87	148	98	117	86	111	111	123	124	81	96	104	117	124	108	118	109	101	43	43	71	72	121	49	52	92	75	168	114	125	107	112	129	110	76	99	80	81	87	107	128	106	90	109	109	131	78	71	88	122	102	85	97	121	91	81
KLK13_-_51567957.23-P1P2	82	102	114	91	114	127	71	77	101	134	125	124	160	147	119	114	133	155	110	156	178	177	120	136	93	122	142	135	62	60	127	130	215	58	53	68	92	142	116	132	98	113	116	157	121	93	130	147	147	132	140	150	146	164	60	54	114	101	184	48	51	95	97	172	151	182	152	180	161	152	108	144	104	127	119	117	109	110	123	131	129	164	108	110	108	108	116	129	109	106	92	96
KLK13_-_51567967.23-P1P2	68	76	71	102	72	81	53	66	75	125	104	91	113	94	94	105	68	83	87	83	68	92	36	59	41	65	70	58	27	17	46	33	91	15	18	36	31	84	51	55	53	54	71	48	46	54	52	52	50	73	64	63	66	62	15	12	32	30	68	20	14	35	28	77	82	113	102	115	102	94	40	63	46	65	58	58	42	51	56	52	58	69	47	45	41	38	33	46	41	31	45	32
KLK13_-_51568106.23-P1P2	35	34	31	26	37	43	29	21	63	64	67	53	77	73	59	42	68	75	89	67	73	75	60	72	75	71	62	66	18	10	36	45	58	28	22	57	44	82	56	67	49	63	64	72	55	59	68	71	66	77	81	69	92	76	29	28	77	67	80	24	24	32	45	72	89	78	76	78	82	92	61	52	71	53	53	62	76	77	58	89	94	84	50	67	36	44	52	40	53	39	29	41
KLK13_-_51568116.23-P1P2	19	17	15	17	19	14	10	21	25	28	13	32	29	24	18	23	44	38	37	29	51	32	30	39	43	25	28	39	9	9	33	21	49	18	11	17	19	42	29	47	26	32	40	44	26	21	20	30	24	26	33	29	39	39	11	6	15	16	38	20	22	34	35	78	30	27	47	39	43	42	36	47	37	36	37	40	30	55	32	47	45	43	28	24	7	9	8	7	8	6	5	7
KLK13_-_51568289.23-P1P2	105	138	98	105	110	124	89	85	81	107	98	103	95	127	82	113	110	137	108	121	131	139	101	130	96	91	118	140	36	37	83	72	141	38	25	62	54	122	91	128	101	100	112	118	110	124	66	109	124	103	105	108	93	89	27	32	48	66	106	54	46	96	86	180	113	123	99	123	130	137	73	73	74	88	115	93	69	86	94	91	113	94	72	64	78	114	80	84	100	104	79	78
KLK13_-_51568294.23-P1P2	7	21	9	8	14	20	11	10	37	30	26	35	41	26	22	29	19	16	12	12	13	22	24	34	20	17	30	33	9	2	11	7	18	7	13	23	22	33	9	15	12	15	13	17	6	14	16	24	14	14	12	22	22	24	5	14	9	9	26	11	11	16	21	39	20	25	26	23	34	22	18	26	23	18	30	26	17	17	14	14	17	23	14	12	12	17	14	16	17	15	14	7
KLK13_-_51568309.23-P1P2	87	86	74	83	94	98	69	61	98	138	101	126	148	143	103	116	115	109	115	127	113	141	103	127	106	139	119	141	63	62	124	107	199	38	34	82	85	141	90	114	101	138	144	127	111	121	97	127	106	129	128	123	106	112	43	48	78	94	157	44	57	89	82	171	134	150	128	145	169	166	89	108	104	91	120	126	97	102	100	112	124	108	87	75	90	101	109	84	114	94	71	106
KLK13_-_51568342.23-P1P2	67	86	76	110	76	82	45	61	51	50	50	49	56	67	39	58	80	101	89	99	117	86	58	67	59	60	70	68	22	11	33	38	120	22	18	33	34	87	80	99	62	82	102	78	75	68	63	81	71	77	81	69	71	74	19	11	34	39	102	16	17	24	34	80	57	70	71	61	90	70	54	85	67	55	60	60	68	75	54	90	80	61	64	60	68	89	62	68	78	89	70	62
KLK14_+_51585638.23-P1P2	78	82	65	85	72	70	43	72	96	96	81	103	85	88	88	97	136	132	139	159	150	162	112	146	127	137	116	153	49	58	129	104	176	48	49	105	85	191	94	94	81	103	126	134	109	98	137	162	131	148	117	138	147	157	30	36	71	79	172	46	59	98	94	177	164	184	179	171	186	184	115	133	101	98	111	106	123	127	133	143	126	149	95	101	64	63	53	64	68	70	45	71
KLK14_+_51585814.23-P1P2	168	195	179	180	173	205	116	97	130	162	153	161	166	154	128	147	152	169	153	179	203	191	147	176	151	196	197	174	56	56	121	118	198	52	70	131	121	183	110	136	125	159	149	158	119	145	112	148	158	168	176	174	138	165	42	55	103	85	172	86	78	117	175	199	180	189	179	163	171	187	119	134	102	111	124	150	153	160	138	166	151	153	106	103	99	122	131	133	137	147	106	94
KLK14_+_51586101.23-P1P2	9	20	13	10	13	9	6	6	48	22	32	31	23	45	33	21	42	80	54	37	59	48	33	37	38	33	51	48	14	8	31	30	59	18	19	28	29	48	35	58	28	39	37	50	36	32	37	45	26	37	49	49	39	45	20	16	22	36	54	29	23	55	42	91	65	62	57	56	81	69	30	25	24	33	27	31	32	34	25	32	40	33	21	27	46	47	37	41	40	58	41	46
KLK14_-_51585755.23-P1P2	84	108	95	106	106	114	69	75	144	156	152	150	179	147	129	153	146	202	138	146	167	162	113	153	134	136	113	134	50	61	96	112	186	63	41	97	105	189	108	104	114	117	119	137	114	90	137	165	132	162	177	166	144	156	45	57	106	109	208	62	66	114	121	226	152	204	142	168	176	194	130	151	120	150	136	139	101	128	123	144	117	138	96	86	88	113	123	135	121	136	95	101
KLK14_-_51585946.23-P1P2	106	150	113	143	144	141	75	118	75	106	81	104	115	119	99	102	160	175	149	184	183	220	132	128	134	143	123	137	37	32	82	80	183	39	52	69	91	174	110	128	104	122	136	140	123	129	135	141	104	149	138	151	160	149	49	35	98	94	181	34	45	66	58	181	145	157	133	151	187	198	115	148	114	127	156	135	117	132	120	153	138	138	106	122	144	158	151	150	167	182	133	127
KLK14_-_51585969.23-P1P2	59	80	78	83	91	80	60	48	117	128	142	121	125	149	99	92	138	151	124	151	153	160	115	138	124	113	135	137	57	67	132	122	198	61	43	91	101	176	104	115	94	135	108	127	95	106	102	116	117	139	132	152	120	134	66	80	145	117	174	49	36	87	104	128	130	143	118	141	154	144	114	106	100	98	111	118	101	145	101	132	134	125	87	66	94	131	111	121	106	97	82	96
KLK14_-_51586026.23-P1P2	78	116	107	95	123	95	68	66	97	91	85	97	86	98	69	66	120	173	147	156	148	148	114	125	117	127	136	129	57	60	124	135	177	51	48	108	109	170	95	124	104	126	132	120	101	125	92	120	104	101	118	116	130	114	49	44	89	77	183	44	45	111	113	168	135	157	114	150	178	123	95	117	114	111	101	110	91	131	121	119	147	113	89	78	76	98	69	103	106	124	84	92
KLK14_-_51586042.23-P1P2	108	114	128	146	141	146	106	104	100	115	97	119	115	106	96	94	99	155	138	160	182	141	130	129	110	146	162	168	30	23	59	61	162	41	36	81	70	193	123	141	135	137	165	165	129	123	122	118	133	145	143	132	150	140	34	34	76	80	175	37	32	63	74	160	137	146	152	137	155	160	114	145	135	130	146	136	126	158	104	142	154	135	106	117	109	101	100	128	116	103	81	112
KLK14_-_51586092.23-P1P2	61	84	64	78	79	83	63	48	60	67	80	75	82	68	77	62	72	96	75	73	104	117	60	87	63	89	81	74	27	23	66	50	109	34	28	48	62	117	89	84	102	89	103	97	100	107	99	85	74	95	97	96	88	91	28	30	48	53	91	50	41	80	65	147	89	108	111	83	102	103	76	92	80	98	92	116	57	86	86	85	77	98	63	69	42	43	45	61	55	59	41	56
KLK14_-_51586132.23-P1P2	53	68	54	65	84	78	59	42	14	14	12	13	22	22	14	20	53	67	61	54	64	73	49	52	45	56	52	47	24	27	65	67	121	27	25	36	39	67	44	62	51	57	63	72	55	57	44	58	47	50	62	59	45	77	26	28	30	35	93	19	21	44	58	109	59	56	55	62	74	89	33	31	33	51	36	48	49	41	53	56	48	55	21	46	50	78	54	70	72	57	67	52
KLK15_+_51329838.23-P1P2	60	70	54	74	74	51	32	42	48	46	30	51	62	58	44	61	84	71	82	84	73	86	56	63	73	67	64	68	27	36	49	48	99	22	23	50	49	87	51	61	42	68	67	52	52	40	72	87	74	83	81	64	74	63	21	17	37	45	74	30	39	66	69	118	85	86	95	85	112	92	66	66	65	68	69	66	53	74	64	91	76	77	59	63	41	49	44	35	57	39	46	43
KLK15_+_51329851.23-P1P2	141	192	148	167	182	178	112	110	107	124	125	155	136	144	126	107	116	167	151	127	147	174	134	170	111	130	169	168	46	63	111	109	162	50	82	112	136	195	109	135	109	118	117	130	98	113	99	135	121	123	156	139	140	142	49	50	93	100	168	48	38	88	111	143	127	154	127	136	169	142	89	114	116	125	117	153	106	123	122	117	132	168	94	98	70	69	83	90	74	91	80	78
KLK15_+_51329875.23-P1P2	109	96	86	117	113	113	80	85	128	151	140	173	166	169	127	125	120	143	113	123	123	143	94	127	109	111	112	135	34	35	83	86	152	54	37	86	92	152	82	75	88	83	111	91	84	85	96	116	93	103	116	100	102	112	33	41	82	91	165	41	39	54	70	135	142	130	137	128	143	123	98	125	121	106	106	128	102	121	117	110	138	125	105	88	91	80	87	87	101	95	85	84
KLK15_+_51329917.23-P1P2	106	137	146	113	132	152	94	120	175	162	144	188	183	178	167	149	178	198	190	239	207	199	161	164	179	216	200	190	63	76	125	144	250	71	59	135	113	213	152	189	167	225	193	177	159	169	136	199	146	165	169	167	161	197	64	53	96	116	252	65	59	94	104	207	180	234	190	210	232	216	134	150	139	167	156	152	163	182	147	171	181	200	130	134	167	179	128	161	173	154	137	151
KLK15_+_51330055.23-P1P2	77	95	80	81	91	95	66	55	68	80	76	93	67	106	75	74	95	102	84	112	109	93	79	87	63	77	96	93	10	7	19	13	13	7	14	14	17	23	103	142	111	129	122	116	103	96	111	141	108	127	127	130	134	126	24	26	59	57	135	40	39	56	88	153	83	83	86	111	100	91	58	56	46	56	77	59	73	85	81	99	97	98	66	61	62	68	72	85	66	80	64	75
KLK15_-_51329868.23-P1P2	71	92	62	75	66	74	46	50	46	71	67	44	58	60	58	54	59	85	63	53	59	83	68	55	62	59	51	69	17	10	53	38	81	17	9	32	31	71	29	41	44	27	44	42	33	30	43	56	38	45	50	61	58	62	12	9	20	25	68	27	20	42	44	93	53	91	61	74	70	78	35	47	43	41	48	43	34	44	38	37	47	53	30	33	37	54	50	40	56	51	43	41
KLK15_-_51330028.23-P1P2	69	71	60	65	82	58	49	36	49	77	78	71	63	79	56	59	76	119	70	111	82	115	82	79	76	86	98	90	42	35	58	78	101	31	31	58	72	109	70	87	64	84	84	67	72	76	70	98	70	94	78	86	89	74	36	22	46	44	107	35	46	74	73	118	81	108	77	102	101	99	56	82	52	57	77	85	77	76	86	79	76	72	74	63	48	57	55	74	77	69	68	61
KLK15_-_51330156.23-P1P2	134	157	150	158	180	144	113	93	115	122	110	110	129	117	100	89	131	143	118	134	141	117	119	143	105	101	138	120	30	39	86	84	216	41	51	72	92	194	106	109	103	100	122	103	93	104	101	107	98	105	130	133	139	105	31	32	54	58	143	33	38	63	62	179	112	142	129	101	126	131	65	89	63	93	94	92	97	116	95	109	131	127	91	97	78	102	81	71	86	67	69	68
KLK15_-_51330232.23-P1P2	12	10	15	20	11	12	9	10	23	25	18	15	14	16	29	14	42	16	26	24	25	27	17	29	25	19	21	22	7	6	13	12	28	5	6	11	7	18	21	12	14	16	15	24	13	18	21	33	20	19	18	27	13	17	6	8	20	9	39	3	6	12	12	34	20	37	24	47	25	31	26	28	25	24	28	25	20	11	19	26	17	14	12	14	15	22	26	18	35	22	22	34
KLK15_-_51330257.23-P1P2	152	168	156	151	125	143	111	95	139	163	155	154	215	151	129	153	114	121	120	125	138	131	87	105	87	104	105	109	30	40	66	62	125	23	28	61	64	143	83	133	98	117	92	92	91	95	86	95	98	88	89	102	91	72	31	25	63	55	149	29	30	52	74	134	110	156	123	147	161	164	86	95	81	76	106	75	94	117	88	77	97	92	71	77	65	91	84	98	101	90	101	107
KLK1_+_51324527.23-P2	242	294	292	268	289	300	184	194	240	255	217	231	241	241	206	195	292	332	342	310	325	327	262	296	251	307	286	287	129	133	255	260	433	133	116	208	201	399	266	323	257	317	327	357	260	267	262	293	271	271	309	310	283	326	93	114	197	193	351	110	117	199	247	430	378	392	383	444	448	418	282	276	259	293	265	285	244	295	254	258	273	300	195	180	222	254	238	259	270	250	234	233
KLK1_+_51324541.23-P2	22	25	16	23	20	21	9	19	4	4	7	7	5	8	7	2	21	18	16	22	24	18	13	19	18	21	15	28	7	8	11	13	26	1	4	6	12	19	23	14	14	21	22	19	15	19	23	22	16	15	16	22	16	26	7	6	13	14	29	9	10	24	21	37	15	17	12	23	22	19	15	32	14	21	15	6	18	23	19	28	18	24	19	17	0	0	2	1	0	0	0	0
KLK1_+_51324544.23-P2	68	88	75	72	64	83	54	48	66	93	67	77	82	80	71	76	134	129	105	106	115	111	105	101	91	112	112	96	45	48	75	89	137	23	57	80	92	126	63	97	80	82	107	86	64	71	76	104	93	90	116	104	113	82	43	44	63	91	120	52	43	77	85	128	156	152	139	119	152	171	79	105	71	90	118	114	108	107	105	93	104	113	67	79	69	71	60	69	61	77	63	46
KLK1_+_51324793.23-P2	123	150	134	115	117	158	84	87	155	141	140	160	172	192	141	157	166	186	160	162	181	188	161	187	157	176	199	187	50	44	88	116	192	41	22	77	74	160	132	157	144	156	134	171	130	135	126	135	163	140	154	155	148	139	37	39	74	77	176	44	48	81	91	237	203	226	207	201	248	237	113	118	125	121	153	140	151	149	155	157	160	188	135	128	136	189	160	160	163	189	133	162
KLK1_+_51324956.23-P2	102	114	121	113	110	153	77	97	46	44	40	44	48	55	37	42	95	124	105	114	131	111	84	101	81	87	92	92	25	32	43	51	87	28	36	78	64	143	86	117	86	98	110	89	100	95	97	104	79	103	118	110	112	80	24	25	45	36	98	47	45	92	78	137	101	128	110	129	133	144	85	93	90	104	109	98	63	77	79	78	118	94	71	57	66	88	97	79	90	93	60	79
KLK1_+_51324996.23-P2	87	105	77	101	92	99	58	51	123	166	134	165	156	163	120	121	141	160	120	132	153	140	112	143	100	142	149	132	27	30	68	63	144	27	32	73	57	153	139	112	113	129	98	124	108	112	87	152	120	113	145	140	128	113	37	32	72	69	143	43	31	54	71	164	127	177	142	130	160	161	86	100	97	93	99	107	90	116	113	109	107	137	76	76	72	90	74	86	92	79	73	98
KLK1_+_51326601.23-P1	84	82	93	101	119	109	59	64	90	99	96	88	125	108	87	90	101	101	112	149	137	103	123	98	107	105	126	115	43	48	86	75	139	21	44	84	89	121	80	93	84	93	97	87	84	78	99	117	102	108	117	117	114	96	32	41	70	81	131	46	52	91	95	159	117	124	112	122	140	163	85	106	79	86	119	89	111	120	104	130	114	119	100	84	82	89	79	88	85	77	60	77
KLK1_+_51326965.23-P1	140	173	140	148	164	180	107	104	119	116	117	129	159	147	110	98	193	236	181	246	212	258	198	244	187	183	220	240	48	43	108	121	253	40	32	87	82	224	176	201	170	183	200	211	156	163	141	199	167	193	218	170	208	193	44	28	75	77	212	48	57	115	121	283	186	231	212	224	283	239	146	193	154	167	141	177	165	199	142	161	186	196	126	130	147	155	147	153	190	151	129	145
KLK1_-_51324561.23-P2	90	107	99	103	90	104	48	65	99	122	104	113	144	132	128	98	115	141	106	140	117	141	107	123	127	116	112	123	43	44	89	88	168	24	42	68	74	118	102	105	104	107	120	126	78	105	98	114	94	129	128	137	82	100	35	45	70	79	141	52	50	90	90	170	134	150	139	170	161	163	88	94	93	116	96	98	121	126	101	131	122	122	88	89	61	83	80	86	100	86	71	73
KLK1_-_51324594.23-P2	131	153	150	160	118	159	120	116	123	148	129	151	185	174	159	162	122	178	140	162	164	173	112	123	122	131	124	130	44	30	74	93	149	31	32	57	58	111	146	178	140	171	210	221	165	169	169	209	183	199	203	231	216	221	52	69	108	106	202	62	51	95	103	188	183	185	182	231	204	179	134	148	151	149	156	178	131	125	119	114	147	136	100	78	106	127	127	108	106	132	118	101
KLK1_-_51324924.23-P2	76	93	71	80	97	128	55	68	107	113	85	110	146	131	94	104	112	159	143	144	139	149	103	123	110	113	136	144	27	14	45	54	110	32	28	57	49	125	110	120	114	100	120	137	124	135	115	121	101	121	121	99	104	93	32	27	50	53	149	26	34	53	75	180	135	124	143	145	120	152	81	104	95	114	114	102	92	121	107	125	98	126	82	91	82	122	107	143	148	136	141	107
KLK1_-_51325029.23-P2	68	74	59	47	59	54	36	43	43	48	42	36	52	54	42	41	59	69	53	55	63	79	43	84	64	54	82	62	33	20	41	41	71	17	28	47	41	81	53	61	55	65	65	60	59	73	56	63	57	53	65	59	56	52	17	19	41	48	73	34	26	44	45	65	54	64	63	68	69	67	56	55	48	73	54	78	29	64	41	43	54	59	44	39	51	85	76	76	86	82	65	59
KLK1_-_51326559.23-P1	14	25	25	14	29	24	16	13	43	52	57	39	49	62	38	25	79	100	79	105	95	90	77	82	77	66	75	88	27	33	70	79	117	33	25	59	62	88	78	80	92	82	84	90	64	73	56	82	77	73	80	88	61	81	24	28	47	50	85	33	33	80	53	108	78	77	79	76	98	104	54	103	70	90	81	79	75	85	61	64	60	87	39	54	70	62	51	64	59	68	58	60
KLK1_-_51326562.23-P1	130	151	125	142	139	134	107	87	157	156	126	171	163	171	136	154	205	217	213	209	220	227	171	177	169	198	175	179	46	57	139	129	214	52	61	120	134	208	127	178	172	153	155	172	134	142	164	161	153	163	184	180	163	173	63	58	89	116	174	53	38	95	115	187	177	208	157	167	162	162	153	147	140	152	157	180	137	191	145	161	156	150	115	135	156	194	166	194	216	175	165	202
KLK1_-_51326776.23-P1	45	55	61	36	46	42	30	33	83	95	71	85	77	75	91	94	62	73	91	77	91	91	62	58	58	66	73	59	25	14	55	49	125	16	16	19	25	68	61	85	61	57	64	59	51	60	70	80	78	76	78	103	81	75	17	22	41	41	105	15	14	34	44	81	67	103	73	76	87	76	59	60	56	66	58	62	77	51	59	67	71	88	45	53	54	65	44	38	44	73	48	54
KLK1_-_51326820.23-P1	10	21	12	19	20	31	12	10	29	31	31	27	38	31	36	29	12	26	11	16	18	20	18	12	17	22	22	20	6	4	13	13	24	7	7	14	10	27	24	23	17	14	18	16	18	17	14	12	17	14	14	17	17	21	8	10	18	14	34	7	7	20	13	18	17	25	18	20	24	15	9	20	16	14	14	12	16	28	19	9	20	11	14	15	24	23	29	20	31	36	18	23
KLK1_-_51326846.23-P1	77	108	91	93	100	87	71	60	95	127	108	101	115	99	97	99	107	142	121	128	131	155	114	136	94	119	117	107	47	44	89	109	149	47	47	92	90	149	104	159	137	153	141	141	125	119	96	133	121	117	148	119	126	125	45	38	68	70	116	64	64	127	110	180	118	151	133	136	127	116	107	129	126	113	116	111	100	115	94	98	120	113	65	73	64	79	81	68	84	74	64	58
KLK1_-_51326972.23-P1	49	71	50	65	67	87	38	36	78	100	64	76	78	104	59	83	156	160	158	173	177	190	84	142	117	129	149	126	27	25	56	50	168	29	24	47	40	142	118	141	120	137	145	147	114	111	151	170	172	183	173	160	116	164	31	34	65	73	182	32	28	48	45	177	185	185	160	185	187	173	119	114	114	111	114	124	137	156	149	165	155	174	101	119	84	109	71	106	102	102	92	87
KLK1_-_51326977.23-P1	109	125	106	119	125	126	92	91	105	137	119	111	127	145	130	106	116	137	133	138	135	149	102	118	110	106	113	130	42	40	78	81	174	28	27	79	77	135	89	130	124	100	123	124	110	101	96	120	75	123	127	112	98	119	45	46	67	81	152	43	50	71	84	133	127	159	146	154	127	172	102	112	117	125	86	110	79	126	94	106	104	122	61	89	75	103	88	66	77	84	81	90
KLK1_-_51327024.23-P1	175	200	167	241	228	202	135	131	180	240	218	255	269	271	218	236	177	178	181	177	232	183	158	172	163	201	160	188	37	37	81	64	172	42	47	84	83	202	138	156	151	142	168	188	174	142	130	173	139	171	199	172	171	159	48	44	83	88	204	43	53	104	112	241	167	186	147	175	156	225	126	128	116	155	140	163	116	142	126	136	157	131	91	116	139	162	158	146	161	167	125	115
KLK2_+_51376718.23-P1P2	150	154	149	122	136	166	100	105	113	143	146	137	175	156	111	138	220	287	230	255	234	268	187	188	187	198	196	222	80	81	150	142	274	79	105	141	140	236	184	200	179	201	192	177	178	172	121	177	177	216	187	204	165	177	69	76	131	149	258	104	81	161	193	302	228	299	243	242	248	313	148	199	177	218	206	197	169	236	194	235	194	231	135	158	149	193	151	150	155	150	132	114
KLK2_+_51376737.23-P1P2	16	21	23	36	29	27	25	24	25	27	17	30	22	30	26	26	27	40	36	32	42	41	24	30	33	35	36	31	12	12	22	20	51	22	20	34	21	50	12	34	17	22	32	38	24	20	22	14	26	28	25	28	35	28	15	17	30	28	46	10	11	28	15	41	48	47	45	28	31	44	29	27	32	29	25	28	33	33	22	19	42	46	28	34	11	12	17	13	19	10	23	17
KLK2_+_51376748.23-P1P2	2	1	2	2	4	1	4	2	0	2	1	2	1	3	8	3	14	19	6	15	20	15	1	7	9	7	18	4	6	3	8	4	15	2	5	2	9	12	6	8	10	11	4	7	9	8	10	10	11	13	8	4	7	16	7	3	8	5	14	5	4	4	12	17	20	5	13	17	19	12	11	10	12	14	9	20	9	9	9	12	14	11	10	7	7	10	7	9	12	4	13	10
KLK2_+_51377096.23-P1P2	37	55	37	42	34	57	29	40	39	58	46	64	58	66	65	51	80	102	87	83	77	83	56	71	70	61	66	92	32	22	56	54	73	22	11	33	32	69	33	49	25	25	38	42	27	27	59	57	62	77	74	72	63	59	20	23	44	40	97	14	17	34	36	61	44	70	48	85	77	69	37	59	57	45	53	55	52	69	63	63	55	79	59	51	62	72	63	77	81	85	65	63
KLK2_+_51377103.23-P1P2	89	124	110	106	95	116	58	58	54	81	57	70	81	84	48	49	107	142	139	174	155	156	93	137	127	135	157	133	39	49	62	77	134	41	39	72	66	124	91	101	80	75	108	82	65	72	105	82	110	88	110	116	108	99	34	39	76	70	160	38	36	60	78	117	115	148	133	143	159	135	103	105	81	115	124	100	89	134	87	88	99	113	69	65	93	124	105	91	103	115	80	78
KLK2_+_51377128.23-P1P2	41	71	63	60	79	41	34	48	71	97	72	92	81	74	66	72	90	102	78	93	111	114	71	85	74	90	89	81	38	36	61	68	138	30	29	46	62	116	113	141	109	103	129	128	107	119	87	112	90	99	94	126	101	96	22	30	49	42	94	35	44	64	59	152	88	123	105	115	135	130	77	102	97	93	103	87	67	94	85	92	84	85	58	56	61	82	48	99	88	91	82	66
KLK2_+_51377141.23-P1P2	59	61	59	72	81	80	38	37	28	53	33	41	45	54	41	36	93	91	88	91	101	90	62	86	76	70	87	84	41	28	69	58	112	17	29	55	43	86	110	95	81	103	99	121	73	100	62	99	62	96	77	82	83	76	29	30	68	57	120	37	31	65	74	113	81	117	71	96	114	103	79	87	76	74	59	81	52	65	58	68	79	75	54	46	61	66	50	51	74	50	77	57
KLK2_-_51376714.23-P1P2	58	66	76	78	88	73	57	44	78	82	75	95	101	103	78	71	109	126	114	100	108	117	84	96	94	91	101	95	47	33	62	63	162	21	25	19	32	79	98	101	80	95	90	105	82	91	83	100	79	104	103	92	102	91	27	23	45	56	122	17	19	42	40	77	84	99	102	86	109	114	75	73	80	99	83	97	96	98	76	88	77	94	86	80	97	106	107	96	92	100	70	84
KLK2_-_51376735.23-P1P2	106	101	103	118	120	129	84	72	74	58	72	71	69	87	54	63	107	98	97	101	106	123	81	82	71	86	91	102	26	39	52	53	102	44	41	64	62	106	85	90	65	60	73	71	77	68	77	88	89	95	120	103	104	82	30	29	75	67	101	32	35	86	64	111	108	107	100	133	107	136	66	71	78	83	97	79	69	92	87	90	114	93	61	70	38	50	49	42	43	44	43	44
KLK2_-_51376788.23-P1P2	68	57	56	80	82	69	45	62	60	44	56	57	52	60	42	38	82	97	77	103	83	93	74	94	81	82	77	96	28	27	62	51	122	24	19	39	35	72	42	66	41	58	53	59	36	44	75	65	70	81	80	89	80	77	35	23	48	60	99	18	13	28	30	60	61	94	75	85	80	104	68	63	59	68	94	70	50	72	62	69	80	93	52	53	65	78	55	55	62	62	68	76
KLK3_+_51358192.23-P1P2	12	29	21	19	22	19	11	16	22	15	11	18	19	18	14	10	46	51	48	60	59	45	43	48	34	45	47	63	12	14	20	24	53	13	17	35	21	51	56	70	38	46	50	41	40	44	40	48	44	41	51	47	53	49	14	8	30	35	63	10	13	30	20	66	34	48	56	68	54	59	42	47	37	49	64	47	29	38	45	40	48	52	29	23	17	32	32	27	30	23	14	25
KLK3_+_51358209.23-P1P2	242	260	217	270	246	256	166	155	208	265	211	251	244	258	218	218	286	305	292	282	289	276	233	268	244	219	281	305	85	69	141	155	317	93	106	192	197	363	254	246	241	275	281	317	226	248	226	244	211	276	261	301	246	292	87	85	157	156	297	78	85	145	174	334	254	312	297	295	326	326	227	264	224	231	260	281	219	243	242	227	253	282	191	170	227	233	208	255	240	296	186	210
KLK3_+_51358220.23-P1P2	166	182	136	210	168	174	111	102	81	116	105	107	111	109	89	79	174	203	171	192	196	200	134	181	142	161	202	185	68	75	146	138	224	69	65	125	116	183	106	135	143	138	141	156	143	126	130	172	132	165	162	154	164	170	73	82	115	131	179	75	88	138	164	236	185	212	208	219	219	251	114	157	139	129	160	139	102	137	120	110	123	161	117	99	116	139	125	124	141	139	111	118
KLK3_+_51358231.23-P1P2	43	49	50	48	41	59	38	35	70	76	78	92	85	82	75	99	92	107	108	88	110	81	56	110	109	70	90	97	31	27	73	71	127	22	26	52	52	105	67	71	79	99	83	73	86	79	60	82	71	79	89	93	73	72	17	17	39	35	116	18	17	45	34	83	88	77	95	94	102	90	56	88	60	96	80	83	66	62	75	73	81	77	53	64	81	69	69	85	81	92	69	88
KLK3_+_51358236.23-P1P2	171	187	167	211	211	252	147	154	112	161	145	143	168	159	128	135	145	165	120	159	155	140	113	143	130	129	161	163	38	60	109	81	207	36	38	70	70	160	115	121	112	122	116	121	79	97	127	130	102	123	133	136	158	129	43	62	102	92	176	39	35	58	78	136	121	134	110	172	137	131	91	135	97	109	118	119	113	126	93	112	122	130	91	93	99	124	81	110	111	108	97	91
KLK3_+_51358242.23-P1P2	11	4	4	9	8	15	5	4	2	0	0	0	1	0	1	0	8	15	12	12	16	18	16	13	16	17	18	20	4	4	14	15	23	3	0	9	8	26	13	12	8	10	11	21	12	16	11	10	11	14	19	12	12	15	0	0	5	7	17	0	0	4	4	9	11	20	16	17	18	6	10	11	10	12	8	17	9	5	6	5	6	7	6	0	14	18	18	18	19	24	17	15
KLK3_+_51358411.23-P1P2	116	161	118	160	128	154	87	98	128	135	144	139	176	153	123	113	160	197	173	189	202	203	130	166	130	165	143	150	47	57	91	105	232	28	42	93	86	208	138	160	125	142	152	140	122	115	140	159	136	167	166	175	180	182	49	41	103	102	221	43	41	118	99	211	168	222	176	220	185	190	119	155	113	144	146	144	114	188	145	159	164	154	98	138	109	116	122	117	119	111	89	93
KLK3_+_51358577.23-P1P2	238	249	206	264	229	242	151	168	155	228	167	215	206	234	177	142	244	301	240	286	332	278	190	201	197	208	239	248	94	110	180	184	380	64	87	127	159	251	197	241	177	229	267	212	205	207	193	208	181	216	170	194	185	185	66	73	138	161	231	59	65	122	134	269	262	295	287	304	313	330	159	224	191	177	212	230	201	228	209	228	211	203	164	168	167	154	155	208	186	173	145	148
KLK3_+_51358612.23-P1P2	143	186	147	155	180	183	114	108	134	137	144	136	154	125	126	152	136	160	121	151	143	149	100	144	110	124	107	105	31	38	79	78	147	35	48	83	70	153	90	102	93	105	120	120	105	92	95	131	103	142	134	135	117	117	50	51	97	94	191	49	56	99	83	164	155	186	137	174	185	180	121	91	101	84	120	126	122	140	106	116	126	130	105	92	95	101	101	101	105	107	96	100
KLK3_+_51358637.23-P1P2	82	85	75	93	97	89	52	60	188	198	179	205	219	232	158	169	115	146	118	107	131	159	100	144	124	141	127	145	49	53	91	90	163	62	68	119	90	208	127	137	104	128	128	144	113	92	108	140	99	128	134	145	112	120	36	42	89	81	179	55	52	123	101	177	132	150	147	143	162	177	71	108	114	114	104	122	94	96	98	113	105	98	74	71	88	92	75	107	79	97	77	71
KLK4_+_51412183.23-P1P2	46	52	71	65	60	49	35	49	23	26	26	25	37	29	27	26	56	78	57	61	75	52	47	62	43	50	51	47	22	23	37	53	84	28	21	46	45	67	43	52	42	61	53	51	44	44	43	55	46	57	48	48	50	69	31	24	40	48	102	32	17	63	49	73	60	68	56	61	57	84	51	55	52	53	34	42	53	61	60	56	68	58	44	41	46	41	44	54	49	53	48	46
KLK4_+_51412203.23-P1P2	15	18	21	25	22	18	19	12	29	33	31	13	20	35	21	27	52	51	38	47	46	39	60	46	42	31	63	37	13	16	27	25	78	13	13	24	36	53	34	30	32	35	38	37	34	36	31	26	32	26	39	50	31	35	8	6	16	13	26	19	10	40	24	48	31	46	34	24	46	54	29	38	32	31	37	39	29	32	33	31	39	40	25	24	16	22	18	22	18	17	24	21
KLK4_+_51412445.23-P1P2	61	90	57	70	74	70	50	48	68	77	67	73	66	56	58	79	84	99	81	124	118	113	85	93	105	109	102	103	31	28	66	70	131	31	29	68	69	160	100	85	93	76	85	90	82	87	71	94	90	104	83	96	87	109	26	21	57	57	119	13	19	55	46	118	98	131	107	112	131	117	56	73	67	85	75	71	101	126	111	93	105	109	58	83	37	67	45	54	57	67	60	49
KLK4_+_51412488.23-P1P2	76	82	88	101	97	110	75	70	81	94	97	115	108	113	96	108	126	108	125	128	130	116	99	109	98	102	94	112	37	41	86	82	118	29	40	72	62	128	86	118	91	93	104	115	73	84	106	99	105	110	109	103	120	127	41	41	89	77	156	52	37	76	81	144	135	159	145	142	137	161	99	113	89	89	111	108	112	119	95	118	106	94	68	80	84	112	96	102	124	98	93	87
KLK4_+_51412536.23-P1P2	13	21	14	19	13	22	9	7	24	26	26	22	31	35	23	25	27	30	29	36	46	38	36	41	37	33	41	42	6	12	16	27	37	14	13	18	21	33	29	37	24	31	37	25	22	31	32	42	36	27	21	51	33	30	10	13	21	28	49	12	14	28	23	72	47	63	37	53	42	33	25	23	28	24	18	26	34	40	29	22	34	20	23	22	16	13	8	13	19	15	10	14
KLK4_+_51412580.23-P1P2	102	123	69	105	110	108	63	72	119	153	122	127	127	143	118	114	134	146	133	153	171	163	99	147	128	162	157	154	49	49	91	70	159	41	39	63	67	153	146	159	126	139	170	159	124	116	132	170	125	149	162	169	139	148	48	44	83	104	186	49	58	82	97	181	132	166	144	149	178	181	107	117	118	124	134	151	117	139	110	128	129	126	92	94	91	100	97	91	88	103	92	78
KLK4_+_51412625.23-P1P2	96	107	74	100	109	93	66	68	168	213	184	207	221	218	163	196	88	116	94	114	96	113	99	107	111	125	123	116	28	35	60	73	121	32	38	61	83	162	96	101	95	87	117	103	99	96	93	105	106	96	115	141	98	118	33	41	64	67	143	43	28	63	86	161	103	143	134	135	140	163	72	85	72	86	112	91	68	91	83	99	94	96	81	62	103	130	93	111	135	99	130	105
KLK4_-_51412295.23-P1P2	82	95	70	93	81	78	53	56	56	66	62	49	50	68	44	43	62	83	93	94	93	90	66	69	74	64	87	82	19	24	45	43	72	31	29	66	76	91	60	48	61	57	65	60	43	64	73	67	72	74	75	74	70	68	31	27	43	46	83	29	40	62	73	107	74	90	68	85	101	98	47	72	59	63	61	60	79	101	93	83	85	111	56	51	52	77	61	70	62	61	47	39
KLK4_-_51412554.23-P1P2	56	63	47	59	62	47	39	40	77	73	77	79	73	94	58	60	69	62	72	76	80	60	51	56	59	61	83	58	18	25	47	45	78	19	25	51	45	74	39	71	58	57	73	44	55	49	61	66	48	66	67	54	54	58	15	30	44	45	73	40	35	58	73	135	76	63	80	74	79	80	64	67	66	76	80	63	54	62	56	64	65	49	40	50	49	51	62	58	70	79	55	50
KLK4_-_51412617.23-P1P2	17	18	18	8	19	12	9	13	9	12	14	14	15	19	14	16	31	21	28	34	30	37	34	20	24	33	18	25	9	3	11	8	18	8	7	8	9	28	36	42	27	33	30	35	27	29	31	31	22	28	32	33	24	34	9	11	24	20	29	12	17	19	23	53	34	39	41	31	31	25	22	17	29	25	19	26	33	21	30	27	20	35	15	20	19	16	11	19	12	11	13	22
KLK5_+_51455882.23-P1P2	68	81	64	95	97	72	54	50	51	77	65	65	56	73	44	52	85	100	100	95	108	130	71	75	95	84	83	111	39	37	75	81	100	40	57	74	80	117	69	82	74	90	78	75	62	83	59	78	82	69	67	79	87	79	43	37	69	59	123	38	48	75	74	108	83	100	84	108	110	114	70	72	65	88	83	84	77	77	97	103	91	84	63	81	49	65	58	69	54	48	51	56
KLK5_+_51456335.23-P1P2	83	68	65	83	79	90	58	42	99	86	78	97	80	107	98	90	156	192	135	188	166	185	160	165	139	136	165	143	47	41	86	76	214	48	47	79	90	189	108	153	116	151	129	141	116	122	133	163	129	145	178	146	174	170	38	34	74	54	184	30	46	88	86	206	138	172	160	175	171	187	121	132	110	106	154	137	129	145	154	133	139	161	123	121	114	142	124	118	148	151	103	128
KLK5_+_51456365.23-P1P2	135	127	100	128	124	143	108	90	155	167	138	153	142	171	128	123	129	135	130	157	150	129	114	102	90	133	131	141	49	42	113	100	192	48	35	98	95	175	82	138	101	115	149	138	89	113	121	168	135	148	148	172	139	151	30	40	94	81	153	29	45	75	97	170	150	143	150	124	171	143	107	127	125	139	121	122	117	117	117	126	146	132	92	94	111	114	110	145	128	121	110	103
KLK5_-_51455893.23-P1P2	111	122	123	85	125	123	92	83	54	66	64	58	79	77	50	61	92	113	110	97	115	114	83	81	81	93	108	98	34	41	81	73	139	28	31	72	76	85	90	96	87	100	112	105	94	95	85	95	74	95	110	115	83	92	36	58	61	63	117	63	37	75	75	124	107	138	129	115	134	133	100	113	72	85	107	95	88	101	73	91	95	91	65	55	50	70	74	61	75	80	53	39
KLK5_-_51455896.23-P1P2	72	73	67	79	83	88	42	54	42	54	53	60	48	46	41	36	78	114	84	104	102	86	84	79	76	103	88	95	26	38	57	63	114	30	32	49	48	100	78	97	80	110	69	88	76	59	81	82	67	71	64	66	88	95	30	28	37	52	84	35	43	60	68	110	71	87	63	86	86	95	68	70	62	96	84	59	52	79	80	71	87	89	50	60	69	89	62	73	82	86	58	77
KLK5_-_51455944.23-P1P2	58	68	57	56	74	63	47	37	52	55	49	43	42	43	45	50	47	59	40	64	56	58	38	62	38	48	52	66	19	20	47	32	93	21	18	38	33	81	25	52	38	33	42	46	32	32	44	52	58	58	53	51	52	38	18	15	33	37	56	25	24	44	43	87	43	53	43	50	55	65	36	37	31	46	32	56	49	62	44	50	42	49	32	38	26	54	45	44	46	52	46	42
KLK5_-_51456048.23-P1P2	224	250	272	257	305	304	204	198	233	232	216	235	259	247	221	208	311	389	354	396	393	414	258	295	251	341	328	337	113	113	197	208	446	108	115	199	202	345	253	283	251	277	267	296	228	230	273	314	269	312	307	339	297	267	119	119	218	227	419	145	143	241	247	442	353	414	360	392	374	434	227	234	222	237	258	272	242	312	263	241	309	296	217	237	204	243	196	219	258	225	202	217
KLK5_-_51456067.23-P1P2	126	160	109	158	132	159	83	112	92	123	104	103	114	97	84	96	151	168	145	209	187	166	143	164	126	138	154	134	44	40	98	100	153	49	32	90	81	192	109	144	106	130	130	115	123	130	122	136	108	134	136	148	141	155	44	49	82	114	165	40	43	69	80	138	135	162	164	179	191	165	91	122	120	132	155	123	91	120	101	124	151	132	102	82	84	132	99	101	99	125	112	113
KLK5_-_51456122.23-P1P2	39	47	37	54	37	48	29	30	34	54	54	43	65	50	50	46	37	55	26	44	38	53	31	45	32	47	29	42	7	9	18	15	34	10	6	15	22	33	15	19	22	19	23	24	15	16	31	28	22	28	38	37	48	33	7	4	19	10	22	18	10	28	28	64	32	48	43	49	54	66	21	31	37	25	35	37	24	34	36	28	30	38	22	18	19	27	20	23	31	26	16	19
KLK5_-_51456223.23-P1P2	57	73	58	58	68	73	39	39	51	60	45	56	72	73	43	42	89	84	77	87	80	106	51	65	44	63	72	75	25	31	45	60	100	35	24	40	52	90	40	57	58	41	49	58	58	54	79	78	54	89	85	74	67	74	27	18	43	37	81	29	31	40	65	137	36	72	53	59	67	54	47	58	59	71	67	64	57	60	56	68	57	81	37	49	56	52	35	48	41	44	50	27
KLK6_+_51471528.23-P1P2	88	104	72	97	98	102	88	67	96	138	111	121	125	118	94	96	128	180	140	164	146	130	81	112	103	130	139	140	57	57	98	112	153	54	56	83	112	145	106	138	112	109	146	136	127	101	106	100	89	118	110	111	111	101	40	50	76	97	120	41	35	86	85	124	111	150	112	133	98	137	92	91	118	105	98	102	135	143	109	136	143	120	87	90	92	111	78	100	96	117	89	93
KLK6_+_51471679.23-P1P2	74	95	67	75	87	85	61	62	68	75	86	88	81	92	77	77	77	121	106	115	126	110	79	87	83	79	97	70	43	36	71	63	136	24	22	56	61	100	94	101	93	92	99	99	94	90	63	75	63	106	91	82	79	92	22	25	38	60	120	19	32	55	64	134	81	109	100	134	124	114	81	75	75	79	88	76	77	110	92	87	87	68	70	64	65	68	69	60	48	73	53	68
KLK6_+_51472052.23-P1P2	118	116	86	102	143	137	77	75	56	59	71	57	66	53	50	40	79	91	64	82	95	79	70	90	78	68	75	78	28	31	47	57	116	21	29	61	60	113	133	158	148	165	143	168	130	140	187	189	167	189	219	186	188	214	24	43	74	88	157	40	32	60	50	114	94	98	96	122	108	95	63	80	77	77	53	75	75	107	68	86	106	84	78	52	52	44	37	56	56	50	43	43
KLK6_+_51472749.23-P1P2	66	79	76	81	81	72	53	48	52	64	56	54	68	61	53	51	79	90	100	91	91	84	61	80	60	88	89	78	28	38	69	55	81	47	31	90	88	125	57	68	73	86	62	110	79	74	80	89	86	88	97	102	98	95	42	37	59	52	101	40	37	63	70	127	94	128	99	84	122	119	66	114	86	108	89	90	63	73	72	69	84	69	59	60	59	54	49	55	59	73	46	49
KLK6_+_51472771.23-P1P2	67	98	69	74	91	61	54	67	102	120	87	131	118	110	104	84	118	144	118	148	116	139	70	115	83	113	105	120	46	35	96	86	191	30	41	71	59	146	97	108	91	115	134	118	110	106	88	103	105	102	83	115	111	93	43	47	84	84	159	47	57	93	119	195	124	156	119	127	131	132	73	91	94	86	119	95	98	106	105	117	92	139	70	82	69	71	51	61	61	63	56	54
KLK6_+_51472790.23-P1P2	147	152	172	166	172	161	83	97	190	234	205	222	236	227	183	214	310	347	297	389	405	385	265	330	259	303	290	289	49	47	128	95	403	43	49	94	102	347	270	265	272	300	288	314	249	279	237	289	248	283	265	270	270	300	34	40	90	93	342	59	65	103	119	405	351	417	355	394	398	414	243	229	237	234	257	257	260	314	255	263	301	308	190	199	197	242	213	234	241	229	208	207
KLK6_+_51472813.23-P1P2	65	96	108	105	84	103	70	59	69	64	70	72	58	73	61	65	66	67	59	62	67	74	58	56	58	70	43	50	30	23	47	45	97	16	23	41	40	78	54	76	64	61	87	77	57	72	63	73	61	64	70	81	51	69	28	18	36	37	102	23	14	33	32	66	69	91	78	75	90	87	37	74	43	57	48	64	47	63	65	67	63	70	44	44	36	56	49	48	35	30	28	38
KLK6_-_51471609.23-P1P2	30	18	23	19	54	20	21	18	26	40	24	36	41	27	20	27	59	62	51	75	67	91	50	62	54	59	48	55	17	18	43	27	58	33	24	41	27	66	55	56	44	60	66	88	54	54	40	38	32	39	40	33	37	33	15	16	50	24	63	11	15	27	45	62	46	48	58	73	51	60	53	42	61	64	62	64	46	60	44	73	58	52	54	50	19	36	27	19	24	28	21	24
KLK6_-_51472597.23-P1P2	223	273	260	304	286	271	167	199	105	139	113	137	137	162	121	123	200	221	204	224	204	249	141	192	167	156	181	178	50	60	95	143	254	41	50	88	102	229	174	184	147	132	185	179	162	152	163	184	186	192	201	198	168	193	71	73	148	124	292	82	60	110	138	256	209	241	217	276	245	290	146	182	129	185	163	143	187	202	168	204	206	210	141	139	109	127	115	150	123	152	105	115
KLK6_-_51472755.23-P1P2	88	102	89	84	128	100	81	58	125	166	135	154	175	160	133	144	157	170	195	205	195	212	163	177	161	202	222	219	55	62	108	108	233	45	54	104	95	226	154	179	156	116	156	133	119	165	149	185	177	172	199	160	173	172	43	62	96	91	205	98	82	126	162	249	176	197	196	213	224	236	149	181	141	157	134	173	151	168	135	159	164	178	129	137	134	138	140	159	149	154	130	121
KLK7_+_51486874.23-P1P2	119	154	119	159	180	127	102	117	117	130	104	107	150	118	99	98	154	197	189	181	157	176	135	120	120	154	169	140	57	39	108	80	202	57	57	97	106	184	134	135	134	144	159	148	170	142	128	145	130	164	154	164	137	164	42	39	78	93	193	41	52	82	100	180	172	163	159	184	176	179	122	148	118	155	161	132	149	202	158	147	167	139	125	120	112	127	134	121	139	146	110	127
KLK7_+_51486899.23-P1P2	26	32	18	32	33	30	20	14	43	54	31	48	50	47	46	47	62	76	77	65	51	74	36	54	41	51	46	52	35	43	57	63	78	26	27	76	49	72	72	61	79	76	84	79	66	50	55	64	55	62	55	76	55	58	29	23	46	38	69	37	23	63	69	89	67	84	72	78	91	59	50	65	48	63	59	78	61	56	39	80	65	54	39	52	33	36	32	34	44	48	31	32
KLK7_+_51487026.23-P1P2	65	68	69	90	72	89	42	62	75	100	95	113	100	99	72	94	104	149	123	135	140	159	107	103	108	149	155	114	26	25	79	69	160	29	28	80	70	126	90	118	108	99	112	103	101	98	120	116	131	129	115	152	119	119	24	26	51	55	151	21	29	56	61	121	115	131	112	146	153	132	119	108	98	96	126	121	107	125	99	115	130	132	75	105	106	100	87	107	141	106	91	88
KLK7_+_51487069.23-P1P2	109	123	124	131	132	142	104	99	50	50	54	41	42	54	51	46	87	98	95	104	97	99	66	86	54	70	99	101	28	37	53	47	106	28	26	45	52	98	71	69	73	67	77	81	84	75	61	104	86	78	82	87	75	86	31	33	59	70	129	30	26	52	42	88	87	107	114	112	112	93	77	94	75	85	90	75	65	82	88	64	70	76	70	58	45	49	62	75	58	54	46	48
KLK7_+_51487083.23-P1P2	172	203	181	171	188	218	140	132	119	133	100	141	125	136	122	109	124	154	149	149	149	153	114	118	100	170	118	125	71	69	144	121	206	52	55	110	104	151	106	118	104	127	112	116	89	99	135	163	125	128	138	129	132	133	48	53	95	111	204	36	62	95	84	133	140	167	152	165	165	178	90	102	78	90	112	110	104	122	125	109	145	146	95	80	114	120	102	122	137	123	104	106
KLK7_+_51487095.23-P1P2	177	191	185	192	216	196	129	146	137	144	137	137	117	161	121	114	191	234	178	207	208	196	182	176	163	158	178	186	54	59	120	107	251	51	48	96	100	228	126	150	159	146	205	154	134	149	193	199	170	210	183	192	191	201	51	65	93	124	239	54	67	126	112	240	165	237	198	206	214	241	114	144	135	151	139	149	137	162	120	167	155	173	117	128	125	143	124	158	136	143	120	128
KLK7_+_51487127.23-P1P2	75	101	96	92	105	86	65	65	42	60	38	32	43	42	34	37	71	89	78	70	92	88	47	60	61	67	72	63	21	29	56	55	91	29	29	58	57	83	45	84	62	69	65	70	60	63	62	66	66	86	70	66	68	53	15	21	23	41	58	34	34	53	59	82	63	81	66	72	74	79	49	76	55	53	57	76	59	76	57	62	89	69	38	37	67	99	57	55	76	76	59	59
KLK7_+_51487263.23-P1P2	132	154	130	140	131	136	14	6	128	136	159	146	128	181	15	13	104	121	131	120	119	141	115	137	98	118	126	121	22	16	41	46	109	22	31	43	44	124	88	96	90	93	117	88	10	8	101	126	111	123	102	118	7	8	19	19	48	28	120	23	24	50	50	154	128	147	140	159	194	163	98	98	83	98	108	127	116	132	99	114	119	105	10	12	83	96	80	108	102	91	5	7
KLK7_-_51487143.23-P1P2	64	67	67	73	55	78	47	40	46	50	54	69	75	92	71	46	82	83	79	88	102	80	60	67	57	64	67	74	28	23	62	51	84	23	33	70	80	106	78	75	61	74	79	79	80	96	55	67	57	77	67	78	59	53	15	23	63	63	85	26	30	70	79	73	107	113	96	93	106	126	73	78	80	75	64	90	64	77	46	89	73	67	52	44	53	72	71	71	61	55	58	40
KLK7_-_51487259.23-P1P2	89	110	120	97	120	119	74	84	102	116	108	97	112	146	104	109	168	198	137	171	170	196	130	177	148	147	171	150	50	55	94	100	161	35	46	96	83	141	102	127	120	141	141	135	133	101	173	164	129	147	145	177	161	164	38	29	83	77	162	49	56	83	86	177	137	148	169	182	161	159	115	127	148	126	154	155	121	146	133	133	162	102	109	117	126	154	117	132	138	140	96	107
KLK8_+_51504387.23-P1P2	44	53	49	53	61	49	39	34	33	51	31	41	44	43	38	30	33	55	49	50	56	55	52	43	59	53	67	57	9	14	37	21	61	15	15	38	29	85	27	33	36	33	56	55	34	24	36	56	41	50	44	44	47	39	14	14	32	23	53	33	25	54	51	98	54	62	53	57	58	75	35	28	35	36	28	39	35	39	42	58	43	53	34	24	23	25	18	23	30	24	25	17
KLK8_+_51504398.23-P1P2	79	74	73	84	81	70	50	49	53	71	67	65	63	50	53	51	82	85	79	112	110	113	59	92	78	73	72	83	20	20	34	50	83	30	29	44	44	116	55	63	64	78	70	60	67	60	69	102	74	76	76	88	77	66	29	32	72	73	142	19	23	43	50	101	58	102	67	88	99	130	47	60	65	64	73	74	70	88	61	58	74	62	53	42	72	83	78	82	75	87	66	80
KLK8_+_51504812.23-P1P2	58	73	45	54	57	72	38	35	88	74	78	80	86	67	67	79	65	65	55	51	80	73	69	68	64	55	64	68	14	19	42	50	76	20	26	34	35	73	44	52	41	36	41	57	45	43	49	40	48	50	59	55	54	49	20	26	28	40	64	24	33	45	40	81	54	68	47	62	66	42	52	67	69	64	57	64	52	69	66	56	79	55	39	44	75	77	87	91	103	72	77	72
KLK8_-_51504397.23-P1P2	304	348	311	308	335	356	212	214	27	37	27	33	47	38	18	27	70	74	63	74	86	67	72	73	61	71	83	76	27	23	55	43	89	30	41	70	45	95	78	72	66	72	85	99	62	66	55	78	69	74	60	82	78	66	29	22	69	63	99	33	24	54	61	83	62	72	72	80	84	82	46	63	68	61	55	64	69	84	87	78	77	59	69	56	45	50	46	68	67	71	45	43
KLK8_-_51504413.23-P1P2	43	52	42	53	56	57	32	37	49	56	65	62	68	70	49	59	64	52	55	64	71	90	50	50	45	63	56	73	13	20	39	32	71	13	12	30	29	64	42	56	49	60	51	48	48	45	50	59	61	62	47	51	65	65	13	18	35	35	90	21	20	27	46	112	64	97	53	69	78	92	56	62	58	77	61	73	59	62	60	58	67	53	48	45	46	44	41	40	48	45	34	41
KLK8_-_51504424.23-P1P2	30	38	35	42	37	45	31	36	30	42	32	29	33	31	43	34	58	68	60	56	64	71	47	47	39	65	62	52	13	10	18	28	41	17	6	28	33	78	36	55	52	65	49	68	52	39	53	48	58	63	61	49	60	47	11	22	20	23	62	19	16	40	43	87	41	58	44	44	50	46	33	41	27	37	29	33	48	57	32	50	55	43	37	51	39	22	32	31	40	33	37	40
KLK8_-_51504434.23-P1P2	56	85	74	82	91	59	49	52	81	87	74	81	91	92	71	83	92	90	80	84	89	93	57	70	76	76	97	61	28	30	53	61	134	17	20	47	51	79	60	73	69	68	60	61	67	63	57	78	74	79	76	86	77	73	21	24	48	55	127	22	20	62	61	100	100	119	85	93	110	116	57	78	67	67	95	75	70	83	60	66	81	76	54	56	63	79	59	81	88	63	56	69
KLK8_-_51504468.23-P1P2	65	62	66	77	79	82	43	48	42	40	35	52	45	53	29	32	67	77	63	70	84	65	50	64	54	64	58	50	11	12	41	24	95	4	14	25	25	72	34	50	53	55	51	42	40	51	55	65	57	55	73	62	59	59	11	10	27	27	71	1	6	21	25	64	42	52	49	74	75	83	43	70	35	62	53	53	55	61	55	61	62	64	44	48	42	59	42	67	48	59	41	50
KLK8_-_51504529.23-P1P2	59	79	90	98	86	82	70	71	94	109	80	85	116	105	84	90	108	105	108	112	136	137	121	123	114	119	121	118	26	20	53	66	103	30	39	64	79	149	91	95	100	86	110	122	99	84	80	96	94	92	101	108	99	115	22	37	54	67	123	49	33	55	75	137	91	118	102	92	105	134	85	97	111	123	119	110	81	104	86	82	122	91	68	65	126	107	108	139	107	116	99	110
KLK8_-_51504803.23-P1P2	2	6	2	3	2	2	2	0	12	11	14	20	15	11	8	15	9	9	7	16	11	9	10	13	11	9	5	8	1	2	2	1	5	1	2	8	7	16	4	6	7	10	10	6	2	6	6	3	4	7	6	7	5	9	0	1	1	5	7	4	3	9	13	20	9	10	5	15	18	12	10	5	6	5	10	11	13	15	10	14	4	14	6	8	11	8	6	3	8	5	4	6
KLK9_+_51512728.23-P1P2	40	36	33	37	21	33	21	15	36	46	35	37	46	54	34	29	42	43	48	56	60	59	52	50	33	44	45	43	14	15	31	38	70	11	7	13	22	44	42	35	34	59	45	45	24	50	43	39	49	39	32	46	39	38	17	12	24	23	44	6	9	12	21	44	65	52	57	37	68	58	43	32	34	35	29	34	27	44	44	50	67	34	34	39	31	36	24	21	32	16	27	22
KLK9_+_51512806.23-P1P2	71	92	76	70	103	94	54	62	74	81	72	87	82	52	65	83	99	133	105	119	129	130	69	104	104	84	87	122	36	28	64	64	145	22	30	39	62	134	92	92	79	74	78	90	74	73	91	94	88	102	115	124	119	115	27	31	55	69	135	39	25	63	80	151	125	145	105	130	144	158	80	108	77	110	95	83	93	136	101	111	97	107	87	85	113	110	116	133	121	123	86	113
KLK9_+_51512815.23-P1P2	238	292	247	296	286	300	186	207	142	174	163	159	170	171	149	145	248	310	266	319	286	294	230	245	231	252	267	255	78	78	148	173	278	74	64	145	138	252	180	205	213	194	213	215	190	174	172	229	211	233	198	241	230	233	68	74	142	153	276	61	70	132	131	241	253	292	234	257	306	259	183	238	227	219	226	224	229	237	180	233	227	229	156	152	163	184	177	174	194	172	139	163
KLK9_-_51512486.23-P1P2	124	133	104	136	118	147	73	75	93	105	97	94	129	118	101	93	140	153	107	146	167	182	119	128	127	138	141	137	47	32	88	80	150	53	57	115	100	179	126	142	138	182	145	165	122	132	112	139	117	127	133	126	136	135	49	53	98	99	176	40	44	78	65	153	179	194	165	197	196	190	84	97	89	96	109	106	99	151	116	142	131	131	86	108	82	121	89	112	113	105	92	88
KLK9_-_51512512.23-P1P2	54	71	55	35	61	66	31	44	53	80	61	64	70	63	52	75	48	53	56	50	50	48	31	42	47	46	41	37	14	17	30	39	62	9	10	24	36	33	31	35	59	46	55	56	35	33	33	41	47	31	46	30	46	50	17	22	41	36	66	9	15	44	31	65	53	50	66	51	67	65	36	46	38	59	37	59	41	48	46	43	43	52	31	32	34	33	22	34	34	44	25	29
KLK9_-_51512515.23-P1P2	125	125	126	125	133	121	88	90	55	56	56	48	68	55	35	54	80	125	74	99	84	116	78	90	102	94	84	91	31	41	76	70	133	35	41	66	82	131	82	84	76	72	69	77	70	70	89	110	102	112	104	103	94	89	33	19	56	46	87	39	39	71	76	111	109	116	97	136	141	123	65	81	74	75	60	70	113	106	95	128	98	109	81	64	80	97	83	88	103	131	84	92
KLK9_-_51512521.23-P1P2	97	122	113	140	147	138	87	88	88	128	114	114	123	139	110	118	129	148	129	147	144	115	102	118	115	129	134	124	37	34	74	85	120	32	40	82	74	145	102	130	94	113	117	107	99	94	92	122	83	121	109	131	136	123	34	30	64	86	172	37	31	62	78	117	128	161	117	142	152	142	85	95	87	92	108	115	96	119	107	102	126	132	88	94	93	124	108	134	122	114	102	106
KLK9_-_51512702.23-P1P2	41	62	51	71	66	60	36	41	24	44	37	48	40	64	36	39	91	87	83	85	77	100	50	69	67	75	80	83	19	37	62	55	118	22	29	59	53	157	54	87	56	68	67	80	66	59	76	91	101	86	95	92	73	90	18	22	32	26	79	19	31	40	44	100	120	107	81	107	141	92	83	96	81	99	112	111	67	78	77	99	90	127	71	78	79	87	71	91	86	85	84	75
KLK9_-_51512738.23-P1P2	120	107	111	145	118	125	81	80	75	81	60	77	79	79	63	73	94	134	127	126	140	111	85	120	61	77	94	104	34	33	83	71	166	31	26	60	49	124	77	96	82	94	105	88	77	100	85	107	83	90	100	120	94	93	23	21	37	53	116	27	38	62	48	140	100	130	120	106	113	138	75	78	86	106	80	86	81	83	77	87	107	91	60	65	88	98	83	112	105	112	81	93
KLK9_-_51512812.23-P1P2	203	256	208	226	238	259	141	136	103	131	120	97	123	94	99	79	161	182	152	169	164	182	139	140	137	137	124	136	38	53	106	108	191	41	36	94	86	184	145	139	112	159	161	125	130	112	145	143	153	139	146	159	135	129	39	48	66	79	146	51	35	78	89	165	169	177	179	200	226	206	101	117	99	100	119	124	132	132	121	119	137	137	91	103	65	81	76	83	83	76	67	74
KLKB1_+_187148655.23-P1P2	119	160	110	151	167	129	104	108	95	112	98	111	109	132	103	100	134	171	152	153	177	168	103	125	120	116	141	142	54	43	102	86	169	47	59	100	124	183	103	112	109	108	126	118	91	99	129	130	115	121	108	132	127	132	43	38	77	83	160	41	75	115	112	190	146	187	170	199	223	195	97	101	85	118	142	119	146	153	156	164	152	141	95	115	105	118	127	140	135	145	111	100
KLKB1_+_187148664.23-P1P2	39	50	30	43	35	43	33	24	40	76	54	60	61	56	47	47	45	24	47	39	53	58	32	45	40	37	36	47	11	16	34	24	41	13	27	49	36	68	18	28	21	22	16	34	20	16	38	50	42	33	49	50	51	45	12	10	21	24	50	11	7	26	20	30	52	40	54	43	56	60	29	34	32	33	32	40	42	40	30	33	39	43	30	28	48	50	46	46	55	50	48	33
KLKB1_+_187148715.23-P1P2	26	31	34	27	33	51	23	22	63	92	70	69	52	72	75	66	49	75	64	82	88	80	36	50	49	62	49	68	24	20	44	60	82	17	20	43	41	96	53	44	57	42	47	65	52	62	71	69	68	73	57	71	85	56	20	20	38	42	92	28	30	55	54	99	74	82	76	84	104	88	50	63	38	48	52	75	54	60	67	65	71	80	50	46	39	45	49	47	33	40	42	41
KLKB1_+_187148840.23-P1P2	37	32	49	32	54	34	25	25	67	66	59	69	81	94	62	75	53	54	64	66	55	67	39	50	37	56	54	53	14	11	35	38	62	17	24	27	21	56	37	50	43	49	60	52	47	37	54	42	48	59	56	46	46	55	17	16	25	34	79	18	22	36	42	86	76	72	50	77	79	77	36	29	36	48	40	37	51	59	44	52	40	57	34	33	62	71	57	48	56	68	50	52
KLKB1_+_187148870.23-P1P2	478	521	508	535	550	544	343	344	247	279	268	275	289	289	250	255	418	490	394	465	464	548	430	465	405	461	471	468	188	199	373	373	614	164	143	375	398	617	366	364	356	386	421	411	389	375	406	475	436	442	504	476	477	516	138	147	284	331	503	179	148	348	396	576	441	524	405	463	531	589	335	437	368	473	396	450	437	544	487	500	565	514	308	391	433	560	440	501	582	548	422	467
KLKB1_+_187149029.23-P1P2	101	103	115	122	129	116	74	74	110	124	110	117	141	129	94	111	132	140	136	113	121	139	88	91	94	97	112	117	42	44	107	81	154	48	49	116	101	185	91	117	120	109	128	128	96	109	97	122	105	133	115	112	121	106	38	30	73	88	126	39	38	101	74	135	138	123	112	121	150	146	89	123	95	136	113	124	127	123	107	148	168	132	91	96	115	107	107	119	144	139	104	120
KLKB1_+_187149075.23-P1P2	94	108	111	129	148	134	81	84	79	116	92	103	105	117	96	80	110	146	137	161	139	140	120	138	109	137	123	149	58	60	96	93	190	57	70	130	126	175	131	117	112	149	147	117	99	124	104	122	128	136	134	119	129	152	49	49	94	88	174	48	46	80	110	134	145	140	149	139	158	170	95	104	83	94	106	105	96	110	107	116	130	138	87	71	104	101	101	91	122	108	97	108
KLKB1_-_187149136.23-P1P2	125	134	152	150	175	157	109	111	94	101	107	97	93	96	89	77	133	99	108	131	136	155	105	137	117	114	133	131	64	60	124	109	163	30	52	91	81	123	101	112	95	128	134	123	107	103	113	129	107	139	143	134	127	122	45	71	98	121	176	56	77	123	138	192	123	144	114	140	130	174	86	113	107	104	115	108	115	127	136	136	119	131	112	101	82	76	64	110	102	80	61	85
KLKB1_-_187149139.23-P1P2	56	82	64	57	68	39	48	36	86	103	67	86	85	88	75	69	132	170	134	132	136	152	127	157	113	127	152	161	55	48	71	91	135	36	46	99	121	177	120	146	97	112	124	122	96	111	117	143	91	136	115	142	109	134	63	58	107	115	177	48	51	96	105	171	140	159	131	137	189	183	94	114	113	112	127	141	103	136	115	126	142	138	110	99	120	113	125	106	117	134	129	111
KLKB1_-_187149158.23-P1P2	197	249	226	228	243	240	131	157	123	111	85	121	133	114	110	106	166	195	192	208	217	202	161	161	149	176	182	195	62	67	154	134	209	60	58	138	121	210	157	205	184	174	171	200	161	157	153	159	155	137	179	194	161	167	44	68	131	112	207	65	68	124	120	199	189	194	162	164	202	207	134	154	150	145	139	144	146	152	165	185	191	168	108	127	141	153	146	152	177	162	132	131
KLLN_+_89622955.23-P1P2	9	19	15	17	19	10	15	15	77	75	75	70	73	93	72	74	39	47	41	48	43	52	30	64	43	53	62	56	15	13	36	38	65	26	16	35	38	78	53	50	34	48	54	56	45	40	56	56	59	72	46	51	57	47	11	9	13	25	29	20	30	34	39	83	40	65	59	68	66	60	22	34	37	45	29	36	47	32	39	37	46	43	31	28	29	39	39	41	55	46	43	40
KLLN_+_89622964.23-P1P2	49	73	74	67	69	79	62	46	41	25	38	52	38	24	48	42	52	73	60	56	58	69	63	92	49	60	86	73	13	16	25	30	62	9	18	36	38	78	67	82	59	63	52	71	73	72	40	39	41	52	62	48	46	45	11	21	28	37	65	13	15	21	26	69	61	79	66	67	84	89	45	52	63	52	66	54	58	58	58	52	70	69	35	45	60	70	49	58	72	56	49	50
KLLN_-_89622552.23-P1P2	108	134	121	125	156	117	85	91	49	68	63	56	70	82	45	44	136	166	140	137	142	171	105	141	141	145	125	166	19	35	68	60	121	39	40	95	79	186	87	104	85	102	85	90	101	88	70	98	110	89	121	100	107	116	27	40	67	64	141	33	27	62	79	146	150	160	144	143	175	145	89	135	115	111	129	120	97	122	97	103	119	105	94	89	78	114	90	89	109	96	91	102
KLLN_-_89622557.23-P1P2	25	41	33	40	21	50	16	29	64	82	60	94	86	66	63	80	96	75	65	65	88	105	50	58	67	78	79	66	28	31	46	57	111	28	31	63	48	119	58	76	74	66	59	97	62	68	59	61	67	63	59	62	85	47	32	27	56	63	121	28	27	51	61	129	89	111	104	112	89	101	47	57	48	68	48	44	64	86	83	91	106	122	64	65	55	65	65	64	90	76	65	44
KLLN_-_89622593.23-P1P2	32	39	40	49	41	46	26	32	37	30	35	38	41	39	39	39	63	69	73	73	76	86	63	67	63	78	75	77	8	16	35	32	70	13	15	43	28	86	58	65	74	58	73	64	71	60	42	62	46	45	53	47	45	62	17	13	31	38	71	27	21	35	39	118	63	79	42	63	53	74	44	58	52	66	41	53	49	76	37	58	57	66	38	52	51	45	42	42	36	48	38	28
KLLN_-_89622608.23-P1P2	145	162	145	167	171	193	123	123	140	154	144	177	155	167	135	160	186	213	198	227	222	173	180	203	187	179	167	194	66	58	131	150	215	63	65	98	110	203	177	191	172	179	177	189	185	172	143	157	132	161	152	162	159	139	75	57	145	156	240	82	79	145	175	251	203	275	233	252	241	215	155	188	156	142	216	206	164	184	158	174	187	191	139	131	156	176	165	150	150	172	154	159
KLLN_-_89622769.23-P1P2	114	136	108	124	147	125	69	86	46	36	32	36	54	36	24	41	32	29	45	33	45	41	42	57	55	53	49	42	16	20	53	23	68	18	14	20	31	74	43	71	56	63	60	67	48	37	41	53	50	39	50	48	44	51	13	17	29	25	49	9	11	10	24	32	62	68	54	69	60	75	39	34	39	29	41	40	34	45	26	33	44	41	32	33	44	42	41	47	40	43	33	33
KLLN_-_89622784.23-P1P2	133	164	140	156	142	146	107	100	126	133	118	106	153	123	95	105	149	174	138	144	175	197	89	123	119	101	136	163	62	54	133	127	252	57	44	79	97	178	98	151	144	150	136	148	123	125	103	130	97	115	131	125	122	114	42	45	91	86	176	47	40	82	96	192	112	142	137	157	137	160	109	100	106	96	113	109	130	133	120	172	182	182	108	120	117	166	131	149	140	145	117	124
KLLN_-_89623089.23-P1P2	132	142	128	121	138	186	94	97	76	82	104	73	91	113	71	90	105	137	144	113	115	147	98	101	85	89	101	98	26	18	47	40	117	14	15	44	37	133	78	104	81	81	102	75	70	92	110	117	112	88	110	101	112	114	24	29	53	57	145	17	18	30	40	91	126	162	132	139	181	137	99	132	108	114	115	122	110	124	85	132	101	110	81	77	83	102	81	89	88	71	67	84
KLLN_-_89623102.23-P1P2	102	94	99	101	94	96	60	63	88	81	95	82	93	91	71	83	94	93	71	97	116	104	67	76	74	105	101	83	35	38	56	53	85	35	25	63	67	104	45	64	71	52	56	71	77	53	80	107	81	76	78	105	88	96	33	50	66	72	102	50	38	79	72	109	87	111	96	105	115	97	73	72	59	69	67	78	65	66	69	73	88	69	39	54	75	92	66	92	94	85	60	79
KLRB1_+_9760070.23-P1P2	78	82	71	87	100	98	52	62	94	120	92	100	96	112	85	93	138	167	160	187	169	155	110	141	123	117	139	127	59	49	106	105	179	47	65	119	128	200	122	142	112	128	125	128	102	97	111	136	127	120	150	152	154	112	36	57	88	68	159	46	74	94	138	198	136	163	135	153	178	182	123	134	107	126	153	117	127	132	143	176	155	150	98	91	48	73	44	48	68	66	52	52
KLRB1_+_9760103.23-P1P2	34	36	31	34	36	28	39	25	24	41	44	43	42	37	40	49	63	93	64	65	85	79	64	58	43	61	83	53	18	17	32	43	64	25	24	75	56	117	32	44	39	51	42	42	36	41	42	67	48	54	60	60	52	65	28	16	49	61	81	15	19	44	53	91	61	90	98	93	84	67	46	52	46	26	46	52	55	71	41	71	71	57	35	43	47	47	54	47	58	56	43	42
KLRB1_+_9760279.23-P1P2	192	226	185	192	208	232	147	138	128	175	102	156	159	150	140	131	117	143	102	145	93	123	97	126	121	108	122	128	45	45	100	90	156	34	38	81	70	136	114	121	131	101	154	121	115	104	122	142	134	150	132	136	140	142	30	28	69	65	124	48	50	77	87	170	144	148	144	167	152	162	107	135	118	113	142	136	134	154	111	124	129	116	113	95	109	154	143	134	150	163	114	147
KLRB1_-_9760061.23-P1P2	157	183	179	182	175	152	123	110	216	231	181	205	214	226	185	190	250	251	244	270	252	277	200	231	193	180	240	250	93	80	200	183	289	89	101	192	162	286	171	221	176	240	210	241	181	204	222	219	243	232	253	275	245	226	96	82	163	163	308	117	97	166	179	267	246	316	253	307	268	310	177	213	191	242	217	223	241	287	227	248	228	253	182	201	148	219	166	192	230	204	196	169
KLRB1_-_9760108.23-P1P2	179	175	168	190	172	183	128	126	123	133	127	153	144	143	130	142	210	237	208	227	212	232	180	226	210	230	213	201	67	85	132	143	273	57	68	121	135	253	162	171	170	209	195	162	143	166	159	211	185	198	202	170	221	191	68	65	102	139	262	66	85	141	155	264	224	234	230	262	227	242	163	200	183	190	196	196	183	192	218	196	255	207	126	154	129	142	142	143	162	157	122	139
KLRB1_-_9760210.23-P1P2	56	53	51	72	66	68	30	42	38	46	30	55	47	41	40	41	77	70	68	79	81	67	52	67	54	74	59	97	19	26	58	46	83	22	26	64	66	80	58	56	72	50	66	53	57	33	72	81	65	61	71	80	76	75	20	23	44	57	80	42	34	83	57	89	74	121	81	76	63	83	36	60	53	53	50	57	48	72	55	46	63	73	56	44	76	71	59	70	71	69	53	60
KLRB1_-_9760309.23-P1P2	77	85	77	98	100	83	59	70	62	65	51	75	84	81	45	53	117	133	108	115	112	131	92	120	90	99	87	115	47	49	89	104	130	50	57	90	77	104	103	116	87	90	98	121	79	100	83	119	95	109	107	109	108	113	66	59	111	124	143	54	33	82	76	112	107	112	104	118	125	143	51	86	80	78	88	91	123	124	109	128	125	115	95	76	69	93	65	82	85	85	82	69
KLRB1_-_9760368.23-P1P2	126	120	123	102	125	106	79	80	132	123	114	104	122	119	103	105	124	119	152	160	156	185	92	122	99	99	126	115	43	27	60	63	108	36	30	87	69	133	114	108	93	131	125	105	110	100	106	122	138	103	149	130	109	105	59	54	102	106	177	54	37	96	103	145	126	144	127	171	139	138	93	113	95	118	100	128	107	125	89	105	131	150	84	82	69	87	87	82	91	90	80	73
KLRB1_-_9760436.23-P1P2	316	349	307	318	349	353	230	212	191	265	241	297	306	286	246	269	435	472	418	460	521	488	332	388	349	373	371	365	92	96	230	229	493	77	93	200	227	435	297	408	347	426	364	382	341	330	352	352	358	373	437	386	365	388	103	94	245	206	480	100	90	208	254	448	408	469	438	451	467	483	311	361	296	332	376	368	328	381	329	377	371	440	238	283	277	311	295	291	303	310	248	274
KLRB1_-_9760450.23-P1P2	124	128	96	126	143	119	94	96	122	150	113	144	133	142	119	140	151	181	168	171	213	233	150	172	162	169	189	199	41	48	109	91	230	37	45	77	95	167	92	115	104	105	102	113	99	89	122	150	157	193	192	186	169	183	46	46	89	107	207	39	49	93	95	165	171	198	190	223	232	192	110	142	125	132	153	168	154	169	162	152	141	177	118	113	108	141	123	124	140	147	131	135
KLRC1_+_10605551.23-P1	137	158	134	160	148	172	87	107	64	82	61	99	83	89	64	56	99	131	126	112	135	122	105	137	116	133	153	152	38	43	86	79	141	52	47	92	115	207	76	102	84	75	100	107	107	104	104	149	121	149	126	149	134	130	45	41	100	77	136	46	48	89	114	166	116	159	145	167	164	152	88	103	90	82	99	115	111	112	109	115	92	128	82	86	95	112	99	119	143	107	90	97
KLRC1_+_10605576.23-P1	117	136	127	126	125	143	77	83	89	120	105	115	118	114	92	101	131	184	143	169	161	200	111	133	134	174	149	132	39	53	86	88	162	53	54	99	97	171	125	150	121	141	139	150	123	126	132	143	147	154	149	157	168	172	45	67	75	109	183	57	60	120	117	178	160	162	143	153	172	173	115	128	101	131	146	138	142	143	123	157	149	150	98	108	105	155	147	127	138	141	117	123
KLRC1_+_10605713.23-P1	78	95	65	81	90	95	50	66	101	95	89	92	100	97	89	75	85	117	113	105	144	148	69	89	82	85	104	104	49	51	91	84	152	30	36	83	65	114	81	85	101	103	105	104	95	85	71	100	83	96	89	111	70	76	30	36	69	67	110	33	36	65	63	107	101	121	141	108	144	117	57	89	65	72	80	93	72	101	73	88	104	97	77	65	76	61	46	63	62	76	61	56
KLRC1_+_10605716.23-P1	139	143	131	153	171	166	91	122	133	161	131	157	156	168	132	136	169	197	158	150	184	199	133	165	134	161	173	168	65	56	143	123	209	66	59	116	119	207	101	135	130	184	124	174	123	133	147	153	137	158	179	147	146	147	62	54	134	128	193	68	71	159	145	236	184	199	194	200	221	222	108	134	108	153	128	121	126	160	136	124	130	166	104	99	130	111	124	110	110	112	100	117
KLRC1_+_10605924.23-P1	191	218	204	223	268	244	143	152	167	189	184	178	190	198	141	169	232	229	213	232	240	244	167	222	206	192	212	212	95	93	176	166	305	79	69	172	172	274	177	202	183	217	228	239	192	202	182	202	183	217	218	205	187	198	74	98	133	158	253	110	105	187	214	313	245	251	189	253	272	263	166	232	194	188	196	238	210	233	216	245	240	239	178	158	144	185	157	166	196	189	138	154
KLRC1_+_10605945.23-P1	76	94	72	85	89	105	62	56	85	107	109	103	118	95	91	86	113	115	95	106	119	114	73	85	96	105	112	103	34	25	64	52	108	27	32	59	72	120	79	94	73	101	102	84	87	80	102	121	95	88	102	98	94	83	47	35	88	77	144	49	44	87	94	154	110	110	103	107	119	129	77	82	92	75	101	94	94	105	84	91	92	103	59	78	71	98	87	85	79	120	69	82
KLRC1_+_10606620.23-P2	107	135	117	120	130	126	2	1	176	211	177	172	168	189	6	3	129	119	116	117	151	138	101	122	95	109	105	113	0	0	0	0	1	0	0	2	0	0	78	96	86	85	115	96	2	1	120	152	123	134	120	128	4	6	0	0	0	0	1	0	0	0	0	0	116	134	136	151	162	131	117	130	93	90	94	111	106	142	125	128	133	139	1	4	130	134	117	126	122	100	8	6
KLRC1_+_10606626.23-P2	72	126	104	142	102	153	72	98	83	105	76	68	100	84	48	63	104	171	136	159	129	145	119	136	97	105	115	111	57	54	128	106	168	63	50	105	118	176	95	115	100	121	143	111	75	115	116	103	112	148	141	132	128	127	46	58	89	118	153	65	63	92	126	176	117	152	132	142	156	135	109	122	103	130	115	124	96	129	126	135	133	130	99	98	69	86	68	84	95	96	66	73
KLRC1_+_10606879.23-P2	65	74	62	69	92	84	51	55	46	55	51	55	45	42	42	41	80	86	99	85	94	81	73	76	78	75	69	79	27	36	61	64	95	21	26	50	51	96	57	69	57	65	70	60	49	72	96	103	102	85	96	100	101	118	37	26	58	66	103	54	44	95	98	157	96	108	96	104	109	103	89	93	89	86	70	89	75	71	85	102	76	78	67	51	92	88	74	79	88	94	75	73
KLRC1_+_10606929.23-P2	176	172	131	178	164	187	119	132	95	113	99	97	94	135	73	92	129	171	117	128	144	137	136	136	111	129	129	144	52	58	108	118	174	40	41	95	105	153	118	131	119	116	142	127	116	110	135	179	119	138	167	143	125	131	31	46	83	88	148	46	47	73	95	135	140	172	153	157	158	160	125	152	152	130	113	150	129	144	118	147	161	171	105	128	135	153	136	131	168	175	118	147
KLRC1_+_10606964.23-P2	112	116	112	116	167	158	85	99	92	100	96	75	113	104	95	89	187	183	158	198	200	197	146	133	129	134	144	133	56	84	124	147	173	68	92	131	138	205	116	128	113	121	125	128	113	128	119	142	138	174	157	149	137	148	87	76	124	121	176	64	58	113	92	115	154	168	162	181	162	165	92	116	109	128	157	151	113	143	132	144	136	149	120	106	109	145	118	125	122	119	102	103
KLRC1_+_10606990.23-P2	72	80	82	84	90	95	77	55	79	72	68	78	73	67	65	67	109	92	103	112	129	126	88	81	74	100	110	122	47	48	104	101	119	40	45	98	86	143	57	68	51	48	65	69	60	60	91	98	93	96	98	88	92	96	42	55	94	109	137	46	55	83	122	137	88	119	84	107	114	110	72	94	69	100	80	86	77	104	84	100	94	118	53	62	69	75	77	72	100	68	75	76
KLRC1_-_10605763.23-P1	49	68	48	51	64	53	32	45	58	62	62	70	90	65	49	49	125	119	112	128	130	132	90	92	79	115	103	103	45	70	123	105	150	41	55	98	83	139	97	116	89	95	108	126	111	104	107	117	105	87	93	119	100	78	42	50	77	79	127	55	58	102	131	189	106	121	102	124	133	150	109	89	84	95	103	109	85	119	98	100	136	122	79	76	74	73	60	72	83	96	56	57
KLRC1_-_10605778.23-P1	156	173	147	175	199	197	115	114	86	137	108	133	122	113	100	94	163	197	173	169	201	189	179	163	154	184	180	174	64	87	140	135	237	72	78	131	147	198	159	153	143	146	149	156	136	156	141	167	145	165	180	147	152	156	66	91	146	122	227	100	84	137	156	246	237	231	209	211	276	229	118	148	155	161	137	167	132	173	119	153	192	165	111	110	127	154	103	114	137	126	126	107
KLRC1_-_10605882.23-P1	152	204	157	191	210	172	113	105	154	227	143	182	198	223	195	178	142	195	193	202	185	182	123	141	162	154	147	167	65	59	126	115	222	69	61	113	134	219	137	152	121	180	163	162	134	133	144	173	154	166	198	196	177	170	65	66	115	139	204	78	72	123	122	248	202	216	196	207	206	221	146	168	124	132	142	150	142	189	160	162	182	158	141	138	112	160	128	154	142	155	115	124
KLRC1_-_10605975.23-P1	54	70	47	67	55	59	57	41	80	104	89	80	103	110	80	72	54	83	51	68	67	78	50	46	52	48	53	74	16	21	34	31	64	14	19	19	33	54	36	36	33	32	44	35	31	32	45	61	49	51	53	49	43	53	20	20	33	49	59	10	9	20	25	49	69	66	63	79	69	75	44	57	44	53	50	71	60	64	44	50	53	64	67	45	46	52	47	45	45	48	51	49
KLRC1_-_10606701.23-P2	87	79	77	80	99	90	64	54	36	59	48	49	60	56	40	32	68	86	76	107	90	97	60	91	76	92	80	89	48	67	112	112	132	49	49	71	88	138	68	112	79	84	77	91	70	67	86	100	92	87	93	106	83	95	61	58	93	81	116	58	53	97	122	163	79	110	98	114	104	89	70	100	69	91	78	108	58	71	84	75	66	83	57	53	69	74	91	71	85	75	51	73
KLRC1_-_10607034.23-P2	61	92	62	80	75	82	48	52	63	77	43	66	69	78	65	44	78	76	67	65	77	70	46	67	45	62	72	60	17	27	54	37	90	21	18	46	44	84	61	68	62	54	55	59	52	47	60	74	73	59	63	63	67	57	15	13	42	40	79	22	31	58	61	111	75	74	66	73	75	71	62	76	41	53	67	58	61	79	62	65	70	70	61	53	26	20	24	25	29	33	33	28
KLRC1_-_10607070.23-P2	7	12	18	7	15	9	11	15	38	43	45	41	33	48	38	38	28	36	30	30	46	35	21	36	22	33	36	41	11	15	32	31	61	7	13	24	23	38	27	28	21	20	33	30	24	29	28	38	41	36	48	41	32	38	5	7	26	22	42	7	9	22	24	38	36	38	30	46	46	38	28	33	28	35	40	26	24	42	30	28	31	36	25	24	16	15	19	18	21	17	24	20
KLRC1_-_10607124.23-P2	18	23	20	22	25	25	15	21	28	24	14	25	30	20	20	18	44	53	39	35	57	63	34	24	26	40	29	37	10	20	34	35	49	19	21	25	31	46	42	41	36	42	46	52	38	37	34	40	29	35	34	31	28	25	14	13	27	32	56	7	14	24	22	37	33	50	46	41	51	52	38	33	31	30	31	39	32	34	31	26	35	38	17	18	35	47	29	35	32	32	24	26
KLRC2_+_10588094.23-P1P2	206	226	216	227	214	234	178	141	178	212	200	168	208	214	187	162	279	306	285	344	326	310	209	281	237	256	278	263	77	86	200	174	311	84	92	192	200	336	228	218	246	225	248	253	177	205	214	279	251	244	251	258	225	287	72	101	170	165	327	88	118	222	213	395	247	283	262	272	253	287	168	236	172	193	219	229	198	272	245	232	257	233	176	176	191	237	215	237	215	228	204	162
KLRC2_+_10588203.23-P1P2	185	236	198	222	225	209	129	151	169	194	170	221	193	203	157	166	219	277	279	255	272	288	186	227	195	218	241	178	87	75	167	165	322	78	84	141	143	274	237	289	278	274	290	279	225	229	203	235	193	203	258	233	204	207	68	68	136	140	295	75	77	170	151	317	286	328	271	361	372	323	207	237	236	196	246	238	221	230	211	249	253	255	167	200	173	191	153	206	205	207	175	169
KLRC2_+_10588214.23-P1P2	303	278	278	313	342	324	211	199	201	277	188	236	246	228	186	197	223	309	262	311	300	313	239	281	238	218	257	226	81	91	171	171	370	86	79	151	177	270	186	221	249	197	249	222	201	192	202	264	242	266	258	254	239	275	74	77	149	143	290	92	102	180	156	334	263	327	285	295	305	319	169	193	190	208	196	221	205	247	235	211	246	253	152	178	192	229	189	216	274	238	208	183
KLRC2_+_10588281.23-P1P2	189	169	187	201	215	204	141	132	118	126	123	117	134	137	126	106	201	191	164	200	236	198	146	153	144	189	158	199	79	60	157	150	220	85	69	156	143	206	149	164	115	175	179	203	150	133	133	184	138	185	196	195	185	166	55	79	139	130	210	83	78	167	123	213	177	186	172	212	219	174	114	145	124	143	144	176	146	173	159	164	174	182	115	140	108	141	150	139	162	182	150	144
KLRC2_-_10588062.23-P1P2	77	88	77	118	94	90	52	56	73	95	73	96	113	74	70	73	129	140	131	135	160	144	101	125	75	100	123	151	58	58	122	115	183	50	51	114	107	168	113	119	102	133	105	112	105	100	104	149	111	103	144	142	122	127	48	47	103	88	170	54	64	125	120	197	133	146	146	179	174	170	103	129	103	128	119	106	113	135	110	122	139	141	67	83	115	143	124	122	145	152	119	102
KLRC2_-_10588108.23-P1P2	139	157	130	182	171	174	111	103	152	193	154	210	213	188	163	163	232	256	199	245	229	254	173	173	168	179	193	201	85	80	146	130	275	85	68	119	109	237	188	209	183	185	212	215	161	177	154	190	162	187	189	188	182	188	77	91	147	136	285	75	88	132	151	244	197	225	210	224	208	234	149	189	167	178	189	178	186	205	148	199	190	193	151	129	164	211	197	201	201	203	175	173
KLRC2_-_10588129.23-P1P2	196	243	190	219	199	224	138	133	198	245	209	217	212	236	177	185	288	343	316	278	310	355	209	264	231	238	266	292	103	115	223	234	389	115	116	196	222	346	245	258	210	232	248	295	205	213	215	284	230	258	257	247	285	271	93	104	210	200	301	114	121	201	205	355	334	352	325	323	379	368	196	236	201	248	256	242	221	238	208	251	230	262	153	173	212	237	247	240	264	246	223	223
KLRC2_-_10588438.23-P1P2	232	231	234	275	288	260	175	193	154	178	158	191	177	169	131	147	232	236	205	232	247	250	167	189	168	174	182	208	63	53	131	134	226	68	59	115	138	233	158	153	130	138	157	165	114	142	169	187	154	178	176	178	160	179	69	72	138	133	239	72	71	154	155	221	230	252	203	231	220	209	137	139	125	138	170	181	176	226	180	199	223	182	134	115	166	189	166	170	200	207	155	154
KLRC2_-_10588443.23-P1P2	47	46	53	53	59	67	41	36	66	62	52	64	47	66	59	53	69	82	57	101	92	104	73	78	77	88	105	107	18	25	52	46	91	25	27	26	42	97	52	64	71	50	69	71	57	64	67	71	83	96	101	99	86	102	7	22	42	45	104	27	33	40	46	117	73	97	81	79	86	104	51	66	62	80	88	75	71	79	77	86	97	115	66	66	48	67	62	97	74	60	65	58
KLRC2_-_10588536.23-P1P2	151	167	158	162	146	170	101	116	100	122	101	129	103	136	104	91	115	171	140	140	147	179	135	143	90	129	137	154	35	36	82	71	142	34	32	94	100	195	92	127	94	100	107	133	99	93	136	150	137	123	154	160	160	148	29	41	82	104	184	22	56	95	100	207	148	153	175	172	176	222	109	123	115	121	131	109	141	134	110	130	131	139	102	91	101	104	108	121	130	114	102	93
KLRC3_+_10572757.23-P1P2	234	271	298	276	283	285	189	208	189	198	185	205	199	193	160	164	260	332	271	300	284	347	251	266	250	292	275	273	99	96	166	173	335	86	84	173	173	297	203	268	213	230	235	205	214	185	197	246	203	195	250	232	200	208	66	83	157	168	279	102	77	123	157	280	278	292	276	330	298	382	182	211	183	185	231	198	187	248	251	262	272	245	206	186	173	211	161	205	210	190	180	170
KLRC3_+_10572801.23-P1P2	59	71	48	56	58	58	27	30	64	66	60	87	85	73	61	67	85	116	90	127	130	125	117	108	97	110	97	125	65	61	95	94	131	47	47	93	114	133	59	92	77	88	65	102	67	69	120	126	126	116	143	138	118	126	52	56	108	110	139	52	53	87	91	122	146	154	128	159	129	146	91	118	89	96	124	96	130	100	125	119	128	105	79	88	83	112	85	84	105	96	70	91
KLRC3_+_10572845.23-P1P2	146	136	97	120	110	165	89	93	155	145	151	148	149	173	124	122	124	150	104	144	150	151	100	117	116	110	117	88	65	49	139	120	164	50	47	112	90	120	97	125	103	122	130	125	103	129	109	140	106	120	116	121	116	124	43	52	110	106	126	66	60	107	106	167	110	128	121	148	145	142	84	96	85	94	124	105	124	128	145	149	154	161	111	99	70	84	69	67	76	97	55	60
KLRC3_+_10572924.23-P1P2	94	121	139	125	110	131	95	102	48	56	38	40	56	55	37	49	94	113	84	117	122	122	87	86	83	91	109	85	27	40	84	80	134	40	27	57	67	113	80	91	69	74	65	98	86	75	99	93	106	98	105	114	92	88	32	23	84	83	131	38	21	58	58	96	72	78	87	98	98	116	78	118	72	95	87	89	91	106	71	84	90	108	82	59	71	79	78	74	84	95	80	69
KLRC3_+_10572961.23-P1P2	233	309	277	296	312	307	207	204	303	381	317	349	346	374	302	268	264	300	294	301	358	314	220	262	224	267	282	291	101	97	190	162	420	71	85	175	198	350	203	220	218	240	230	264	224	235	211	311	280	278	323	286	253	274	77	104	168	147	321	103	103	199	223	400	287	376	306	301	355	342	210	249	198	229	220	263	262	307	254	316	304	287	201	211	209	240	210	224	303	249	223	193
KLRC3_+_10572987.23-P1P2	37	54	56	52	51	48	45	33	33	37	25	24	45	43	32	38	57	55	50	62	55	60	48	70	50	54	83	64	16	28	37	37	86	19	19	30	32	68	37	41	51	38	43	49	44	41	46	56	48	42	56	44	34	41	18	12	23	38	50	15	13	35	40	66	64	69	60	61	80	65	45	49	39	43	41	49	38	78	43	62	50	75	44	41	30	33	32	56	42	37	23	31
KLRC3_-_10572683.23-P1P2	196	243	190	219	199	224	138	133	198	245	209	217	212	236	177	185	288	343	316	278	310	355	209	264	231	238	266	292	103	115	223	234	389	115	116	196	222	346	245	258	210	232	248	295	205	213	215	284	230	258	257	247	285	271	93	104	210	200	301	114	121	201	205	355	334	352	325	323	379	368	196	236	201	248	256	242	221	238	208	251	230	262	153	173	212	237	247	240	264	246	223	223
KLRC3_-_10572766.23-P1P2	25	32	40	30	31	31	25	31	44	70	55	58	67	68	54	68	65	93	68	80	86	103	49	55	55	52	57	56	16	22	24	35	79	26	26	50	50	92	49	53	42	51	54	70	47	59	58	76	80	80	59	69	66	73	14	21	54	52	72	17	28	56	46	114	61	69	67	71	80	66	59	51	46	44	58	65	52	75	78	63	91	86	51	46	49	52	48	62	73	56	41	39
KLRC3_-_10573017.23-P1P2	215	232	206	236	232	227	160	145	193	215	193	186	209	189	152	165	206	238	213	258	257	284	177	189	222	182	212	238	102	93	183	203	293	90	93	198	168	266	169	223	182	219	228	218	197	214	139	210	176	211	234	203	196	192	61	67	148	129	208	91	81	175	156	248	256	295	215	303	306	306	159	183	171	180	182	192	173	247	178	237	223	202	149	147	184	210	205	248	231	241	202	194
KLRC3_-_10573100.23-P1P2	280	338	271	315	306	370	219	215	299	401	334	356	318	378	278	299	361	389	351	393	393	408	300	359	310	355	339	364	92	102	250	218	446	98	101	207	221	431	313	340	340	341	324	342	291	298	313	393	339	350	402	395	350	381	98	114	239	239	472	111	105	251	246	459	356	410	347	385	431	401	260	327	267	306	395	327	357	412	319	356	375	391	264	266	276	352	318	361	333	339	285	273
KLRC4-KLRK1_+_10561789.23-P1P2	193	201	197	216	210	223	152	146	195	264	170	211	252	255	210	219	270	345	315	351	337	381	266	271	280	284	338	282	79	120	226	228	417	98	110	185	194	348	267	297	303	284	337	271	262	302	265	293	293	250	295	338	279	301	99	84	183	194	345	102	103	190	223	347	275	326	290	271	306	313	227	262	261	276	282	282	276	333	246	329	311	331	224	215	189	230	229	230	228	263	201	204
KLRC4-KLRK1_+_10561870.23-P1P2	165	221	198	211	209	187	143	149	188	221	181	210	201	212	180	179	254	358	281	296	323	335	247	321	269	283	275	302	155	130	284	236	372	119	109	221	199	314	203	243	190	228	196	257	198	212	248	270	250	284	284	294	281	278	121	134	226	234	365	154	165	272	286	379	257	307	262	293	303	305	207	253	245	247	240	289	243	281	270	296	295	293	228	248	234	232	224	240	264	251	222	232
KLRC4-KLRK1_+_10561881.23-P1P2	233	267	223	257	290	276	174	193	172	207	168	220	191	205	162	145	284	342	298	362	378	380	254	301	250	311	290	319	117	99	210	211	409	86	94	185	190	360	219	238	192	225	230	248	222	224	269	263	253	322	314	283	275	290	95	104	199	193	314	108	143	241	238	403	285	362	313	320	349	342	218	238	238	238	218	240	232	283	252	262	270	298	222	196	263	273	239	262	301	333	222	244
KLRC4-KLRK1_+_10561922.23-P1P2	124	178	190	159	168	179	123	130	150	164	156	171	172	203	140	155	213	258	238	256	210	220	175	186	224	218	252	224	78	79	138	136	278	51	70	114	127	218	186	227	200	167	204	202	176	196	175	186	177	185	209	226	202	182	73	83	145	168	286	60	72	162	114	222	176	231	212	227	245	218	162	183	180	180	193	220	194	178	167	186	218	212	148	134	132	167	126	152	153	159	131	129
KLRC4-KLRK1_+_10562012.23-P1P2	327	359	353	383	393	363	231	225	283	286	289	318	309	366	249	280	431	441	436	456	503	503	341	422	375	422	399	462	126	109	265	259	564	121	129	280	265	496	334	424	366	407	419	429	340	362	339	426	392	432	414	424	415	395	110	135	277	243	485	134	139	278	335	588	433	456	425	481	498	500	284	408	307	363	354	372	399	429	390	435	442	415	300	315	299	321	297	306	345	294	266	274
KLRC4-KLRK1_+_10562023.23-P1P2	98	129	111	131	131	117	81	96	116	143	137	128	171	163	130	117	156	219	227	211	225	221	153	174	155	169	165	152	90	81	186	186	248	87	80	161	170	247	155	193	193	203	177	183	174	178	191	151	169	198	171	195	161	155	88	95	187	176	277	73	85	180	183	254	195	223	240	247	199	245	135	177	111	137	147	173	212	235	217	213	247	234	155	192	157	184	159	175	177	181	128	144
KLRC4-KLRK1_+_10562098.23-P1P2	188	208	170	191	195	226	118	132	203	252	199	262	273	232	202	213	302	352	276	360	377	353	234	276	257	296	287	274	147	147	269	265	441	147	187	253	276	352	213	223	208	222	256	280	210	188	256	295	268	303	331	290	281	312	131	119	260	250	358	160	176	244	269	385	312	353	362	361	373	391	247	264	253	252	275	252	246	284	240	301	284	290	186	190	235	297	244	284	289	294	248	218
KLRC4-KLRK1_+_10562524.23-P1P2	230	258	196	217	249	220	168	152	126	163	126	132	142	133	131	140	245	257	233	276	296	286	191	236	188	208	250	212	106	105	202	214	291	134	104	237	253	331	158	195	178	181	187	179	170	170	196	231	202	244	184	223	217	232	74	82	198	183	265	101	97	180	206	248	240	276	246	266	291	310	182	233	187	205	192	236	192	250	196	240	213	227	148	190	161	196	184	183	200	189	165	166
KLRC4-KLRK1_-_10561663.23-P1P2	251	353	305	334	368	332	246	230	267	354	304	358	349	406	290	300	317	408	362	372	357	376	289	335	283	326	328	325	117	112	256	236	443	123	134	253	235	442	225	305	227	269	294	341	239	250	242	349	302	285	324	338	308	341	115	139	230	216	412	129	128	234	270	404	377	406	379	391	413	414	275	312	298	360	334	309	293	358	293	368	354	290	253	228	235	304	260	282	314	312	245	257
KLRC4-KLRK1_-_10561693.23-P1P2	117	135	123	154	126	134	99	89	287	371	294	346	321	350	277	297	150	220	173	200	219	186	171	197	161	187	205	224	55	61	115	132	212	75	66	144	172	245	159	179	147	193	178	142	154	151	154	170	158	175	189	206	134	175	71	80	145	149	228	58	75	94	123	181	179	220	167	202	231	211	131	174	146	144	186	161	151	196	135	195	184	173	135	119	124	147	118	151	171	153	126	148
KLRC4_+_10561789.23-P1P2	193	201	197	216	210	223	152	146	195	264	170	211	252	255	210	219	270	345	315	351	337	381	266	271	280	284	338	282	79	120	226	228	417	98	110	185	194	348	267	297	303	284	337	271	262	302	265	293	293	250	295	338	279	301	99	84	183	194	345	102	103	190	223	347	275	326	290	271	306	313	227	262	261	276	282	282	276	333	246	329	311	331	224	215	189	230	229	230	228	263	201	204
KLRC4_+_10561870.23-P1P2	165	221	198	211	209	187	143	149	188	221	181	210	201	212	180	179	254	358	281	296	323	335	247	321	269	283	275	302	155	130	284	236	372	119	109	221	199	314	203	243	190	228	196	257	198	212	248	270	250	284	284	294	281	278	121	134	226	234	365	154	165	272	286	379	257	307	262	293	303	305	207	253	245	247	240	289	243	281	270	296	295	293	228	248	234	232	224	240	264	251	222	232
KLRC4_+_10561881.23-P1P2	233	267	223	257	290	276	174	193	172	207	168	220	191	205	162	145	284	342	298	362	378	380	254	301	250	311	290	319	117	99	210	211	409	86	94	185	190	360	219	238	192	225	230	248	222	224	269	263	253	322	314	283	275	290	95	104	199	193	314	108	143	241	238	403	285	362	313	320	349	342	218	238	238	238	218	240	232	283	252	262	270	298	222	196	263	273	239	262	301	333	222	244
KLRC4_+_10561922.23-P1P2	124	178	190	159	168	179	123	130	150	164	156	171	172	203	140	155	213	258	238	256	210	220	175	186	224	218	252	224	78	79	138	136	278	51	70	114	127	218	186	227	200	167	204	202	176	196	175	186	177	185	209	226	202	182	73	83	145	168	286	60	72	162	114	222	176	231	212	227	245	218	162	183	180	180	193	220	194	178	167	186	218	212	148	134	132	167	126	152	153	159	131	129
KLRC4_+_10562012.23-P1P2	327	359	353	383	393	363	231	225	283	286	289	318	309	366	249	280	431	441	436	456	503	503	341	422	375	422	399	462	126	109	265	259	564	121	129	280	265	496	334	424	366	407	419	429	340	362	339	426	392	432	414	424	415	395	110	135	277	243	485	134	139	278	335	588	433	456	425	481	498	500	284	408	307	363	354	372	399	429	390	435	442	415	300	315	299	321	297	306	345	294	266	274
KLRC4_+_10562023.23-P1P2	98	129	111	131	131	117	81	96	116	143	137	128	171	163	130	117	156	219	227	211	225	221	153	174	155	169	165	152	90	81	186	186	248	87	80	161	170	247	155	193	193	203	177	183	174	178	191	151	169	198	171	195	161	155	88	95	187	176	277	73	85	180	183	254	195	223	240	247	199	245	135	177	111	137	147	173	212	235	217	213	247	234	155	192	157	184	159	175	177	181	128	144
KLRC4_+_10562098.23-P1P2	188	208	170	191	195	226	118	132	203	252	199	262	273	232	202	213	302	352	276	360	377	353	234	276	257	296	287	274	147	147	269	265	441	147	187	253	276	352	213	223	208	222	256	280	210	188	256	295	268	303	331	290	281	312	131	119	260	250	358	160	176	244	269	385	312	353	362	361	373	391	247	264	253	252	275	252	246	284	240	301	284	290	186	190	235	297	244	284	289	294	248	218
KLRC4_-_10561663.23-P1P2	251	353	305	334	368	332	246	230	267	354	304	358	349	406	290	300	317	408	362	372	357	376	289	335	283	326	328	325	117	112	256	236	443	123	134	253	235	442	225	305	227	269	294	341	239	250	242	349	302	285	324	338	308	341	115	139	230	216	412	129	128	234	270	404	377	406	379	391	413	414	275	312	298	360	334	309	293	358	293	368	354	290	253	228	235	304	260	282	314	312	245	257
KLRC4_-_10561693.23-P1P2	117	135	123	154	126	134	99	89	287	371	294	346	321	350	277	297	150	220	173	200	219	186	171	197	161	187	205	224	55	61	115	132	212	75	66	144	172	245	159	179	147	193	178	142	154	151	154	170	158	175	189	206	134	175	71	80	145	149	228	58	75	94	123	181	179	220	167	202	231	211	131	174	146	144	186	161	151	196	135	195	184	173	135	119	124	147	118	151	171	153	126	148
KLRC4_-_10561841.23-P1P2	82	109	87	107	121	121	58	54	70	81	83	81	82	72	65	58	143	160	127	143	132	157	112	144	121	122	119	139	61	77	105	126	174	62	60	113	96	162	132	149	131	131	159	173	114	124	99	110	123	147	107	120	125	138	58	52	109	124	179	55	65	110	119	193	187	183	200	168	194	173	92	112	73	109	126	102	117	142	120	160	140	133	93	99	76	111	78	71	75	104	61	77
KLRD1_+_10460492.23-P1P2	167	192	217	184	185	201	121	146	191	199	206	176	213	192	172	177	265	380	322	340	313	393	238	296	252	250	305	270	136	141	285	260	369	99	128	250	216	335	213	240	251	254	226	283	215	212	212	293	230	255	290	278	228	257	84	115	193	229	301	99	96	193	205	275	306	322	285	369	352	342	221	239	230	209	251	259	250	321	245	237	290	275	184	200	154	208	179	191	226	194	178	195
KLRD1_+_10460642.23-P1P2	34	57	61	63	40	40	39	40	57	56	65	66	54	50	49	66	84	87	77	75	75	81	54	59	78	71	81	79	21	25	36	34	68	34	43	78	49	101	73	73	78	80	70	96	66	61	62	76	61	65	63	76	75	66	41	34	55	80	108	29	25	68	70	90	69	82	84	81	89	97	60	73	59	77	63	73	88	75	64	79	72	79	59	53	61	96	72	63	73	79	63	56
KLRD1_+_10460840.23-P1P2	68	88	88	100	102	113	64	58	91	91	87	95	100	92	103	93	144	160	139	147	140	163	107	145	137	118	161	152	77	72	142	123	210	68	69	135	135	190	125	145	112	164	152	167	114	128	109	114	106	120	137	136	131	131	61	53	120	122	153	72	80	119	141	188	151	156	144	169	178	177	129	138	118	137	119	138	112	119	125	143	150	135	97	88	105	124	105	99	135	138	127	113
KLRD1_+_10460887.23-P1P2	5	2	6	4	3	3	6	5	27	22	22	35	37	30	24	30	7	9	4	9	13	8	8	12	4	5	9	14	2	9	11	8	15	2	4	3	2	3	6	4	12	4	7	4	11	4	4	11	8	6	11	9	10	8	5	3	11	6	12	7	6	12	10	15	9	6	17	8	10	6	8	11	6	16	9	17	14	12	8	15	9	16	11	10	2	5	1	1	3	7	3	2
KLRD1_+_10460953.23-P1P2	174	223	192	199	216	216	133	139	80	78	93	76	81	102	86	73	108	136	104	109	131	153	110	102	92	117	106	99	45	47	104	90	160	48	45	116	96	144	106	123	124	133	116	122	120	107	85	119	94	107	99	92	106	111	31	47	75	86	130	53	67	88	122	193	142	156	177	141	145	152	78	88	95	94	85	90	95	120	99	107	123	113	79	67	97	126	99	126	116	116	100	104
KLRD1_-_10460446.23-P1P2	187	232	234	218	235	259	137	146	115	138	131	106	153	144	112	123	241	269	239	259	287	275	201	246	183	230	217	222	64	78	159	150	296	78	73	135	161	261	179	220	210	209	235	226	201	197	188	224	202	214	231	250	226	208	51	69	133	135	272	93	89	181	185	337	253	268	275	286	290	305	180	213	170	171	200	203	206	249	196	210	229	228	185	144	157	181	177	153	174	172	154	148
KLRD1_-_10460773.23-P1P2	144	178	154	168	187	153	111	115	131	162	121	138	133	156	135	124	167	179	165	193	155	193	98	163	146	166	167	152	75	86	126	130	205	40	59	105	106	172	107	114	87	119	117	103	101	111	150	143	119	164	125	158	121	138	76	81	155	129	221	79	67	130	161	222	146	181	148	173	201	229	84	129	101	94	132	129	121	140	143	155	160	151	86	111	140	191	157	165	184	146	150	119
KLRD1_-_10460789.23-P1P2	440	483	446	429	498	495	296	341	218	222	197	234	274	214	207	218	240	303	282	289	287	307	230	286	261	265	299	294	102	108	211	231	338	107	105	205	210	355	237	273	219	262	282	285	256	249	210	250	243	271	278	242	246	282	88	104	181	184	299	125	128	219	225	334	294	343	280	288	338	332	218	220	221	196	253	266	247	285	238	259	261	274	203	198	205	257	233	269	233	275	224	233
KLRD1_-_10460905.23-P1P2	81	95	63	96	91	107	69	62	92	118	97	89	101	123	82	70	97	118	114	95	94	134	95	110	86	100	121	94	46	31	58	58	126	44	32	67	61	134	62	68	73	93	74	81	75	76	101	130	99	102	108	106	106	108	18	29	36	47	96	30	28	66	63	132	79	115	92	117	120	90	66	71	75	88	81	85	91	105	76	92	91	73	77	75	80	97	72	74	96	110	88	83
KLRD1_-_10460917.23-P1P2	122	132	146	140	158	158	96	96	87	107	91	98	105	108	82	106	165	198	193	205	214	230	147	150	148	169	153	177	55	58	111	116	211	56	59	115	104	218	127	185	156	173	161	173	145	134	153	193	142	168	153	164	160	199	50	47	94	120	192	89	99	154	174	301	172	202	176	204	227	220	128	143	151	162	194	166	136	157	133	162	171	156	92	119	93	134	90	131	154	121	98	119
KLRF1_+_9980072.23-P1P2	277	375	346	342	336	342	226	241	196	194	194	194	229	218	209	198	183	192	187	217	203	228	198	215	171	224	226	205	70	74	176	160	270	76	68	162	175	266	131	161	144	154	158	173	155	140	152	170	195	192	193	172	154	167	53	80	126	146	234	72	71	139	167	258	164	191	183	192	217	235	182	204	144	173	199	162	173	171	162	175	185	173	122	142	160	181	156	149	156	182	130	137
KLRF1_+_9980277.23-P1P2	142	154	130	156	175	205	113	110	222	227	215	197	262	288	186	195	149	181	156	170	168	175	146	148	114	143	167	147	53	70	102	113	179	71	76	118	118	203	105	107	110	141	133	153	113	114	153	165	114	148	169	187	157	188	57	54	132	114	188	88	71	144	121	198	138	172	157	131	184	182	131	155	111	138	140	132	118	118	99	116	133	117	106	105	124	130	142	149	157	142	141	130
KLRF1_+_9980290.23-P1P2	131	152	136	161	188	171	113	107	75	115	94	103	118	111	82	82	134	156	146	130	151	163	119	150	120	138	168	167	60	59	104	104	174	46	54	105	112	204	110	99	108	128	146	103	100	107	101	130	120	164	145	133	141	136	64	46	91	96	155	56	62	99	141	175	116	113	114	139	171	157	97	113	99	117	116	112	125	155	107	159	140	146	105	108	78	118	94	97	125	106	100	99
KLRF1_+_9980399.23-P1P2	81	109	84	90	95	103	59	65	75	83	95	73	97	101	74	79	88	113	92	111	128	120	80	102	96	94	97	109	32	40	80	72	119	47	41	105	86	149	93	95	77	84	71	126	83	81	97	119	114	111	116	114	111	121	27	38	63	61	105	35	50	90	104	141	127	134	133	140	140	139	95	85	102	89	102	85	100	156	137	145	156	157	89	95	141	152	149	159	150	159	137	147
KLRF1_+_9980422.23-P1P2	141	159	163	168	184	150	132	90	87	108	73	105	100	107	80	86	119	163	128	137	166	189	116	147	113	146	119	137	40	31	97	98	153	43	43	117	94	142	113	140	128	129	140	166	137	122	131	151	143	164	138	137	160	157	46	75	119	98	175	50	42	99	112	175	136	206	165	183	183	191	121	138	127	135	144	160	100	149	106	110	138	149	96	104	146	185	154	153	171	193	143	173
KLRF1_+_9980507.23-P1P2	255	288	262	272	299	292	206	197	129	139	154	144	163	156	138	136	198	282	224	233	295	249	215	186	177	202	228	246	82	105	185	198	292	82	72	150	175	227	197	232	203	232	245	229	193	182	174	241	178	203	234	231	202	184	83	71	181	156	252	82	86	130	162	239	214	244	244	234	236	241	166	212	181	207	195	220	223	240	209	218	223	257	161	165	189	202	197	241	209	215	154	215
KLRF1_-_9980036.23-P1P2	84	125	109	123	125	134	91	92	131	166	144	134	183	146	125	143	174	205	168	190	227	215	182	195	137	179	174	199	72	79	155	138	257	48	70	112	94	151	132	172	140	159	201	174	160	161	126	166	129	155	145	160	135	161	72	68	113	138	202	70	76	136	160	219	166	219	178	222	209	233	103	150	148	139	138	164	160	171	160	154	177	175	122	122	121	129	128	124	122	138	106	113
KLRF1_-_9980270.23-P1P2	161	215	167	179	227	230	117	141	112	147	148	150	161	153	104	122	196	253	220	212	279	231	159	195	182	205	200	215	74	78	169	180	262	92	89	177	187	281	185	204	190	235	227	225	196	187	169	199	181	175	175	199	192	228	97	83	214	191	250	70	73	122	151	194	251	261	238	266	247	259	177	189	182	184	193	200	210	214	187	186	287	248	148	168	133	180	119	172	145	182	143	140
KLRF1_-_9980522.23-P1P2	14	6	11	21	20	19	10	14	3	4	5	6	12	5	9	5	2	9	5	11	10	8	9	17	13	18	15	22	3	3	5	12	15	4	3	6	7	10	14	21	11	21	18	8	12	11	9	12	5	8	12	10	7	11	0	2	4	4	6	3	6	12	8	17	17	11	10	11	11	15	3	4	9	7	4	9	8	12	12	11	8	13	4	6	10	12	11	15	18	11	9	14
KLRF1_-_9980581.23-P1P2	31	32	36	19	40	34	27	14	70	64	66	59	60	64	54	72	97	95	90	91	123	140	71	94	81	117	110	100	35	36	57	49	128	18	24	45	39	72	88	101	108	74	116	103	82	75	98	107	99	70	102	102	107	78	21	24	48	66	83	32	28	57	75	113	119	108	130	105	127	114	54	94	65	62	96	59	94	131	95	107	106	119	79	87	52	57	56	47	53	62	45	46
KLRF2_+_10034109.23-P1P2	66	98	91	79	91	83	55	46	31	28	27	39	41	37	32	31	77	97	65	92	102	110	74	61	68	60	72	87	32	30	72	68	116	36	37	74	68	99	57	56	43	52	55	52	50	57	62	95	64	83	74	81	82	74	26	31	58	73	106	26	22	59	54	92	91	107	88	103	138	88	60	84	74	77	97	75	67	93	77	88	80	98	58	51	64	58	65	62	43	56	54	68
KLRF2_+_10034123.23-P1P2	329	328	311	355	393	345	221	226	244	277	257	243	286	281	225	226	301	329	321	337	355	306	269	295	305	282	312	322	97	104	206	239	345	116	109	230	220	331	217	249	248	262	267	206	235	246	243	251	259	261	302	284	250	261	109	108	213	203	298	109	149	240	264	362	325	360	277	382	350	386	247	251	268	279	258	287	255	322	264	307	307	316	209	218	175	178	165	160	196	199	166	212
KLRF2_+_10034278.23-P1P2	160	188	137	187	154	156	125	115	117	131	124	166	129	136	146	122	122	125	105	150	155	144	88	129	115	106	146	104	49	47	94	105	178	48	63	94	82	173	104	119	100	138	121	125	121	125	98	119	109	133	98	118	110	121	48	44	102	99	205	60	63	127	121	191	135	159	121	160	155	153	124	111	112	121	111	134	114	158	136	131	140	135	100	118	115	136	108	141	121	144	115	114
KLRF2_+_10034559.23-P1P2	11	24	23	23	18	17	12	24	9	6	11	8	10	7	6	7	26	35	16	25	34	47	21	30	20	17	14	22	10	19	13	17	31	14	14	16	24	42	24	23	18	23	35	28	23	25	12	23	32	32	22	23	22	26	10	7	18	16	22	6	10	24	17	49	28	23	25	25	28	38	22	31	27	28	28	19	22	18	25	27	32	19	26	26	18	14	15	15	22	22	10	29
KLRF2_-_10034128.23-P1P2	186	202	167	209	179	167	134	152	163	210	174	154	201	187	142	163	255	345	282	275	261	288	221	270	229	252	264	292	110	91	172	193	312	84	94	199	176	313	138	206	186	211	220	235	175	192	188	239	232	236	259	247	240	236	82	71	169	148	263	130	100	200	207	329	233	275	241	269	298	326	180	215	190	224	189	196	239	282	285	295	280	294	195	186	166	231	211	195	188	192	166	186
KLRF2_-_10034264.23-P1P2	141	153	161	192	197	173	102	138	173	213	165	169	190	195	151	185	249	255	248	280	275	303	208	276	193	244	273	263	119	114	214	232	352	128	118	236	227	344	187	220	199	262	277	255	227	205	244	217	237	212	233	244	253	245	76	86	159	186	230	128	126	251	249	383	232	250	219	275	279	287	167	180	192	219	212	229	233	298	244	270	256	286	206	191	185	206	177	216	202	203	170	175
KLRF2_-_10034268.23-P1P2	72	94	78	76	86	89	39	63	51	70	57	57	68	80	50	42	64	69	67	64	67	65	69	97	84	92	91	81	31	31	68	53	95	33	45	72	80	112	43	80	57	72	70	90	74	61	69	66	57	65	70	74	64	64	29	34	55	62	68	37	32	55	70	83	81	85	85	80	88	92	64	69	59	73	72	81	70	77	63	78	79	88	72	52	76	84	80	65	81	84	63	81
KLRF2_-_10034367.23-P1P2	241	236	247	232	271	271	156	169	101	117	98	104	131	118	101	93	127	172	170	129	182	167	100	128	104	118	152	152	49	75	131	153	231	73	68	116	133	199	128	167	145	170	164	167	142	157	134	134	152	155	133	145	143	158	46	64	119	128	182	63	64	127	115	198	159	187	161	200	168	205	142	159	144	165	145	140	140	155	155	151	169	147	115	111	105	147	124	129	135	140	134	115
KLRF2_-_10034457.23-P1P2	75	76	85	72	106	90	61	73	108	128	78	119	106	112	79	92	127	132	148	137	146	137	124	126	125	142	132	113	46	44	87	77	175	37	35	80	64	156	104	125	96	133	122	105	85	101	101	107	125	117	125	139	126	103	36	50	64	98	150	37	27	59	49	127	126	139	136	176	129	155	89	133	88	110	99	99	80	90	114	96	116	93	82	68	82	90	75	82	96	87	62	87
KLRF2_-_10034530.23-P1P2	55	68	67	83	64	89	45	51	25	53	28	39	29	47	32	31	49	73	60	74	85	56	45	65	49	56	54	62	27	22	48	50	55	33	36	42	58	76	39	53	46	44	59	50	66	39	43	77	62	57	67	58	64	72	29	23	62	56	59	44	28	71	51	104	57	68	44	82	62	74	44	63	62	54	51	52	80	100	65	70	82	68	47	54	56	64	68	48	61	72	41	44
KLRG1_+_9142157.23-P1P2	114	116	113	132	120	110	84	79	75	115	115	132	123	129	109	93	165	229	173	194	206	199	133	144	127	172	170	168	82	65	136	145	227	45	66	99	105	211	132	161	126	161	184	174	139	154	148	186	165	191	168	160	175	166	71	49	151	126	210	78	85	154	142	248	163	181	163	177	182	178	137	151	145	149	145	138	136	173	154	207	200	180	133	137	123	128	146	155	126	154	126	138
KLRG1_+_9142267.23-P1P2	182	203	235	228	223	244	143	157	229	285	264	288	310	297	244	250	270	304	252	284	301	301	201	260	223	258	297	269	72	69	180	173	350	81	67	144	152	347	269	295	309	289	315	315	281	264	257	283	248	242	253	300	295	261	69	77	153	164	353	70	88	156	135	316	298	427	369	371	397	397	161	256	234	208	253	264	228	264	230	255	304	250	187	186	243	264	273	273	265	287	283	241
KLRG1_+_9142283.23-P1P2	163	179	157	146	179	184	135	114	149	194	176	179	186	200	160	140	196	187	154	180	199	159	130	156	132	198	177	161	59	68	132	145	204	61	66	124	103	193	170	149	148	177	163	186	200	156	121	141	121	121	168	175	143	173	63	47	127	115	177	76	75	149	147	232	140	174	150	173	175	199	101	134	119	115	143	139	151	156	169	181	196	143	109	119	120	106	107	115	146	109	87	92
KLRG1_+_9142557.23-P1P2	81	131	83	96	115	117	80	81	147	168	157	140	169	181	133	131	194	252	194	223	223	242	176	189	168	206	162	201	60	61	116	133	184	76	70	146	158	198	146	175	159	182	191	173	137	147	164	191	156	181	195	180	143	199	52	75	124	143	225	103	96	204	207	305	186	218	229	258	233	273	160	155	166	184	187	154	133	151	137	147	174	179	119	121	122	155	128	152	157	158	137	127
KLRG1_-_9142273.23-P1P2	82	89	86	109	90	107	78	72	81	129	79	87	101	101	87	82	118	120	124	111	143	131	105	94	91	79	80	101	36	45	76	69	115	40	37	88	62	139	73	81	82	96	107	110	84	79	114	124	100	121	122	129	104	111	39	48	89	107	180	34	43	80	112	172	132	144	118	130	138	148	86	88	82	134	118	110	79	141	103	112	119	121	68	83	65	95	92	88	111	80	68	72
KLRG1_-_9142374.23-P1P2	53	72	58	51	64	68	44	46	102	117	106	93	102	118	94	96	101	104	82	109	96	104	84	82	96	74	106	93	37	35	64	82	110	42	39	94	78	132	71	90	74	109	116	100	94	105	75	81	86	84	51	104	61	95	53	45	88	103	121	39	45	93	100	119	77	94	86	92	104	125	75	75	77	72	88	78	50	89	62	71	62	95	53	66	52	69	44	39	82	78	44	58
KLRG1_-_9142503.23-P1P2	105	132	103	99	134	137	78	84	88	104	112	144	115	115	93	112	153	164	137	155	175	153	115	143	128	127	143	129	47	56	91	101	161	39	48	90	89	136	99	102	104	99	121	113	109	93	85	121	101	115	108	125	107	96	59	61	89	127	199	60	60	124	105	212	108	159	148	165	154	146	98	118	120	122	127	98	84	96	96	104	95	139	69	65	87	113	89	114	109	112	104	120
KLRG1_-_9142566.23-P1P2	56	50	34	48	63	58	30	31	71	84	74	85	80	82	71	69	44	63	44	54	51	44	42	38	37	33	28	41	27	24	33	44	62	23	22	47	40	52	62	61	54	46	58	64	50	51	44	44	47	59	34	48	37	39	18	18	38	36	46	26	22	50	52	82	61	56	61	60	57	67	26	49	43	41	45	36	36	39	46	39	57	54	34	30	34	57	51	60	64	64	55	52
KLRG1_-_9142616.23-P1P2	128	150	149	140	165	144	107	96	117	150	135	138	165	147	113	104	112	128	131	128	132	114	99	95	93	82	99	113	34	39	60	83	114	51	42	92	95	132	65	70	45	74	81	57	51	65	94	117	103	92	108	103	87	99	35	27	79	78	144	42	47	104	93	123	96	106	102	111	114	106	94	92	72	90	82	103	90	109	92	102	101	98	71	71	89	90	80	90	96	66	71	74
KLRG1_-_9142710.23-P1P2	123	193	130	167	174	146	114	117	138	148	118	131	173	164	118	129	154	188	163	162	185	169	163	176	136	145	187	179	34	30	79	69	174	36	49	79	76	207	126	140	129	140	140	139	154	141	127	143	144	158	172	171	153	170	42	34	76	74	196	43	37	73	74	192	184	189	167	190	198	188	141	149	145	147	159	155	123	168	141	155	166	151	96	127	140	149	168	178	187	147	142	136
KLRG2_+_139167987.23-P1P2	180	168	151	181	177	189	135	140	220	263	253	246	261	251	217	226	277	315	264	337	282	340	270	274	258	288	290	279	74	74	168	166	298	78	88	156	170	322	224	256	259	245	282	223	215	242	228	250	251	267	258	276	248	281	71	88	136	177	319	65	81	167	164	366	295	345	280	340	329	322	194	243	192	236	234	226	190	253	197	220	256	225	167	192	187	216	206	196	240	196	190	184
KLRG2_+_139168068.23-P1P2	39	37	33	39	52	39	32	30	68	76	75	69	81	91	76	65	64	96	85	79	86	81	70	90	79	99	82	89	17	26	45	44	95	28	26	45	57	100	51	71	59	53	62	51	59	51	57	69	52	63	84	91	66	54	22	31	43	42	119	31	20	48	47	106	66	85	62	97	86	105	65	64	47	71	61	69	80	82	86	67	74	88	58	51	37	32	32	34	32	31	35	36
KLRG2_+_139168372.23-P1P2	99	115	91	117	141	119	63	95	103	121	112	108	148	113	97	100	120	115	139	133	142	132	103	119	99	145	93	121	38	38	110	97	163	36	42	85	55	143	71	117	98	119	122	112	101	107	88	120	113	121	130	96	119	129	27	40	75	67	113	38	64	124	99	230	117	133	120	150	133	126	95	110	80	129	108	96	114	124	103	99	132	92	58	80	72	76	74	81	97	95	61	66
KLRG2_+_139168405.23-P1P2	32	41	26	50	41	29	23	24	23	18	18	24	21	19	11	6	37	45	29	36	39	41	26	35	36	50	27	32	13	16	26	30	66	15	3	20	29	40	39	41	50	57	54	60	48	35	24	35	30	45	23	48	37	29	7	6	18	16	41	15	9	20	21	43	29	60	45	45	41	44	21	31	26	18	32	23	15	34	25	30	38	26	26	27	17	20	16	23	19	25	17	8
KLRG2_-_139167958.23-P1P2	74	64	71	71	76	57	54	43	76	89	70	82	100	113	80	92	111	113	107	104	119	141	106	112	87	90	114	114	34	42	69	61	115	20	33	57	58	123	92	112	80	92	106	98	86	98	80	101	87	97	83	93	99	96	28	32	65	67	139	25	39	66	70	118	117	107	119	131	119	135	85	92	85	101	106	106	102	92	81	100	102	98	64	70	83	91	96	122	89	117	98	82
KLRG2_-_139168027.23-P1P2	165	194	161	172	191	212	131	115	71	89	60	82	95	83	59	79	82	78	98	82	98	114	56	80	75	99	79	72	26	18	48	34	59	21	22	46	47	89	34	54	37	49	37	35	33	39	71	78	75	60	70	68	51	85	22	28	48	52	108	12	15	39	47	72	78	95	99	82	113	94	46	63	49	55	67	43	65	64	55	63	83	81	39	52	62	82	63	78	77	89	58	55
KLRG2_-_139168078.23-P1P2	88	81	66	70	88	85	53	53	86	80	93	100	104	82	71	82	61	103	77	81	97	101	61	70	74	73	80	79	16	16	37	23	87	14	15	27	28	78	53	62	58	65	70	84	59	57	48	54	49	71	77	68	47	49	19	22	32	32	92	16	12	25	21	79	70	71	100	85	70	75	55	49	59	50	65	56	59	80	89	70	75	78	53	61	45	54	40	54	66	45	57	39
KLRG2_-_139168180.23-P1P2	18	25	28	45	32	22	32	21	22	29	35	27	45	47	37	33	42	64	40	63	65	59	38	51	46	39	56	54	9	17	29	30	69	18	11	21	24	73	26	36	23	34	33	54	33	21	33	34	47	32	44	36	38	57	10	9	13	17	39	7	15	27	18	69	62	53	65	59	74	72	36	48	35	44	53	48	59	59	45	57	64	59	51	39	62	70	61	55	75	71	66	63
KLRG2_-_139168419.23-P1P2	35	36	30	40	47	48	27	27	32	40	30	38	42	46	42	52	46	52	37	63	52	62	44	43	40	36	41	62	16	16	28	27	60	12	22	38	23	56	34	39	48	56	57	41	45	38	28	28	37	39	30	44	45	43	14	15	21	29	59	20	20	21	24	73	44	50	52	59	53	69	44	39	37	43	41	44	40	33	25	37	37	31	29	30	17	23	28	18	26	18	27	26
KLRG2_-_139168431.23-P1P2	56	75	61	89	79	79	47	50	108	113	99	122	123	157	91	88	105	114	123	105	117	125	109	113	104	115	130	114	48	40	85	107	164	41	49	72	83	125	90	93	80	102	82	94	87	76	83	106	83	94	120	110	99	102	47	39	92	101	133	52	43	84	93	138	99	139	134	128	119	121	69	74	75	80	84	99	83	95	69	108	98	106	80	72	52	82	71	101	84	100	65	90
KLRK1_+_10542186.23-P1P2	242	301	283	295	268	290	187	221	99	123	100	127	108	132	100	107	140	143	138	144	128	150	117	153	120	117	144	134	45	46	91	92	186	39	35	75	88	164	119	126	133	142	157	131	115	119	96	133	128	134	110	113	140	117	39	43	81	78	175	44	45	83	82	189	128	166	132	155	158	152	92	128	115	123	132	114	110	137	99	114	135	122	83	81	96	114	106	100	122	112	111	85
KLRK1_+_10542248.23-P1P2	83	101	91	83	106	99	71	61	82	102	91	102	128	113	82	101	206	232	208	197	237	232	126	186	155	134	182	144	80	97	175	188	222	86	114	199	189	248	148	182	142	165	171	144	137	153	135	198	146	179	205	199	205	188	78	72	141	157	250	87	78	160	181	275	171	203	169	194	185	212	127	164	129	140	162	173	164	206	159	212	190	203	127	132	118	158	107	135	135	141	107	112
KLRK1_+_10542341.23-P1P2	122	121	117	127	158	157	106	94	131	154	143	155	150	181	141	126	165	144	161	151	155	180	148	155	126	168	168	161	48	80	118	113	213	46	60	119	115	157	131	190	124	187	157	170	133	123	140	149	149	158	133	158	142	146	47	44	104	96	160	53	74	122	140	182	167	173	165	171	186	164	107	117	113	112	132	129	126	141	115	113	136	128	83	99	122	150	152	149	157	186	126	141
KLRK1_+_10542398.23-P1P2	279	309	326	301	361	349	228	220	131	99	129	129	117	112	123	102	134	171	160	153	157	187	103	155	120	112	110	137	58	62	118	114	177	54	61	119	86	181	105	135	121	154	121	146	113	109	119	161	113	110	120	147	115	129	54	56	95	105	139	47	48	86	108	140	141	176	153	144	161	184	113	117	117	119	102	140	128	145	120	118	144	145	94	101	76	108	83	87	129	114	76	64
KLRK1_+_10542404.23-P1P2	165	192	166	190	206	230	115	130	101	106	98	128	112	105	93	99	188	250	214	219	236	216	188	226	183	217	264	214	64	77	151	111	252	59	68	141	155	252	188	188	204	208	250	236	189	147	190	208	199	197	206	210	206	229	76	100	160	176	301	82	96	164	198	286	222	263	228	262	246	246	174	185	154	160	179	173	186	206	226	233	224	228	149	164	185	194	185	211	190	254	167	185
KLRK1_+_10542540.23-P1P2	61	71	68	81	84	73	40	49	55	70	65	92	73	60	45	70	71	57	74	68	67	83	55	47	48	64	66	58	20	9	34	42	90	18	15	34	34	63	55	46	57	36	60	53	56	49	45	44	53	56	62	58	58	56	23	22	40	45	68	24	17	50	64	116	64	74	49	68	61	64	49	56	45	64	51	58	67	62	73	86	72	85	67	64	24	25	22	22	26	28	19	22
KLRK1_+_10542612.23-P1P2	126	165	110	126	133	167	93	92	215	231	204	198	220	250	171	200	174	229	201	240	237	262	187	222	170	191	191	207	66	87	175	163	266	81	92	169	153	279	143	163	175	190	230	181	166	131	195	215	223	213	205	237	193	210	56	77	117	135	196	109	95	155	175	312	214	231	231	273	285	264	145	168	154	159	159	187	169	219	209	241	208	209	148	161	114	152	144	148	163	139	128	122
KLRK1_-_10542178.23-P1P2	251	255	243	267	294	265	193	189	153	192	188	209	200	205	164	180	262	296	264	296	297	341	219	269	227	228	309	265	112	117	276	241	389	102	116	199	193	307	251	290	259	303	275	303	267	284	237	288	238	314	310	273	241	266	92	85	170	166	257	94	119	216	201	370	273	304	303	334	315	336	208	265	207	211	278	273	221	296	208	244	262	259	204	175	173	223	204	210	224	235	183	175
KLRK1_-_10542410.23-P1P2	115	134	125	122	162	140	93	87	103	112	97	89	160	118	97	99	185	182	158	231	233	232	151	191	169	189	184	195	44	49	90	86	199	48	47	98	95	181	146	165	142	140	149	200	159	132	151	154	141	179	174	193	180	160	47	63	139	122	246	51	52	93	111	204	216	234	204	200	213	248	151	174	146	158	148	158	161	181	148	137	148	170	111	113	74	87	82	92	112	103	97	101
KLRK1_-_10542641.23-P1P2	120	158	127	163	170	160	113	83	37	34	57	66	55	54	46	43	74	108	99	104	98	115	56	74	64	64	85	68	32	31	60	44	112	27	30	49	43	82	49	58	47	45	73	63	53	59	63	76	80	89	81	74	80	85	17	22	43	39	73	32	25	62	53	98	74	79	76	95	92	81	63	59	49	62	77	55	76	70	60	86	93	102	61	60	69	92	67	86	92	97	69	72
KL_+_33590198.23-P1P2	58	59	51	51	41	61	50	48	56	53	46	53	50	54	40	31	67	63	68	84	73	81	65	64	75	69	79	78	24	27	47	47	110	26	27	42	50	73	71	57	59	59	61	54	39	59	54	78	77	73	72	77	80	76	27	29	40	39	85	12	23	37	35	72	76	81	70	90	56	69	42	68	55	62	71	48	63	71	55	79	67	65	43	48	47	58	39	49	56	45	38	37
KL_+_33590620.23-P1P2	32	41	30	24	21	35	22	29	131	147	123	163	154	140	132	133	57	70	55	64	80	74	50	63	49	65	71	62	32	29	60	53	93	27	22	47	58	70	53	60	47	60	74	51	50	48	59	69	63	63	59	81	61	55	19	20	42	26	62	19	19	46	43	79	63	75	59	62	74	57	49	67	63	41	61	63	44	55	44	63	52	60	32	29	64	59	58	62	69	68	64	65
KL_+_33590795.23-P1P2	190	267	214	225	208	227	170	177	164	146	154	185	166	171	146	144	222	274	224	251	209	234	181	173	190	176	238	197	82	70	159	120	260	71	76	164	138	237	183	239	196	220	242	215	180	184	169	226	195	198	189	232	186	183	81	79	146	148	284	77	74	169	175	277	232	258	242	239	290	289	160	181	162	169	209	180	201	228	174	216	211	227	151	163	176	212	180	191	196	230	176	178
KL_+_33590799.23-P1P2	22	20	22	30	16	21	11	12	38	57	41	40	35	50	42	41	36	29	21	54	53	40	36	34	38	37	52	43	13	7	15	4	31	8	12	27	26	59	32	30	38	41	33	35	28	31	40	43	48	44	50	59	43	35	14	15	22	17	50	20	18	35	44	76	34	57	37	35	43	46	32	37	23	29	34	32	20	51	29	31	40	56	26	24	33	40	45	44	38	48	32	40
KL_+_33590936.23-P1P2	157	220	162	168	178	227	142	116	177	178	162	167	160	163	163	164	161	175	156	185	185	192	147	206	155	171	164	197	38	36	68	71	266	32	33	56	57	207	123	139	147	153	167	174	134	124	148	164	166	180	171	159	173	191	33	31	69	57	220	36	29	61	74	211	179	219	213	211	214	233	130	145	129	120	152	149	147	188	157	194	162	193	121	122	121	119	108	167	156	152	143	123
KL_+_33590976.23-P1P2	53	66	60	57	65	53	42	44	62	70	77	73	55	51	56	59	108	96	95	105	97	111	105	106	101	123	112	132	22	28	43	39	121	14	25	41	44	118	78	89	91	81	69	81	75	75	62	94	72	66	71	66	78	87	15	17	47	43	139	19	26	38	32	91	95	106	90	95	130	89	86	90	73	71	84	82	74	81	93	101	89	92	59	79	53	52	41	65	49	66	56	66
KL_+_33591026.23-P1P2	101	118	115	121	123	134	107	78	78	84	75	93	106	89	71	86	117	114	129	111	133	137	122	131	115	113	125	132	40	44	89	77	182	42	36	61	77	159	80	108	110	98	91	108	109	95	98	110	92	119	128	106	128	103	30	47	65	72	160	31	25	42	69	110	102	146	132	154	166	141	77	92	84	103	78	82	95	111	75	102	115	129	79	94	128	180	125	148	166	144	150	146
KL_-_33590227.23-P1P2	54	54	48	55	49	68	45	34	27	37	32	23	18	31	23	27	43	50	37	62	45	62	37	51	56	57	44	58	15	21	34	31	75	13	11	22	34	46	55	67	43	53	47	58	49	32	44	79	33	56	47	53	64	57	17	19	25	30	72	12	23	31	32	57	42	58	49	48	58	54	37	42	36	42	60	48	40	55	42	50	56	38	27	37	62	72	60	53	84	73	66	65
KL_-_33590248.23-P1P2	67	69	78	78	85	74	34	49	59	70	56	46	64	88	66	72	56	82	55	56	80	102	67	63	70	60	65	62	30	28	64	66	140	23	30	41	37	96	54	56	54	67	60	69	56	62	50	63	59	61	65	82	53	53	22	13	57	38	73	23	24	34	36	79	79	102	102	111	103	113	48	72	66	62	57	59	56	65	65	69	58	63	55	38	69	59	62	59	64	67	51	55
KL_-_33590813.23-P1P2	59	61	61	53	65	46	32	39	81	95	87	90	81	97	69	66	104	147	117	135	138	139	95	93	98	135	113	111	23	31	65	64	123	36	33	61	58	124	112	102	94	93	120	115	84	83	107	134	119	128	135	126	121	105	24	22	64	62	141	17	25	43	49	101	103	121	103	136	103	108	79	105	82	94	109	98	98	119	94	102	114	117	66	73	90	87	83	87	88	109	86	68
KMO_+_241695598.23-P1P2	121	147	117	133	144	164	74	98	73	114	88	98	95	90	79	70	162	194	174	179	179	188	132	117	116	143	147	135	52	56	122	120	202	57	62	120	90	156	134	178	142	147	156	144	136	134	118	119	149	140	136	117	129	123	51	69	108	85	180	58	70	123	134	178	193	212	202	232	210	196	105	120	119	142	132	133	139	153	124	152	149	130	108	99	98	107	82	104	101	103	104	90
KMO_+_241696111.23-P1P2	12	22	27	15	14	17	11	14	15	30	20	15	13	18	10	10	48	40	34	54	52	36	35	34	31	43	30	36	14	20	34	38	60	8	16	15	18	37	27	22	15	23	12	25	19	19	31	41	39	31	44	43	32	31	9	13	19	24	38	18	29	45	37	65	31	31	32	28	22	37	32	32	29	32	26	37	53	56	42	44	40	39	25	30	23	35	30	42	30	23	34	21
KMO_-_241695494.23-P1P2	109	132	109	109	113	108	63	80	116	120	107	148	120	139	110	115	178	214	176	218	212	263	173	161	187	151	175	169	55	36	105	108	237	29	47	82	92	256	146	123	125	161	141	184	172	132	168	173	154	177	189	187	184	187	41	48	102	116	220	48	42	95	117	232	174	190	193	225	260	235	156	164	161	160	192	173	175	191	153	159	183	197	141	122	114	135	110	173	150	132	102	113
KMO_-_241695573.23-P1P2	164	176	167	171	179	210	122	113	207	226	226	230	252	248	232	208	175	191	146	176	168	192	157	203	173	174	189	191	82	78	123	151	220	56	52	104	103	195	172	175	189	206	183	208	166	175	165	201	182	211	198	216	198	174	65	67	115	115	213	79	79	162	171	281	194	213	178	234	221	251	155	164	134	174	149	168	140	174	158	176	155	168	144	105	176	199	148	191	183	183	142	158
KMO_-_241695644.23-P1P2	26	25	26	37	33	33	14	19	46	67	53	44	58	55	40	54	54	56	34	60	65	65	48	54	44	55	38	56	23	29	45	44	81	17	10	27	35	48	30	30	29	39	34	34	19	34	34	59	72	45	49	62	51	51	19	24	38	40	77	15	17	33	38	59	48	70	64	89	58	64	52	47	43	51	47	55	41	35	35	36	61	49	39	36	40	55	61	68	59	56	46	42
KMO_-_241695767.23-P1P2	221	274	232	244	261	261	162	171	201	252	206	234	238	206	187	170	273	332	305	320	325	312	258	293	240	278	302	302	93	111	201	226	390	104	99	197	214	389	303	387	340	360	325	389	300	310	242	277	268	273	277	307	268	288	89	95	186	183	344	70	63	165	217	302	336	380	340	313	380	396	225	265	238	263	261	293	237	226	205	278	251	291	170	212	162	231	194	224	222	238	198	194
KMO_-_241695790.23-P1P2	131	143	144	144	190	172	110	109	235	299	267	317	284	322	233	263	168	216	181	219	231	216	146	169	131	184	186	182	57	63	108	107	236	54	63	92	109	205	126	178	149	149	166	186	152	165	151	167	129	164	196	202	147	157	41	58	115	133	206	38	49	97	88	184	179	212	184	188	190	219	131	184	135	142	187	148	144	173	138	158	172	165	97	119	161	181	153	158	175	147	138	125
KMO_-_241695829.23-P1P2	136	129	125	136	163	151	94	97	186	286	236	253	268	231	188	207	201	244	197	245	232	247	193	249	209	244	256	226	81	77	194	178	240	102	97	188	212	294	192	223	184	191	206	213	156	184	240	238	211	238	252	263	257	238	81	72	164	175	270	97	100	238	228	298	232	222	233	237	282	250	147	179	153	178	162	186	175	230	193	227	202	219	156	175	148	140	139	168	121	127	110	126
KMO_-_241695832.23-P1P2	114	129	110	122	129	121	71	82	140	141	131	152	131	161	142	122	121	130	113	146	146	136	98	87	87	89	115	120	38	40	79	76	181	28	28	79	71	142	87	80	79	89	110	100	80	82	114	130	96	129	134	126	105	114	30	40	76	78	176	26	37	58	82	166	112	153	133	156	135	136	101	86	97	113	106	112	82	99	96	92	102	100	86	74	98	112	96	115	132	104	113	95
KMO_-_241696033.23-P1P2	121	157	120	142	161	169	88	95	70	90	74	79	87	101	78	89	151	154	130	174	167	160	138	160	137	138	146	142	40	43	80	69	157	51	63	108	114	205	121	125	108	100	77	134	122	106	143	110	132	151	132	185	152	135	60	41	90	96	156	50	69	111	99	186	119	146	127	144	166	162	112	125	108	127	124	124	111	151	143	141	141	147	92	102	74	90	82	89	90	107	74	83
KMT2A_+_118307175.23-P1P2	211	214	202	266	222	256	166	144	215	264	172	219	269	243	218	226	180	214	170	215	219	214	151	182	178	175	179	191	54	57	101	111	219	48	58	77	86	188	132	138	143	138	143	132	126	149	144	168	156	158	172	169	158	159	45	67	116	143	238	50	53	93	85	165	193	254	228	264	246	222	150	145	135	157	152	174	128	182	139	166	163	167	130	118	116	147	142	140	132	162	149	135
KMT2A_+_118307196.23-P1P2	343	402	385	406	427	372	268	292	374	388	348	386	409	423	348	316	186	215	214	230	230	249	153	181	144	155	139	178	36	50	88	75	131	42	45	78	59	153	135	161	126	135	157	145	104	134	128	162	147	170	155	171	142	142	53	60	119	88	185	67	68	142	129	227	229	258	219	213	248	283	135	152	123	172	145	154	169	198	174	175	200	216	147	131	131	165	147	141	178	180	122	140
KMT2A_+_118307607.23-P1P2	110	143	127	148	134	140	112	123	91	104	116	104	94	105	97	95	105	127	106	112	119	116	81	112	89	81	79	103	9	5	18	22	96	6	9	21	16	121	63	64	47	65	76	75	64	69	84	122	78	83	88	118	111	108	4	9	8	23	98	6	11	20	28	147	131	158	145	171	159	162	108	94	116	117	127	109	80	102	80	99	100	91	70	72	70	104	73	74	91	94	63	78
KMT2A_+_118307675.23-P1P2	67	71	49	71	78	70	51	52	68	81	71	75	77	74	64	70	63	69	46	60	56	85	70	75	61	92	103	72	24	17	47	52	100	25	19	46	51	81	47	54	54	63	60	45	56	46	71	72	58	54	90	65	73	79	22	13	34	30	93	23	17	34	50	86	75	84	92	106	93	90	79	53	83	68	79	76	83	80	61	81	82	78	62	48	43	57	58	57	56	68	56	57
KMT2A_-_118307230.23-P1P2	334	361	342	383	376	354	244	238	297	402	311	365	343	384	296	318	185	225	170	207	221	193	198	197	190	226	216	242	44	51	99	82	192	41	52	90	94	130	167	228	165	162	185	195	175	175	153	173	158	198	173	204	157	194	64	59	109	128	210	76	50	96	102	203	239	275	223	240	233	264	153	178	170	190	166	194	168	185	171	181	199	194	124	136	99	116	115	105	130	127	93	97
KMT2A_-_118307244.23-P1P2	277	351	250	334	388	354	201	220	271	343	307	345	397	372	320	302	176	190	174	199	243	200	163	222	181	174	184	207	37	32	66	60	118	48	43	101	93	161	170	194	185	199	195	190	184	165	140	165	151	156	158	169	175	173	58	60	140	144	213	52	69	126	117	208	220	245	226	279	251	249	146	183	145	163	206	184	120	181	143	170	173	161	133	104	92	125	121	109	101	135	115	104
KMT2A_-_118307276.23-P1P2	138	122	102	144	91	126	71	88	76	96	75	107	87	91	77	80	92	120	116	108	107	131	83	113	96	100	84	117	11	11	22	30	46	13	11	25	19	54	84	113	86	103	106	87	101	93	96	102	105	106	127	128	107	110	35	31	60	48	110	39	48	69	81	145	94	143	100	146	144	129	68	105	67	70	103	95	84	78	76	74	88	75	53	63	69	59	73	70	67	88	60	60
KMT2A_-_118307279.23-P1P2	38	43	47	51	42	51	32	31	16	27	21	31	32	25	26	28	18	16	19	23	14	25	12	23	18	20	25	18	2	3	4	5	8	5	5	8	8	22	15	21	19	22	19	14	14	15	27	23	13	22	23	23	30	30	7	2	9	9	28	6	12	10	15	27	42	54	45	41	47	46	22	16	21	12	20	15	36	37	37	40	33	24	24	30	31	34	45	33	38	55	46	36
KMT2A_-_118307594.23-P1P2	151	161	154	218	179	193	129	111	250	249	261	342	331	261	206	237	236	251	217	275	246	281	217	249	207	214	236	272	68	67	127	163	255	73	61	131	127	283	166	205	181	188	193	207	150	177	197	211	177	205	205	213	228	214	60	54	138	132	274	71	85	148	166	248	260	290	264	252	314	282	183	232	219	222	209	236	209	211	184	204	256	223	164	143	155	206	149	199	191	187	162	168
KMT2A_-_118307665.23-P1P2	104	155	113	137	155	125	100	109	116	159	134	185	146	156	104	123	85	106	87	99	107	101	91	113	79	89	126	117	30	27	58	62	106	31	34	69	60	136	70	62	60	76	89	85	82	80	81	77	66	99	87	83	75	90	39	23	53	60	107	30	30	47	55	120	106	90	99	101	97	121	79	90	82	104	89	110	96	115	99	107	106	106	55	69	51	75	64	86	84	105	73	73
KMT2B_+_36208901.23-P1	21	21	20	35	20	16	12	18	14	32	25	29	27	27	13	26	21	18	22	24	20	27	13	16	18	16	16	21	1	4	9	2	12	4	3	5	4	10	4	12	6	7	14	9	5	6	10	18	15	20	14	18	8	15	2	4	6	8	9	8	8	13	26	28	16	23	27	23	16	19	14	15	8	12	15	13	7	19	20	9	11	6	8	6	10	16	15	16	18	11	11	8
KMT2B_+_36209101.23-P1	523	595	523	573	568	644	411	440	532	593	537	617	614	597	509	491	149	192	171	190	211	197	137	158	121	150	165	161	19	19	43	59	156	15	20	51	53	109	114	135	119	133	135	134	95	123	134	150	155	155	186	149	160	156	32	25	63	66	171	27	28	60	59	156	209	237	227	211	232	269	94	120	125	138	151	133	113	129	143	134	124	151	104	93	128	150	121	122	151	148	109	113
KMT2B_+_36209116.23-P1	639	783	683	718	747	749	469	478	443	503	468	490	495	495	416	415	181	186	156	184	191	218	145	146	123	146	136	160	49	52	107	97	191	50	53	95	87	132	191	214	198	200	232	215	186	202	142	174	131	152	157	175	162	138	65	62	119	146	219	76	76	134	173	224	184	216	200	207	215	247	151	182	153	169	177	178	135	146	143	158	155	163	105	105	102	135	115	105	141	127	102	111
KMT2B_+_36209123.23-P1	189	194	180	189	226	214	105	135	130	160	122	138	152	134	109	116	74	81	94	83	96	96	75	72	45	63	58	76	28	23	49	49	83	28	21	39	32	83	64	60	59	54	66	52	63	49	66	68	58	71	74	70	72	72	27	25	35	49	103	23	25	46	56	99	83	103	104	97	119	87	77	81	69	73	84	78	55	56	70	75	65	55	50	52	45	42	55	50	61	59	37	42
KMT2B_+_36209379.23-P1	38	55	59	84	62	74	42	43	48	58	47	46	38	49	34	42	64	78	59	84	83	63	54	75	58	81	77	51	18	18	42	40	84	21	24	44	45	77	40	46	46	52	50	55	37	60	40	50	37	48	60	62	53	46	26	31	57	41	78	26	35	53	50	85	79	111	75	119	82	100	54	66	63	52	77	54	64	70	57	85	78	66	47	51	31	34	33	41	36	38	34	44
KMT2B_+_36211130.23-P2	86	121	98	111	126	105	79	81	108	122	103	94	118	93	86	103	95	118	85	110	111	105	82	83	88	107	115	102	25	29	48	62	146	23	16	48	50	114	78	92	78	102	93	88	79	96	72	93	79	95	121	92	86	103	20	30	40	47	115	16	25	52	54	111	102	130	112	134	129	103	80	89	97	97	94	101	66	98	70	104	77	86	62	63	54	68	48	67	73	69	60	54
KMT2B_+_36211136.23-P2	178	191	154	186	216	202	137	128	178	202	171	196	178	230	153	179	175	191	200	224	231	174	159	183	154	186	216	188	71	85	139	130	229	70	67	93	135	199	184	211	178	179	174	188	158	186	172	167	141	174	163	172	181	159	89	67	145	129	221	72	59	112	132	197	199	241	178	216	210	214	131	152	130	137	146	139	145	165	141	157	153	196	123	138	145	163	155	179	172	168	151	172
KMT2B_+_36211151.23-P2	73	93	69	82	96	83	62	39	55	55	61	60	58	73	42	56	120	111	91	109	114	125	81	79	79	85	96	65	42	50	98	72	131	46	46	62	78	125	59	89	72	73	84	74	67	68	73	92	70	103	96	93	95	97	26	37	68	80	113	40	42	89	89	116	98	120	96	111	111	130	73	106	82	67	62	92	100	94	71	99	105	79	71	82	74	72	76	80	86	75	64	66
KMT2B_+_36211503.23-P2	160	165	154	163	167	188	145	111	166	182	176	173	201	182	144	137	119	156	145	119	171	131	108	151	117	130	135	150	31	39	68	63	133	25	20	58	46	139	106	144	132	144	137	142	142	128	117	121	115	153	139	148	129	130	45	44	94	82	179	37	28	60	64	133	153	167	136	147	176	156	108	95	95	94	134	111	122	130	98	136	146	139	93	83	99	110	122	118	141	102	90	100
KMT2B_+_36211550.23-P2	144	162	146	176	146	169	83	73	162	181	184	184	208	196	163	183	187	214	184	170	187	197	125	165	117	144	151	139	56	57	113	108	222	52	51	125	95	169	101	142	130	148	148	127	132	130	103	152	125	148	177	137	117	115	34	55	108	89	162	44	45	87	98	163	191	193	200	212	206	205	132	140	135	131	157	121	127	158	120	163	144	155	114	111	89	109	73	80	88	126	74	86
KMT2B_-_36208912.23-P1	163	203	177	197	192	216	150	130	172	197	216	195	178	200	168	196	89	114	95	90	119	140	54	108	75	65	73	84	8	10	30	31	96	10	3	17	17	52	77	110	72	88	84	68	80	60	105	81	80	99	118	85	106	104	14	14	29	38	84	12	13	27	26	88	119	127	109	110	123	151	66	86	75	89	86	73	66	105	88	104	101	113	67	63	45	62	34	41	51	77	39	40
KMT2B_-_36209283.23-P1	277	351	256	313	311	296	205	207	210	224	183	209	234	232	185	209	166	187	201	231	224	244	151	190	139	177	185	216	32	41	84	111	232	39	51	105	110	217	219	250	229	209	237	196	180	201	160	154	126	175	212	189	176	173	39	46	86	112	223	63	50	102	111	234	237	253	217	250	251	278	133	176	147	151	163	182	165	159	164	176	178	187	113	125	109	139	134	128	167	160	134	130
KMT2B_-_36209288.23-P1	94	124	90	115	113	104	83	73	136	147	113	138	122	146	136	120	97	142	100	102	122	114	71	82	83	90	82	121	31	32	66	47	111	38	39	67	59	133	69	93	87	103	84	81	89	85	90	106	109	115	103	103	117	102	28	31	65	60	111	40	48	69	77	155	102	151	128	116	146	136	71	100	92	96	91	102	61	93	81	100	82	95	62	70	60	90	84	80	95	88	67	81
KMT2B_-_36209307.23-P1	77	86	76	82	79	83	0	0	150	150	124	137	156	153	0	0	51	87	63	87	72	89	68	81	73	62	94	71	6	9	20	22	60	11	11	32	21	61	41	63	43	79	59	59	0	0	53	56	70	57	57	90	0	0	16	15	27	41	92	9	10	29	22	77	78	92	79	92	88	81	48	49	56	55	70	54	60	71	50	57	72	54	1	1	42	65	50	53	60	67	0	0
KMT2B_-_36209405.23-P1	77	92	78	92	89	74	51	50	69	82	84	92	87	100	81	62	77	89	77	85	121	103	64	66	66	74	88	70	26	27	52	55	130	33	24	52	60	141	63	94	80	62	79	99	81	78	69	90	98	95	99	98	86	104	27	21	44	56	114	30	12	44	44	89	88	93	79	109	120	106	73	71	71	60	110	81	82	115	80	97	79	116	64	68	55	57	61	54	56	64	66	53
KMT2B_-_36211179.23-P2	35	69	51	53	54	63	36	36	72	77	84	100	78	82	54	71	111	160	100	141	142	154	97	84	99	109	120	125	47	44	88	92	157	56	42	68	87	150	101	128	106	115	99	140	90	109	90	121	117	111	109	107	92	95	48	44	94	93	152	46	41	74	77	123	92	122	111	135	140	155	79	93	84	99	97	106	121	132	117	114	116	148	90	81	112	126	122	133	147	127	96	105
KMT2B_-_36211198.23-P2	92	95	85	128	126	111	63	62	64	75	82	68	82	79	69	71	86	133	107	135	110	132	70	76	81	89	77	129	37	38	72	81	94	52	51	86	113	135	77	101	77	101	123	78	66	87	109	93	86	102	106	121	95	97	42	49	92	73	116	44	52	94	97	138	101	94	117	119	115	119	80	99	75	91	117	96	122	103	117	127	110	131	81	79	65	88	66	57	82	77	59	73
KMT2B_-_36211231.23-P2	177	184	151	189	180	172	114	117	155	208	190	184	206	176	146	186	235	265	235	283	279	242	181	210	180	194	233	197	79	73	138	148	278	56	65	153	116	266	168	182	192	186	218	201	164	148	198	257	175	185	199	227	213	217	63	71	103	132	286	79	81	138	150	242	195	213	199	257	262	215	124	167	166	172	126	196	174	187	175	170	198	214	141	141	192	188	190	191	235	211	173	181
KMT2B_-_36211341.23-P2	147	153	160	191	171	190	105	120	46	85	65	68	53	84	66	39	113	142	107	113	101	119	83	118	83	89	108	103	44	50	94	87	153	38	37	82	91	172	101	86	74	103	109	129	73	67	119	118	71	112	124	106	99	125	28	32	69	62	120	46	54	80	71	156	97	155	120	134	131	129	75	82	61	79	92	103	106	124	99	96	107	86	66	85	70	90	71	77	89	87	80	82
KMT2B_-_36211611.23-P2	54	54	37	55	67	54	35	44	53	51	49	51	72	64	50	51	82	80	79	63	71	71	51	65	54	49	56	68	26	23	59	52	98	22	30	42	46	97	48	63	56	63	60	60	54	56	54	60	60	61	69	70	55	61	23	24	52	46	97	23	22	30	47	63	79	67	51	71	60	68	66	54	62	60	72	54	55	55	51	57	62	58	44	43	62	58	53	57	54	67	59	59
KMT2C_+_152132597.23-P1P2	63	81	76	64	57	77	40	46	24	25	17	24	20	36	18	32	46	65	51	61	68	63	39	54	48	49	53	50	10	23	17	25	48	20	15	38	27	39	28	47	27	39	42	29	32	35	40	45	40	35	65	67	47	57	13	9	19	20	28	13	17	17	23	30	51	48	45	36	61	62	32	55	39	43	37	41	45	53	60	47	57	58	41	39	45	51	55	50	37	63	38	42
KMT2C_+_152132644.23-P1P2	95	92	80	71	91	74	55	57	79	88	78	85	79	80	64	77	92	103	88	111	123	133	69	82	79	88	88	79	22	20	35	46	96	26	19	32	41	106	56	79	64	72	78	89	64	65	56	76	67	74	69	77	64	82	28	23	52	48	95	27	29	47	47	131	107	134	117	120	144	142	85	76	63	84	79	89	67	114	90	91	91	109	71	74	75	94	73	88	79	92	92	80
KMT2C_+_152132843.23-P1P2	32	42	26	28	29	36	15	15	38	55	34	41	57	54	28	50	75	86	64	109	104	100	60	67	43	43	62	50	23	29	35	49	70	23	24	34	54	83	54	66	71	66	56	62	66	65	69	70	45	53	62	54	42	70	23	27	42	35	81	31	24	59	53	98	58	100	77	95	86	85	62	58	53	72	65	56	56	54	72	75	89	103	47	59	52	65	54	62	79	62	54	53
KMT2C_+_152132855.23-P1P2	139	199	146	176	171	178	107	135	75	76	56	67	70	68	54	59	127	169	121	157	134	156	112	127	120	130	142	125	28	34	67	45	145	22	22	55	45	124	104	121	111	111	107	107	84	102	104	134	103	117	123	124	86	125	37	24	59	50	141	38	29	72	74	178	133	148	132	132	171	160	98	94	96	121	105	102	97	115	92	118	115	138	68	71	110	92	87	96	126	85	77	81
KMT2C_+_152132980.23-P1P2	157	154	164	164	158	149	99	131	140	196	155	157	170	193	151	148	174	185	171	182	190	192	138	171	146	180	189	174	49	62	125	96	207	38	59	99	110	220	130	140	131	177	142	154	124	132	133	166	157	188	135	188	151	161	46	56	128	109	216	41	55	94	85	191	163	198	176	198	165	191	131	197	122	156	178	181	131	153	151	160	168	173	116	112	126	125	130	171	148	158	136	140
KMT2C_-_152132753.23-P1P2	0	0	0	0	0	0	0	0	0	0	0	0	0	0	0	0	0	0	0	0	0	0	0	0	0	0	0	0	0	0	0	0	0	0	0	0	0	0	0	0	0	0	0	0	0	0	0	0	0	0	0	0	0	0	0	0	0	0	0	0	0	0	0	0	0	0	0	0	0	0	0	0	0	0	0	0	0	0	0	0	0	0	0	0	0	0	0	0	0	0	0	0
KMT2C_-_152132757.23-P1P2	125	124	120	122	121	133	96	104	72	118	82	104	97	95	92	78	118	117	134	123	157	128	102	120	106	101	133	155	34	26	60	61	127	33	43	63	72	153	92	106	102	108	119	104	94	89	105	92	95	109	114	105	94	110	37	43	69	63	154	45	45	82	80	184	120	131	119	123	153	142	100	111	102	122	110	97	100	151	122	121	126	128	94	95	82	90	68	88	89	76	72	80
KMT2C_-_152132918.23-P1P2	57	49	65	61	58	66	39	38	40	46	36	36	44	33	34	40	71	81	60	81	63	76	66	54	55	55	57	52	8	16	33	41	91	11	19	16	31	68	50	64	56	70	55	71	67	61	79	73	77	52	82	84	75	81	10	10	23	25	65	17	10	49	38	96	96	91	79	92	118	89	75	74	48	67	68	82	50	46	48	53	58	58	44	48	44	51	52	60	72	46	53	46
KMT2C_-_152133076.23-P1P2	104	140	107	127	144	130	12	13	93	128	90	88	104	86	13	11	114	130	123	146	137	133	142	117	120	118	123	102	34	33	83	74	160	23	28	45	51	122	114	134	101	121	116	121	12	12	90	122	93	112	111	104	16	9	22	26	57	65	144	35	35	55	87	155	105	123	102	109	121	148	95	115	80	99	102	126	107	133	102	111	110	153	6	14	102	139	119	127	111	127	11	15
KMT2C_-_152133101.23-P1P2	25	38	38	58	46	41	23	7	32	32	31	41	30	27	5	4	21	31	35	23	48	51	23	35	32	20	22	29	10	11	12	18	26	10	11	13	15	40	25	37	37	35	26	42	23	35	32	42	39	40	28	35	16	17	7	5	15	12	28	9	15	19	19	29	42	53	23	42	52	43	27	35	30	35	35	40	28	39	35	38	30	38	21	21	37	34	41	43	42	36	32	34
KMT2D_+_49426832.23-P1P2	105	120	119	109	123	109	77	76	132	155	133	146	178	184	121	139	126	143	114	114	123	111	92	109	87	99	111	100	34	38	75	62	101	36	32	78	73	125	100	103	92	102	93	107	106	84	92	125	87	116	107	121	91	113	50	49	97	95	142	43	32	64	75	105	73	94	92	90	98	106	76	90	73	99	95	90	69	86	64	77	94	95	67	74	82	108	87	103	80	88	82	89
KMT2D_+_49426871.23-P1P2	61	63	54	52	64	61	34	27	19	26	31	26	28	25	21	26	21	32	24	31	21	22	14	23	19	21	27	20	7	2	6	13	23	9	13	13	17	32	17	34	25	20	27	15	20	19	14	19	18	14	19	13	9	21	2	5	8	12	26	9	10	22	31	48	39	41	33	33	42	25	15	24	23	24	18	14	27	26	19	18	19	12	10	14	13	23	13	29	17	25	18	20
KMT2D_+_49426876.23-P1P2	40	40	41	67	55	49	38	36	55	63	59	64	67	68	66	58	80	84	84	95	91	80	63	66	73	60	70	98	28	27	50	44	80	27	44	56	61	116	47	53	42	64	69	66	60	59	54	48	54	58	61	74	54	72	32	34	68	73	92	42	46	70	59	120	97	96	73	92	101	112	56	64	62	49	75	81	59	91	72	78	65	77	43	44	48	43	32	44	44	41	42	40
KMT2D_+_49426934.23-P1P2	73	58	74	73	78	92	50	63	51	69	52	62	67	66	72	43	69	97	88	106	112	102	70	68	63	71	89	103	45	27	64	64	118	26	36	74	61	99	47	66	78	69	73	71	69	55	59	84	71	82	75	74	67	77	40	20	45	55	116	28	15	59	45	116	96	114	99	92	109	115	58	61	64	85	76	70	82	87	79	88	70	84	59	60	66	97	75	89	71	70	78	75
KMT2D_+_49426941.23-P1P2	54	71	62	65	65	83	49	48	30	21	24	32	29	38	24	15	56	64	37	47	44	63	56	55	57	51	57	58	11	19	36	24	63	22	21	39	46	57	45	33	66	64	62	45	50	57	47	50	40	54	53	39	53	61	33	22	46	33	78	22	20	47	33	66	52	66	57	69	68	73	38	49	45	65	33	37	46	43	46	59	52	58	51	35	24	49	33	45	41	35	22	23
KMT2D_-_49426493.23-P1P2	112	104	107	102	134	127	71	75	88	101	81	112	86	113	83	92	152	165	159	149	183	171	125	122	118	107	126	117	27	32	62	57	143	26	24	64	47	135	128	162	93	151	147	139	124	123	109	112	91	123	108	118	110	132	32	44	74	80	202	35	35	57	96	173	176	203	176	168	202	184	95	115	110	114	110	107	135	165	129	160	161	156	113	105	139	136	137	123	149	172	142	134
KMT2D_-_49426550.23-P1P2	72	90	77	76	75	95	58	63	75	79	93	87	90	93	70	88	118	127	107	109	116	104	65	74	77	72	83	85	37	38	77	72	123	31	34	60	76	98	86	96	78	97	79	92	93	109	71	110	69	90	119	95	106	101	38	43	72	73	119	47	48	92	119	184	126	95	132	97	114	131	74	89	74	80	88	107	65	84	98	81	85	97	66	64	61	77	75	79	74	73	75	55
KMT2D_-_49426810.23-P1P2	34	23	33	48	38	54	31	18	43	39	31	38	44	48	34	48	59	64	76	57	68	73	35	47	49	47	65	55	21	21	57	39	59	21	24	48	37	46	38	55	42	44	45	59	39	34	37	62	40	43	60	45	47	58	16	12	35	36	39	26	32	48	48	85	64	75	78	86	78	76	42	48	36	38	34	35	45	52	52	59	63	58	47	44	40	47	57	46	56	65	43	40
KMT2D_-_49426866.23-P1P2	226	279	200	244	266	258	139	142	234	258	199	278	264	248	198	226	201	257	225	260	246	260	205	232	187	222	196	248	91	106	171	149	277	85	81	150	143	230	192	193	188	188	199	210	169	193	182	227	196	212	222	201	203	207	70	82	174	151	221	119	96	219	201	278	239	265	227	239	269	273	222	177	190	194	214	200	167	240	206	268	171	261	141	146	139	174	171	167	173	181	137	133
KMT2D_-_49426949.23-P1P2	39	33	34	33	42	38	24	22	45	43	43	48	54	39	37	34	53	69	51	75	72	74	66	68	52	76	71	85	33	36	57	67	122	27	22	51	49	89	37	40	41	56	56	51	39	35	59	70	50	63	55	72	58	64	19	29	43	38	99	29	26	46	64	96	77	102	78	80	109	129	57	49	39	56	50	62	60	61	58	39	74	59	51	35	40	43	48	41	43	64	39	31
KMT2E_+_104654688.23-P1P2	67	62	63	56	62	63	42	57	93	105	80	80	101	118	74	81	211	228	212	227	220	227	160	171	178	181	203	165	60	71	154	124	275	52	48	115	92	220	122	159	130	138	148	145	112	126	130	152	123	163	171	164	148	149	58	61	99	95	239	55	56	103	116	231	159	191	163	156	201	203	140	129	123	136	151	127	133	166	151	169	156	203	121	126	114	124	113	102	145	149	114	105
KMT2E_+_104654700.23-P1P2	20	30	31	21	30	27	16	19	29	20	33	28	20	22	26	18	51	56	57	65	65	70	41	65	46	57	51	81	19	21	27	43	65	10	19	25	28	79	58	66	69	96	76	58	60	55	42	53	38	48	50	55	34	45	22	22	34	41	65	15	20	34	51	90	39	47	50	46	44	41	39	37	38	39	42	45	56	59	37	50	65	69	40	49	62	59	58	69	73	75	46	60
KMT2E_+_104654705.23-P1P2	70	85	67	50	54	91	38	48	62	78	83	71	72	78	58	47	91	96	76	85	104	89	51	77	80	85	66	76	23	17	46	40	92	22	19	42	42	88	65	75	69	90	93	82	77	79	78	71	76	82	79	85	60	72	35	19	27	59	82	27	28	54	65	117	86	102	74	88	93	68	59	52	76	61	59	86	58	87	56	71	70	66	47	43	85	89	58	69	85	89	67	58
KMT2E_+_104654814.23-P1P2	23	34	14	20	36	28	20	16	16	28	21	28	27	24	19	17	44	44	65	60	68	61	60	54	52	56	51	34	19	19	49	47	78	32	21	43	38	59	41	31	35	39	46	43	24	25	40	42	35	48	44	46	55	54	14	28	32	36	59	14	18	26	22	49	43	51	50	64	58	48	31	35	36	35	40	54	27	49	39	61	34	68	34	32	48	62	39	47	70	45	56	45
KMT2E_+_104655088.23-P1P2	110	142	119	126	126	133	86	84	61	57	61	65	46	67	46	52	117	148	134	129	121	148	82	102	100	106	123	101	50	53	124	118	178	61	55	90	93	129	99	129	111	128	127	114	104	109	98	124	84	108	99	125	102	95	37	42	105	100	133	52	53	113	98	143	114	116	110	112	106	118	107	99	103	105	94	90	94	90	91	96	108	127	68	78	139	140	124	124	131	144	132	120
KMT2E_-_104654661.23-P1P2	59	83	73	63	89	49	45	53	122	163	132	132	130	173	130	147	114	137	119	135	137	136	98	134	109	117	102	132	40	38	71	77	141	36	40	61	81	147	104	118	100	123	151	128	104	112	99	130	79	129	120	114	103	121	31	27	69	76	136	37	41	88	79	151	138	143	139	168	154	173	96	105	83	95	115	121	98	127	100	127	132	130	87	77	84	138	91	125	125	101	102	82
KMT2E_-_104654687.23-P1P2	51	61	65	58	69	63	39	45	57	85	64	77	82	91	71	60	129	143	125	148	176	144	129	136	133	123	143	176	40	51	98	107	197	52	54	86	99	179	129	147	121	140	135	154	132	130	84	117	101	114	132	117	112	121	49	45	82	93	158	35	26	78	62	117	107	146	116	149	136	133	108	117	111	118	110	108	93	145	114	140	136	153	102	80	180	181	179	205	192	212	170	169
KMT2E_-_104654708.23-P1P2	33	48	30	38	47	47	32	25	43	65	52	67	60	61	61	59	65	81	92	83	91	88	67	87	84	66	82	86	19	11	41	30	119	15	20	20	41	74	74	80	58	58	71	73	65	77	59	84	61	67	89	77	79	69	10	8	23	24	97	19	17	42	36	113	74	65	73	93	71	77	51	59	50	45	61	52	70	71	72	73	70	80	63	51	50	77	63	54	76	72	68	59
KMT2E_-_104654716.23-P1P2	47	55	49	62	72	49	38	35	61	92	72	66	79	92	63	81	81	93	62	97	77	98	75	83	70	88	83	80	23	31	54	53	111	27	26	61	32	109	60	62	58	55	51	66	66	58	74	62	56	60	84	77	62	76	29	22	39	34	96	18	23	50	57	115	71	86	97	72	104	82	47	72	41	62	54	64	65	100	81	89	72	89	53	52	56	57	54	49	57	46	50	39
KMT2E_-_104654733.23-P1P2	94	101	97	101	90	115	65	59	77	92	75	84	102	87	83	53	107	126	110	155	135	145	107	122	103	122	140	115	60	63	112	107	185	48	66	99	107	165	116	128	93	155	147	112	110	112	97	109	78	108	101	99	94	96	43	38	91	80	129	46	55	100	102	177	141	137	138	129	156	167	61	101	88	91	70	89	102	112	99	110	123	128	70	95	51	92	80	89	78	71	72	70
KNCN_+_47014962.23-P1P2	78	87	80	89	98	92	72	64	62	71	61	93	78	78	60	71	133	161	134	138	172	156	120	146	107	144	146	129	38	40	79	83	169	24	29	75	85	156	113	127	121	117	140	122	104	108	123	123	97	105	111	123	120	128	34	37	76	74	171	27	43	75	94	161	120	155	112	138	153	154	97	108	106	96	102	106	130	136	126	125	172	123	98	86	99	96	94	98	136	129	94	81
KNCN_+_47014995.23-P1P2	89	87	64	77	90	79	46	41	102	107	107	112	101	132	111	103	124	125	136	160	148	136	113	122	112	116	138	132	38	30	89	82	166	38	31	66	82	135	103	116	95	85	79	105	102	76	89	128	111	130	127	110	120	102	22	32	64	65	113	27	43	63	95	187	128	163	133	125	145	119	101	141	103	135	102	137	99	106	99	94	107	135	83	81	64	60	73	65	62	76	61	61
KNCN_+_47015015.23-P1P2	122	115	125	144	182	121	78	87	162	203	163	189	178	178	137	173	162	183	189	177	186	167	148	164	128	162	140	146	48	58	120	100	202	42	41	107	87	128	144	181	131	164	175	167	143	158	148	157	129	179	175	150	172	133	45	40	103	93	182	67	83	123	149	199	152	186	161	184	226	223	110	130	88	114	119	147	135	161	148	148	149	163	123	103	87	116	112	104	126	119	80	95
KNCN_+_47015057.23-P1P2	131	158	145	160	159	156	112	92	112	139	120	145	153	149	133	114	175	191	178	214	199	197	157	186	137	185	195	150	83	72	156	168	265	73	81	142	157	238	134	176	179	170	170	186	146	153	165	156	173	198	198	190	147	153	62	67	130	125	213	96	116	164	177	324	236	234	211	246	245	242	146	138	156	183	164	174	130	191	154	194	175	215	138	132	111	138	122	151	122	144	104	128
KNCN_+_47015423.23-P1P2	40	65	46	51	61	70	29	39	45	48	40	38	60	42	36	36	87	86	79	94	75	72	53	88	67	84	80	70	20	22	41	53	87	22	23	61	49	87	53	72	56	53	54	65	40	51	62	73	46	52	68	74	67	72	21	27	43	44	81	25	19	46	59	89	77	76	78	92	76	86	60	61	53	75	67	70	57	73	45	71	73	69	37	43	12	20	11	22	16	20	14	14
KNCN_-_47015005.23-P1P2	19	30	20	22	28	22	10	15	20	27	38	36	29	27	23	28	69	58	62	52	74	65	35	49	58	51	48	48	8	16	27	35	64	14	15	25	20	43	42	54	43	41	35	41	36	31	41	29	35	39	54	48	53	31	25	39	47	59	66	13	8	23	24	31	54	64	54	52	69	80	37	39	32	26	29	26	39	33	35	44	49	38	29	27	37	35	35	32	36	42	26	28
KNCN_-_47015010.23-P1P2	56	100	92	100	83	86	55	63	53	69	60	73	70	61	62	50	78	95	80	113	99	92	74	88	62	59	69	85	29	29	61	65	115	21	30	34	43	81	51	63	37	56	75	81	38	60	71	81	66	93	94	78	82	71	28	25	68	45	102	18	25	39	41	73	67	93	84	81	94	82	73	79	83	79	91	91	79	94	69	84	100	88	73	69	54	60	68	61	62	56	48	48
KNCN_-_47015614.23-P1P2	165	186	162	162	185	166	107	99	125	152	131	127	153	152	131	102	109	147	162	124	162	150	108	98	93	116	112	105	35	49	87	72	111	42	66	89	95	180	112	122	85	124	107	116	90	103	118	116	103	106	130	115	133	110	53	53	103	100	160	46	43	68	83	143	136	167	132	135	161	189	97	129	114	132	118	145	85	113	99	122	135	100	106	94	96	116	95	131	138	115	100	96
KNCN_-_47015654.23-P1P2	102	113	118	142	110	127	79	74	109	131	109	103	142	97	98	100	106	117	112	94	142	101	95	93	77	99	127	132	34	39	75	74	142	38	42	78	66	166	62	78	63	87	83	87	64	55	85	78	56	74	79	91	86	75	34	24	55	60	131	31	25	59	66	94	84	86	90	86	108	93	56	70	79	78	75	76	81	90	88	85	86	98	73	66	60	95	85	92	74	74	70	87
KNCN_-_47015669.23-P1P2	102	153	134	154	182	176	91	82	165	202	194	173	178	244	157	170	167	208	184	176	207	209	176	186	156	173	208	175	38	63	104	110	165	38	46	92	93	157	111	127	104	143	138	126	121	118	116	156	127	141	167	185	132	146	39	49	108	91	212	74	74	136	175	266	177	179	171	210	186	188	140	152	133	143	142	125	146	186	143	169	147	155	105	95	119	147	139	142	147	182	108	131
KNDC1_+_134973810.23-P1P2	90	112	114	146	136	142	80	101	170	184	144	167	180	189	174	140	192	237	206	198	200	242	164	196	164	156	187	177	51	60	94	90	220	56	61	87	122	225	147	177	175	172	191	184	152	143	149	179	146	156	183	172	155	153	38	47	114	105	204	64	52	105	100	236	209	207	186	212	236	218	159	147	149	175	173	196	131	198	153	154	156	188	105	141	128	136	161	162	145	160	122	123
KNDC1_+_134973830.23-P1P2	45	62	51	53	52	48	46	53	62	75	63	65	70	93	62	54	116	132	138	116	129	131	107	121	101	106	93	105	45	44	66	79	176	33	46	58	84	131	74	93	55	76	88	77	88	80	107	116	99	119	105	112	91	105	36	34	44	53	118	27	40	57	69	120	105	162	123	161	126	144	67	77	87	105	91	101	80	97	87	103	109	113	64	63	65	77	66	93	87	94	67	85
KNDC1_+_134974052.23-P1P2	34	49	40	34	44	34	34	22	22	27	28	22	17	34	15	19	24	34	30	27	30	22	32	36	37	28	30	23	5	7	16	8	37	2	3	14	7	23	30	27	16	20	20	24	28	21	30	37	34	33	40	44	47	35	13	8	16	13	45	2	2	7	4	30	35	33	27	21	38	42	19	30	33	29	42	22	21	35	32	30	29	34	31	24	27	31	29	30	32	24	27	17
KNDC1_+_134974107.23-P1P2	0	0	2	1	2	0	1	0	1	0	1	0	0	0	0	0	1	1	1	6	2	0	1	3	1	1	2	1	0	0	1	0	1	1	0	0	2	4	4	2	6	8	6	3	4	3	2	3	0	4	0	1	1	3	0	0	0	0	0	0	0	0	0	0	5	6	5	6	12	5	0	2	1	0	0	0	0	1	1	0	2	1	1	0	3	7	6	3	6	10	9	9
KNDC1_+_134974131.23-P1P2	111	160	140	147	173	119	89	111	152	195	168	182	199	168	168	139	214	216	191	198	230	229	157	164	165	187	190	215	40	35	80	82	247	34	43	71	71	229	161	186	142	160	188	163	150	150	181	172	182	171	186	190	214	175	43	41	67	83	244	44	62	82	96	281	184	258	181	277	275	284	138	185	140	205	182	180	169	171	190	173	199	209	146	154	174	190	159	202	177	201	165	176
KNDC1_+_134974180.23-P1P2	189	232	195	207	202	213	152	149	136	168	143	166	164	164	126	124	216	256	207	224	233	270	181	202	192	226	211	235	46	62	110	107	274	63	63	108	132	275	234	226	216	211	263	216	182	198	182	219	173	244	230	226	220	235	62	53	110	128	238	73	75	133	144	333	210	214	215	212	282	277	141	189	174	188	184	173	195	246	229	213	268	234	168	136	105	152	131	140	160	157	117	137
KNDC1_+_134974204.23-P1P2	74	111	67	81	75	79	49	62	93	105	87	95	94	117	85	101	93	91	88	92	97	117	78	85	56	94	94	88	19	18	39	39	124	11	19	47	32	91	69	81	82	93	90	95	78	81	91	99	75	87	94	93	84	94	21	14	43	30	109	16	22	47	33	145	92	109	91	123	98	101	77	106	94	109	89	95	86	80	93	105	108	96	85	76	91	82	73	68	60	84	73	98
KNDC1_+_134974207.23-P1P2	114	136	122	137	170	140	104	96	93	114	118	116	108	135	95	128	134	161	137	165	168	140	94	138	115	120	158	132	35	44	71	78	156	31	35	88	69	135	134	130	114	140	110	139	105	116	123	132	133	132	135	136	138	142	39	43	80	84	158	48	52	110	93	207	131	158	137	187	162	169	99	104	104	121	112	126	116	120	124	131	153	137	92	102	77	106	95	102	112	112	82	91
KNDC1_-_134973847.23-P1P2	144	202	143	151	167	153	100	84	85	90	80	92	73	96	61	73	172	217	174	201	211	197	162	166	171	191	212	197	58	47	94	103	206	77	63	124	102	229	152	157	167	117	155	167	125	144	127	165	143	173	167	159	178	171	65	49	121	106	211	58	56	105	113	215	211	235	187	225	226	199	131	137	124	132	128	185	130	152	140	147	182	175	100	120	156	139	117	153	164	133	115	134
KNDC1_-_134974149.23-P1P2	69	83	66	92	57	42	46	47	26	29	33	25	27	31	29	21	33	45	31	44	45	38	22	27	29	24	30	38	7	9	19	16	50	6	9	19	19	54	42	73	56	64	65	69	46	47	42	47	31	43	48	55	43	55	7	7	16	15	43	2	4	7	8	39	51	46	36	65	38	46	27	32	27	22	31	31	35	39	29	51	37	49	23	36	26	34	24	29	21	28	24	29
KNG1_+_186435153.23-P1P2	174	199	177	211	236	215	138	143	94	104	82	96	92	79	86	72	154	218	141	173	227	223	147	174	165	150	154	153	55	48	95	135	192	55	51	94	112	183	134	165	173	190	183	196	159	169	151	177	154	171	169	162	160	159	38	53	89	87	181	61	67	74	114	207	200	217	214	213	219	206	155	125	126	147	154	153	162	189	149	159	183	150	108	130	130	150	151	142	188	178	125	150
KNG1_+_186435196.23-P1P2	202	280	227	232	270	244	165	178	96	129	91	97	121	131	86	87	158	185	145	158	211	165	134	178	155	169	165	183	105	86	186	185	294	66	74	125	139	219	144	168	147	167	170	172	151	153	131	139	142	190	183	169	183	156	69	66	121	125	177	65	62	106	95	200	191	185	176	229	232	214	138	170	158	152	171	176	140	159	146	161	180	165	108	118	135	182	151	168	168	153	157	158
KNG1_+_186435202.23-P1P2	23	43	43	50	33	42	31	31	68	87	62	66	75	73	60	66	67	58	55	77	78	93	58	61	76	67	59	74	11	18	27	35	70	19	15	31	31	69	52	66	53	71	51	67	61	60	45	58	50	55	64	73	52	52	29	23	50	50	107	19	17	29	25	64	83	101	90	95	98	87	42	59	43	54	63	64	70	75	56	53	55	59	54	41	34	47	46	42	57	44	41	34
KNG1_+_186435268.23-P1P2	103	115	104	110	130	129	74	70	104	132	117	119	157	121	118	103	111	139	102	132	127	129	84	95	91	118	105	110	64	52	91	94	146	49	58	83	78	123	82	91	90	102	109	110	100	89	77	109	91	90	85	93	94	91	62	49	107	100	169	64	67	114	106	165	123	144	100	128	117	116	96	85	100	93	120	104	95	106	99	112	133	127	65	77	77	84	74	100	82	97	63	66
KNG1_+_186435301.23-P1P2	137	162	159	189	159	189	144	110	106	131	113	140	135	131	108	108	214	219	212	218	245	226	150	213	181	222	190	229	49	48	118	114	221	46	63	116	101	253	162	207	166	177	175	200	161	169	143	182	150	184	211	183	185	188	48	53	91	111	232	62	57	116	108	259	192	239	202	229	223	258	118	153	131	155	148	168	136	194	153	157	178	178	125	100	143	151	143	145	195	173	117	132
KNG1_+_186435383.23-P1P2	133	143	121	142	168	139	97	124	168	194	188	175	211	180	157	165	145	150	165	156	162	164	137	149	133	108	158	145	27	24	84	78	176	27	29	86	78	132	130	141	131	147	171	150	115	152	121	129	124	122	152	147	137	143	38	38	75	85	174	47	46	100	98	192	139	195	142	158	174	160	108	109	115	135	103	122	115	151	120	123	109	129	79	105	104	96	100	123	137	125	87	129
KNG1_+_186435486.23-P1P2	116	104	110	105	120	120	78	80	220	272	235	277	286	318	223	218	230	269	203	240	256	250	168	196	177	210	189	214	65	68	153	176	241	69	83	179	199	254	180	174	183	206	195	197	166	177	217	229	193	207	217	213	191	215	64	70	137	153	195	97	85	143	179	241	200	239	207	218	228	257	135	175	142	169	175	163	167	193	172	196	198	219	136	142	207	234	209	243	214	225	196	172
KNG1_-_186435216.23-P1P2	103	116	98	117	119	131	66	76	128	140	132	119	154	125	112	113	132	143	136	164	154	158	101	110	99	142	143	154	46	34	74	92	111	32	30	82	83	152	94	115	110	117	104	123	104	106	101	127	122	113	138	150	124	113	31	50	89	73	135	42	59	78	75	143	150	195	196	211	225	217	125	121	126	131	137	119	115	125	110	98	123	120	90	104	65	70	77	84	85	63	63	52
KNG1_-_186435403.23-P1P2	198	232	183	219	181	234	141	150	194	184	179	201	214	206	157	193	170	206	186	194	222	208	142	191	155	184	190	215	56	44	110	84	214	58	59	109	101	213	106	134	120	142	131	133	109	133	161	181	157	194	215	181	159	181	52	51	92	82	197	65	50	75	94	186	161	220	190	183	169	168	135	168	164	139	170	149	158	156	163	192	174	203	128	121	130	142	114	139	164	151	126	108
KNG1_-_186435526.23-P1P2	258	324	314	312	342	355	214	221	160	194	174	207	225	233	166	158	243	295	249	276	290	308	247	247	218	251	249	249	67	70	167	172	311	85	89	200	191	332	191	210	205	207	244	227	213	174	203	243	193	234	265	255	246	239	65	90	169	165	286	76	80	186	157	310	261	296	233	309	274	297	209	248	221	210	227	260	190	239	227	232	241	255	169	155	137	181	139	167	152	164	160	143
KNOP1_+_19729085.23-P1P2	314	332	294	312	338	405	245	232	308	390	345	351	410	381	321	317	262	311	296	336	333	339	263	265	242	242	277	245	80	70	151	156	337	94	71	170	171	348	206	275	225	237	266	250	223	233	220	246	234	248	267	240	215	246	86	83	155	195	332	48	50	120	147	267	302	338	326	325	373	306	181	274	190	255	245	265	189	244	210	254	251	264	193	215	194	218	200	186	225	190	171	195
KNOP1_+_19729132.23-P1P2	75	119	92	107	91	103	76	72	76	108	100	76	108	93	89	89	140	168	128	156	161	166	119	101	91	120	130	108	36	41	83	95	182	40	44	83	79	154	86	115	103	105	152	115	86	107	116	133	106	139	125	126	131	132	52	41	77	80	159	40	44	90	99	171	139	156	158	153	167	179	93	102	101	124	110	110	143	127	139	131	140	161	108	97	84	122	95	113	120	122	80	90
KNOP1_+_19729466.23-P1P2	198	218	187	200	218	200	164	176	193	240	184	208	211	251	183	217	174	197	180	200	233	242	167	181	163	198	165	198	37	37	78	66	100	23	44	73	78	99	144	171	149	167	172	185	147	140	143	166	143	178	184	197	181	177	32	30	61	95	107	44	77	95	98	142	200	199	224	198	228	239	120	124	110	154	153	162	146	151	151	170	162	160	131	126	103	102	109	109	107	108	106	111
KNOP1_-_19729139.23-P1P2	246	303	261	301	335	286	175	163	194	247	177	203	208	210	183	153	206	264	210	212	249	197	158	204	171	216	207	215	64	79	120	174	234	83	67	153	141	267	176	216	206	216	201	232	164	171	191	194	213	198	206	231	166	179	66	69	136	143	278	67	53	116	147	256	198	211	200	256	248	227	141	183	153	196	183	187	171	229	177	210	210	176	120	141	178	224	176	198	214	215	169	164
KNOP1_-_19729241.23-P1P2	77	88	78	102	79	86	72	51	90	75	75	105	103	93	79	86	101	138	128	113	133	123	90	107	104	114	97	103	54	41	91	86	148	40	51	84	83	123	86	116	112	137	108	147	104	99	94	93	85	92	88	96	101	98	42	43	84	70	119	56	53	109	99	181	109	105	121	113	122	130	83	104	83	116	111	111	100	118	110	122	107	100	76	73	100	109	84	93	147	122	92	96
KNOP1_-_19729268.23-P1P2	149	160	138	152	157	193	100	101	79	86	61	71	85	102	63	73	130	159	172	167	190	178	119	156	108	124	162	146	60	75	124	123	182	41	74	99	95	172	116	128	126	124	111	146	115	109	137	110	120	105	130	129	97	123	61	47	96	98	139	47	59	109	91	152	190	174	177	196	224	182	101	123	104	140	136	136	124	155	126	131	145	128	103	96	102	112	112	111	118	138	108	102
KNOP1_-_19729282.23-P1P2	66	94	68	103	87	97	73	70	86	102	82	100	132	111	90	82	139	158	134	160	143	163	129	126	114	128	129	138	36	50	75	75	148	38	43	98	97	185	85	116	86	110	110	97	107	102	102	121	102	126	91	139	121	121	40	65	98	96	150	55	53	107	118	203	167	172	134	126	168	147	114	109	104	111	109	119	91	110	121	106	116	138	76	86	90	109	97	103	123	133	85	87
KNOP1_-_19729322.23-P1P2	196	234	207	269	242	207	0	0	111	134	103	122	110	144	0	0	205	196	212	246	223	274	150	223	146	173	177	187	37	33	77	83	31	38	34	86	90	45	133	187	129	138	152	171	0	0	169	216	164	188	195	204	0	1	27	25	65	55	23	35	36	85	101	39	179	226	223	241	241	204	128	160	113	159	152	144	178	201	179	208	171	210	0	0	102	118	109	114	131	118	0	0
KNOP1_-_19729471.23-P1P2	113	123	99	138	127	115	78	81	31	46	40	41	42	41	39	29	43	50	56	45	51	46	52	46	42	49	46	36	20	14	29	33	66	17	11	17	31	53	29	38	31	29	45	44	39	32	40	49	38	45	29	49	43	44	11	19	28	32	58	10	14	23	26	41	40	55	55	56	54	35	46	40	39	37	46	39	43	56	53	45	79	57	46	39	44	47	56	61	76	63	37	47
KNOP1_-_19729484.23-P1P2	249	266	250	286	313	310	192	183	205	214	224	241	217	243	203	182	168	173	140	196	170	177	160	165	159	178	184	185	31	31	80	78	211	38	44	69	77	181	156	169	174	172	187	155	168	176	184	191	151	189	193	218	189	170	50	45	76	78	170	35	60	86	86	258	187	183	183	227	209	214	129	165	133	164	166	141	137	138	138	154	149	180	118	119	120	124	142	129	166	148	123	116
KNSTRN_+_40675414.23-P1P2	12	11	12	20	12	9	11	8	14	8	9	13	14	14	11	12	30	48	26	27	49	36	34	39	28	34	28	43	7	10	10	9	20	10	10	26	21	44	22	29	24	26	31	18	24	25	30	43	37	37	41	34	42	39	14	21	23	26	41	12	11	18	15	28	38	25	11	28	37	31	35	36	27	40	39	35	29	25	26	34	33	21	28	23	15	24	9	12	12	17	15	13
KNSTRN_+_40675646.23-P1P2	50	55	47	50	58	62	36	37	49	69	53	71	69	77	67	59	106	127	101	138	121	119	70	90	86	85	81	77	22	32	42	36	84	17	17	50	40	87	96	96	86	95	100	94	82	80	82	88	86	99	113	98	95	106	22	29	57	57	119	18	26	46	39	81	97	124	97	88	88	105	77	61	72	81	81	71	89	115	98	99	131	93	72	87	62	63	57	65	69	73	55	58
KNSTRN_-_40675169.23-P1P2	21	30	20	23	22	26	23	21	38	41	25	35	29	37	31	34	30	49	23	43	51	38	31	27	44	37	28	36	8	11	10	15	33	7	3	10	18	13	39	46	38	35	44	44	39	35	23	27	28	34	32	45	28	44	23	17	27	24	56	21	14	27	29	64	38	37	41	39	30	37	33	27	35	35	52	29	27	46	24	30	25	33	19	17	47	39	42	50	33	51	43	33
KNSTRN_-_40675172.23-P1P2	125	146	125	152	153	173	99	92	94	71	80	105	102	67	71	80	115	118	113	147	115	116	83	106	101	105	111	131	16	11	32	37	72	14	14	41	35	86	92	115	96	112	124	104	104	69	126	132	102	150	141	128	133	117	29	29	55	60	165	28	39	69	75	176	109	137	121	127	144	118	66	102	103	110	113	132	93	117	110	123	114	121	86	101	65	79	73	84	64	89	62	57
KNSTRN_-_40675191.23-P1P2	93	112	87	107	92	92	58	67	66	95	67	82	78	87	77	96	120	149	112	112	151	143	130	127	113	106	119	155	22	19	35	48	86	13	17	36	38	75	84	121	105	107	126	133	115	97	110	139	125	112	125	133	108	129	32	19	56	53	101	44	56	113	121	189	135	157	131	140	170	158	114	107	115	130	103	106	89	122	114	103	93	139	92	63	83	117	91	116	110	121	95	87
KNSTRN_-_40675224.23-P1P2	128	147	135	123	147	146	116	81	92	66	73	75	82	71	83	76	137	167	146	150	153	155	114	139	115	151	138	146	32	25	54	63	92	20	21	48	40	62	94	113	97	98	118	119	104	106	94	124	121	137	139	112	129	132	41	58	90	117	166	44	54	69	97	133	118	139	134	163	152	153	97	111	93	103	126	95	101	121	112	113	129	105	80	79	52	75	68	75	65	79	65	58
KNSTRN_-_40675233.23-P1P2	153	192	154	184	165	132	135	103	74	76	64	73	84	76	72	88	138	175	145	182	182	173	134	181	149	174	169	154	33	29	53	62	90	39	33	63	62	98	156	176	137	180	177	184	141	166	128	148	165	152	153	181	136	156	61	73	112	117	210	54	50	84	101	155	149	184	153	167	177	190	118	146	96	131	161	136	141	147	135	129	144	154	115	84	111	108	117	93	134	140	116	125
KNSTRN_-_40675529.23-P1P2	56	56	21	43	47	45	35	41	38	51	48	66	53	51	40	43	49	62	46	53	63	73	56	51	46	39	63	46	8	8	9	17	41	6	5	17	10	43	54	68	52	46	50	75	38	63	61	50	51	49	59	59	51	66	14	14	29	22	47	16	17	35	41	70	42	54	42	52	45	51	37	36	40	48	44	33	48	49	47	59	60	67	44	48	79	64	65	82	82	62	72	77
KNSTRN_-_40675547.23-P1P2	109	112	112	132	153	132	89	79	107	122	112	97	132	124	87	105	128	186	184	188	184	169	148	178	151	137	167	184	15	18	46	51	124	26	26	52	55	134	131	174	152	149	169	174	164	154	143	182	146	150	175	165	157	163	46	41	93	76	207	38	49	79	91	200	134	166	143	164	208	202	86	149	141	111	121	136	144	189	139	156	159	196	106	108	100	133	119	111	127	140	118	112
KNSTRN_-_40675596.23-P1P2	118	161	130	147	149	151	119	99	131	160	128	153	158	152	128	139	146	159	179	163	179	167	140	133	146	121	161	136	30	41	75	72	117	23	30	62	54	105	108	122	125	121	125	118	94	124	125	164	135	163	173	153	172	155	46	63	110	91	190	68	57	136	144	246	157	186	167	148	187	190	118	114	127	124	144	135	122	134	129	153	145	133	99	104	110	109	100	116	114	117	102	97
KNTC1_+_123011857.23-P1P2	123	148	124	123	154	141	85	98	98	109	129	116	121	110	86	105	108	169	150	154	179	138	132	159	116	150	172	157	55	65	118	136	187	51	68	87	100	167	120	118	131	144	137	127	130	109	140	135	136	139	154	135	137	148	68	57	132	116	192	66	56	107	114	168	152	172	145	177	149	176	116	125	124	136	131	130	108	141	114	126	123	138	87	112	107	88	107	114	144	98	77	117
KNTC1_+_123012181.23-P1P2	36	53	45	32	46	39	29	39	121	148	130	151	161	153	133	130	67	83	78	65	83	71	68	71	70	54	80	56	20	18	44	56	93	26	31	39	51	105	64	67	60	73	61	84	65	63	67	81	72	77	75	88	72	75	17	17	38	38	63	37	35	76	56	121	70	69	73	73	87	98	68	78	51	84	50	74	49	60	46	57	60	65	44	53	68	84	84	76	91	82	70	72
KNTC1_-_123011809.23-P1P2	60	69	44	88	70	68	37	48	40	48	34	40	48	41	41	45	41	43	41	57	45	55	37	40	31	34	49	41	18	16	30	34	58	13	11	25	22	34	39	26	41	41	41	40	33	34	32	42	32	39	30	42	40	29	20	23	29	36	64	6	7	19	21	36	27	33	44	34	42	36	35	31	24	38	38	33	32	42	40	57	55	36	23	33	23	37	24	19	39	37	26	21
KNTC1_-_123011814.23-P1P2	61	56	50	49	60	76	37	39	77	75	73	74	92	79	63	67	59	59	73	74	86	98	71	74	65	73	73	72	12	16	50	48	95	12	27	45	49	90	64	47	59	67	50	76	47	57	85	91	73	71	87	87	87	87	19	16	45	36	91	31	21	52	45	115	61	95	84	78	90	82	68	53	66	77	92	78	65	85	64	91	78	73	56	60	86	88	76	81	126	93	85	99
KNTC1_-_123011831.23-P1P2	47	57	81	80	74	62	43	57	123	158	151	153	153	150	146	124	136	139	148	144	161	152	112	142	116	130	115	130	46	41	76	88	143	53	44	104	103	145	112	132	114	151	129	138	113	118	119	131	131	134	130	113	123	144	52	44	100	109	170	54	48	115	109	177	118	137	114	132	119	107	91	120	88	112	115	127	96	106	112	98	130	135	84	81	67	81	94	91	76	82	86	56
KNTC1_-_123011834.23-P1P2	35	44	35	48	35	43	19	30	52	72	51	66	54	57	49	52	82	121	89	111	103	105	63	110	80	85	106	108	16	30	54	51	79	15	29	34	49	87	101	121	98	111	118	123	111	88	101	120	95	102	115	113	132	119	35	34	69	75	121	42	38	61	59	131	78	106	96	104	103	118	68	78	68	61	85	76	54	82	88	97	92	88	58	70	93	79	74	78	82	94	76	68
KNTC1_-_123011848.23-P1P2	44	50	48	50	46	65	0	0	43	50	36	55	63	55	1	0	103	107	106	113	126	145	88	88	93	112	103	102	18	11	28	39	106	18	20	48	30	117	83	117	92	104	100	88	0	1	106	133	116	138	104	112	0	0	22	31	42	48	113	11	18	45	31	119	158	157	122	149	157	184	86	104	72	80	102	91	94	81	95	80	115	103	0	0	31	60	39	41	44	60	0	0
KNTC1_-_123011856.23-P1P2	134	140	142	158	164	149	124	109	194	250	195	236	266	236	213	223	163	231	185	193	215	204	185	222	185	226	213	228	38	43	97	96	186	52	40	69	83	190	175	202	176	212	234	254	191	192	187	245	209	268	220	244	246	209	70	68	116	131	259	69	60	141	166	283	192	243	226	249	222	269	149	168	141	166	162	176	190	201	180	169	237	196	169	152	142	170	139	179	181	170	133	150
KNTC1_-_123011935.23-P1P2	92	88	95	97	108	109	70	73	50	60	45	59	43	67	49	43	100	110	114	116	96	105	103	105	105	119	110	117	31	36	65	65	128	29	33	86	71	165	111	118	100	117	89	130	115	98	80	89	95	108	92	102	112	112	30	37	60	61	162	32	33	60	72	123	106	158	131	133	137	165	73	81	78	88	103	78	95	106	81	95	121	106	68	61	86	89	86	104	105	103	92	76
KNTC1_-_123012045.23-P1P2	139	163	122	144	144	135	101	99	185	183	156	199	222	224	183	191	189	226	208	258	238	255	180	212	165	173	176	209	49	65	128	128	286	62	60	104	125	258	212	208	194	247	240	211	211	190	196	229	183	175	209	211	212	228	60	51	124	116	229	80	71	131	144	278	209	260	194	216	302	243	122	186	156	173	154	188	163	192	148	183	201	186	141	128	102	144	103	126	111	139	106	116
KPNA1_+_122215085.23-P2	220	258	251	245	262	286	187	193	211	253	212	259	260	254	209	194	195	240	204	227	223	246	187	200	192	198	210	206	82	92	187	173	261	107	96	180	181	283	173	180	170	231	210	237	183	179	202	189	208	187	202	246	206	175	79	94	191	183	248	101	105	186	222	292	213	245	254	247	268	252	154	188	157	211	202	231	214	228	190	250	213	237	157	151	134	151	118	177	162	160	129	132
KPNA1_+_122215123.23-P2	28	47	25	32	47	49	30	30	15	10	15	8	19	11	11	12	41	53	40	63	67	41	41	44	40	46	62	50	10	18	20	28	62	16	9	14	17	59	38	24	28	32	42	37	28	26	48	59	45	49	69	49	46	43	11	7	16	19	55	16	14	36	34	82	51	34	52	57	51	63	35	38	28	44	38	23	30	29	27	25	40	26	18	24	13	22	20	18	23	17	20	12
KPNA1_+_122215195.23-P2	37	54	47	39	54	63	42	25	30	35	46	50	43	40	30	51	60	62	48	48	55	66	64	59	56	53	60	55	27	35	65	42	86	28	23	45	63	70	82	75	70	80	69	75	69	69	61	72	75	65	73	83	86	71	17	30	42	43	74	56	44	64	87	134	57	63	65	83	75	71	62	60	55	73	43	60	58	71	54	70	64	59	55	48	19	25	29	24	41	42	24	29
KPNA1_+_122215328.23-P2	158	177	177	182	164	180	110	107	198	191	171	186	216	200	163	178	273	308	308	280	313	345	227	251	215	232	255	273	67	79	166	134	321	52	55	131	132	308	196	227	214	213	253	255	240	183	227	271	205	276	246	257	244	244	63	67	140	144	333	36	65	97	89	269	279	306	261	329	314	329	199	183	183	248	234	215	164	210	207	223	218	243	155	171	179	203	207	205	201	205	186	185
KPNA1_+_122215331.23-P2	210	198	188	193	238	191	132	132	149	171	157	156	173	170	143	123	225	247	184	230	251	187	170	195	162	182	186	181	66	62	122	117	249	60	48	89	106	210	157	194	167	182	183	187	155	153	157	199	156	178	179	200	180	189	51	45	108	115	273	36	41	77	103	173	181	226	243	232	249	238	143	180	141	172	152	192	168	152	172	210	193	173	121	130	136	135	110	114	144	135	118	130
KPNA1_+_122215334.23-P2	70	87	82	84	63	112	41	57	52	65	41	46	58	54	46	43	45	70	47	54	43	72	46	53	57	58	62	62	11	11	20	21	63	12	11	29	35	61	35	47	33	44	54	59	45	34	51	44	45	61	54	51	47	54	7	11	18	21	40	23	23	50	51	104	70	73	61	65	77	92	36	45	36	46	53	47	31	52	51	55	41	59	34	24	39	38	37	43	34	40	34	26
KPNA1_+_122233349.23-P1	52	59	65	75	68	59	40	41	52	60	64	47	82	59	48	49	69	74	58	90	76	75	48	42	44	48	57	50	21	16	37	38	91	22	11	23	39	76	52	58	53	74	61	54	43	53	63	59	52	59	63	79	57	50	19	16	48	34	79	21	26	40	29	83	48	78	64	64	77	65	54	59	53	48	62	60	51	49	37	67	46	60	37	33	49	45	42	41	49	40	39	46
KPNA1_+_122233355.23-P1	28	56	63	47	44	59	44	35	62	77	74	71	74	59	62	54	108	116	113	123	116	120	74	95	110	80	105	69	19	20	32	47	86	18	25	45	41	79	73	64	61	72	88	70	65	60	81	74	75	77	86	91	76	82	28	27	44	45	83	28	35	47	63	92	117	89	109	81	121	126	63	77	50	75	76	80	87	91	65	82	86	88	69	66	102	124	103	101	103	99	87	93
KPNA1_+_122233399.23-P1	257	313	261	298	335	303	229	188	169	208	183	219	203	193	160	190	56	64	45	67	57	66	32	54	33	61	44	44	6	9	9	18	62	5	4	20	14	59	91	71	103	106	103	93	73	98	82	79	81	101	95	75	107	95	13	4	17	27	73	12	8	26	27	95	63	71	53	53	70	69	34	49	27	37	50	39	50	72	45	52	68	57	46	42	45	62	68	71	51	58	42	60
KPNA1_+_122233547.23-P1	139	168	163	157	146	173	103	96	94	131	106	116	115	98	115	107	110	127	135	151	136	159	100	109	105	109	128	100	25	35	55	50	142	33	23	47	62	130	101	119	100	106	113	103	99	98	94	121	118	118	128	140	113	108	23	19	70	71	127	40	44	62	67	174	100	139	116	100	157	114	94	109	87	110	94	125	106	108	114	115	108	124	72	70	100	95	79	104	103	119	88	106
KPNA1_+_122233737.23-P1	155	200	173	189	187	183	116	133	50	50	55	44	76	82	51	43	79	94	95	84	108	103	73	108	83	95	110	77	20	17	34	28	87	22	16	30	26	109	81	84	65	65	82	82	84	78	74	113	103	96	103	93	104	110	13	20	27	16	77	17	17	32	27	98	88	106	102	102	97	127	62	89	92	77	71	78	84	80	85	85	74	94	60	68	60	55	66	81	73	76	67	60
KPNA1_+_122233740.23-P1	138	146	107	140	163	139	120	113	112	157	125	97	134	165	129	120	176	193	163	213	213	242	147	194	152	177	204	200	36	30	52	88	192	29	24	64	77	208	148	172	159	152	190	177	150	139	148	173	169	151	185	215	186	174	34	42	82	85	254	44	41	99	85	287	179	198	182	193	185	195	122	165	145	142	136	178	138	162	142	163	149	159	122	95	123	131	123	135	126	139	109	127
KPNA1_+_122233770.23-P1	36	67	40	67	46	39	30	35	23	30	29	25	30	35	16	20	45	73	46	58	45	59	55	55	52	46	49	54	12	12	28	23	46	14	14	29	32	71	36	39	36	43	31	45	31	38	51	62	46	59	38	54	46	50	18	19	29	28	64	18	15	17	20	44	53	79	69	66	78	85	50	44	41	29	48	39	31	40	50	41	41	39	34	22	29	19	19	26	50	37	27	27
KPNA1_+_122233801.23-P1	57	66	61	63	58	75	30	43	30	31	38	25	32	24	28	23	95	91	83	88	79	81	58	83	78	80	63	59	22	28	42	37	76	23	27	42	41	90	67	67	41	63	55	68	53	54	65	85	63	62	73	74	55	85	16	22	34	41	85	33	22	52	44	89	87	117	103	103	85	117	55	58	60	66	43	78	58	75	59	67	64	76	65	56	48	51	43	58	59	63	40	38
KPNA1_-_122215154.23-P2	83	77	79	101	123	108	67	88	83	104	91	121	98	87	84	93	142	145	146	176	183	193	105	130	122	155	101	127	50	47	84	98	190	60	54	144	147	223	150	175	137	138	154	186	146	112	133	160	130	156	178	149	161	161	53	59	112	110	182	64	68	123	123	224	171	187	179	177	172	195	114	138	117	142	154	126	171	165	161	188	180	141	119	152	121	153	123	159	145	181	141	142
KPNA1_-_122215162.23-P2	163	197	175	196	168	224	121	138	160	184	181	212	199	228	175	179	197	215	156	207	235	241	148	187	164	169	170	191	89	74	136	176	276	40	70	127	128	252	174	191	172	202	207	223	209	199	172	200	202	172	188	190	174	183	51	66	126	103	196	74	62	161	170	258	214	259	199	242	230	215	146	149	152	143	185	150	167	161	207	204	167	169	112	137	127	141	130	110	169	126	125	126
KPNA1_-_122215237.23-P2	72	91	66	89	69	106	52	51	107	113	101	130	117	126	96	130	127	161	149	161	166	168	100	122	133	116	122	136	65	47	104	104	190	51	56	92	109	156	102	143	103	121	117	144	110	98	139	127	134	141	129	124	122	126	52	57	88	89	163	50	73	114	108	190	122	135	125	124	158	148	122	122	108	117	94	75	115	152	123	149	156	157	100	116	123	130	125	152	157	135	97	134
KPNA1_-_122215432.23-P2	252	265	254	267	290	264	174	185	201	235	194	196	234	206	173	196	234	302	258	284	290	312	221	258	227	236	243	245	83	90	204	215	323	101	121	230	223	309	241	270	236	279	256	261	264	207	206	265	240	238	272	239	242	238	112	100	193	185	346	115	121	220	196	315	250	335	270	309	320	319	210	226	205	194	224	215	219	261	238	254	311	270	154	178	193	251	204	215	234	241	198	204
KPNA1_-_122233358.23-P1	46	50	56	67	39	46	34	33	27	21	23	23	26	23	18	7	25	33	36	36	52	42	24	26	24	22	25	28	6	13	23	27	28	3	3	8	10	18	22	34	30	32	32	26	22	25	13	28	16	26	20	27	29	23	9	10	17	21	30	7	4	7	15	23	34	40	27	30	22	33	25	30	27	13	18	25	28	24	29	31	27	29	26	21	26	37	35	24	37	24	25	25
KPNA1_-_122233710.23-P1	212	261	193	209	238	241	136	154	152	181	138	183	177	184	133	156	197	231	198	244	238	210	169	189	182	190	202	192	38	43	95	98	263	30	43	91	92	277	178	189	177	182	206	177	179	155	199	209	175	196	218	226	223	209	39	41	87	85	213	45	50	105	91	281	188	201	199	209	239	204	153	200	157	194	191	196	136	140	132	152	149	152	109	112	173	210	149	198	181	171	145	167
KPNA2_+_66031848.23-P1P2	6	5	7	13	6	2	8	2	7	17	10	13	8	16	15	16	31	29	22	31	27	25	19	19	28	19	16	18	2	6	4	13	19	3	6	4	8	10	30	18	23	17	22	25	21	18	23	16	12	12	18	20	20	15	0	2	9	9	9	5	8	13	15	21	18	19	18	19	31	19	13	12	12	12	12	27	19	16	17	10	12	8	10	11	22	22	13	22	23	24	24	17
KPNA2_+_66031880.23-P1P2	95	94	96	128	119	102	79	100	85	110	83	78	101	72	97	78	128	159	134	146	160	166	138	141	135	169	165	151	27	34	51	37	81	27	35	51	57	97	116	122	127	132	132	106	105	121	122	142	124	123	131	126	118	142	53	39	76	77	172	67	80	134	131	235	179	203	188	190	197	225	136	136	123	157	152	170	113	144	119	114	130	134	101	93	95	117	120	101	105	108	84	88
KPNA2_+_66031896.23-P1P2	133	134	115	119	111	159	68	94	89	107	79	75	88	102	63	78	145	165	153	174	182	187	104	142	140	155	144	125	18	36	54	56	123	34	16	41	51	84	113	111	116	97	128	121	84	109	145	159	163	159	143	159	155	155	45	36	96	101	207	49	46	82	106	160	152	186	197	171	186	212	131	134	108	123	135	175	121	185	128	170	152	161	120	129	114	161	139	136	159	151	126	158
KPNA2_+_66031904.23-P1P2	53	60	42	66	63	58	49	43	79	100	87	110	129	90	75	75	103	172	175	135	141	170	103	119	123	121	121	106	15	11	41	29	67	16	16	31	27	76	77	95	91	95	124	108	89	86	103	104	107	122	130	122	131	121	26	30	53	52	116	27	34	56	64	125	126	160	141	152	144	174	100	106	99	115	119	109	91	118	101	92	118	107	78	77	88	134	106	151	115	146	120	125
KPNA2_+_66031928.23-P1P2	85	81	82	84	103	86	50	64	97	98	74	76	105	82	68	73	143	161	125	147	161	196	111	162	140	135	149	163	23	10	33	37	102	23	20	41	34	73	101	114	110	111	122	125	93	101	136	139	134	138	162	131	138	170	31	37	83	99	201	36	37	81	65	161	177	222	203	193	223	187	142	144	116	122	153	152	111	129	148	170	131	151	85	134	94	122	115	124	135	114	95	107
KPNA2_+_66032249.23-P1P2	130	170	154	158	191	143	100	116	116	163	130	155	156	151	132	135	182	195	191	223	223	241	174	171	145	164	185	210	37	61	85	98	147	51	44	86	78	119	158	173	156	201	202	216	167	164	181	173	156	175	186	174	149	186	90	84	126	136	215	94	101	186	192	280	223	261	242	262	259	246	157	200	139	172	181	154	152	200	180	202	213	209	128	143	117	142	119	145	136	147	129	122
KPNA2_+_66032263.23-P1P2	70	78	68	79	86	97	56	52	87	86	100	120	126	103	96	102	133	166	152	168	171	180	117	128	125	120	142	120	26	28	55	54	101	36	34	56	63	111	91	81	74	100	110	122	86	101	107	142	130	130	120	131	130	149	40	53	95	101	151	63	79	130	114	213	146	176	185	173	144	171	118	114	115	116	120	160	115	134	133	111	119	125	90	103	104	105	77	110	95	94	95	95
KPNA2_-_66031874.23-P1P2	106	118	126	139	156	127	92	102	170	160	162	186	174	170	137	136	136	169	141	149	159	198	112	166	129	137	130	139	19	14	36	45	121	12	19	35	27	108	128	143	149	137	180	159	120	123	131	172	132	155	170	120	131	138	26	21	49	43	155	28	31	82	77	207	169	186	160	226	206	229	94	114	116	113	138	135	131	154	117	110	124	132	109	101	66	79	87	83	90	93	61	75
KPNA2_-_66032297.23-P1P2	101	98	95	101	113	105	75	84	99	123	130	107	140	131	102	115	118	166	120	111	148	143	106	152	134	143	171	156	29	17	47	32	159	16	25	40	44	122	93	108	98	99	115	121	111	83	100	118	115	124	137	128	97	139	27	36	60	52	178	22	20	48	38	166	143	167	159	159	166	147	72	116	95	116	116	127	107	119	120	133	111	130	92	77	136	130	99	139	136	144	110	126
KPNA2_-_66032375.23-P1P2	123	134	116	144	132	135	74	92	30	39	26	38	25	28	30	23	81	78	62	78	90	76	65	77	71	82	68	71	12	21	25	31	54	14	13	26	32	35	41	66	36	66	62	78	67	65	55	63	58	86	67	67	62	67	19	21	47	41	85	23	22	43	49	90	86	100	65	81	115	99	64	66	53	70	53	59	63	58	49	56	60	67	36	46	73	73	65	64	78	74	63	58
KPNA3_+_50366248.23-P1P2	176	198	201	249	183	201	137	162	181	199	192	182	197	215	172	158	238	257	228	235	278	271	208	234	216	238	219	233	49	53	128	94	267	62	61	134	132	270	161	204	161	182	202	192	179	181	170	195	187	203	213	194	205	189	57	55	129	117	268	57	59	116	77	230	213	290	219	263	262	237	160	193	150	179	175	221	143	184	154	188	190	169	122	136	138	156	113	124	156	146	107	123
KPNA3_-_50366185.23-P1P2	339	451	352	416	403	417	258	276	227	269	229	285	277	259	220	256	177	224	212	210	209	188	154	171	159	177	163	182	68	56	115	138	219	53	66	109	136	179	130	144	145	164	145	180	145	136	151	161	128	156	181	172	136	183	63	53	107	119	206	66	65	112	125	210	204	253	232	204	217	269	163	157	172	205	187	196	179	173	146	175	168	181	120	132	102	138	119	138	125	117	107	92
KPNA3_-_50366188.23-P1P2	49	64	56	64	86	64	33	40	90	118	114	110	101	97	101	102	87	120	85	95	111	93	76	94	92	97	106	102	28	23	56	57	111	23	21	37	35	108	90	104	90	84	95	90	95	86	82	100	76	86	96	100	114	106	17	28	35	42	111	31	24	61	44	112	97	107	98	114	117	125	65	107	104	98	86	86	52	71	85	80	93	76	69	53	62	74	84	77	92	99	70	92
KPNA3_-_50366238.23-P1P2	28	50	33	30	44	44	24	48	49	56	48	34	48	49	32	46	54	76	60	63	56	79	39	44	56	55	53	70	8	12	26	18	44	12	17	30	22	53	34	41	37	48	60	40	31	33	40	51	37	54	40	51	49	50	11	11	16	27	27	16	6	23	28	61	40	59	43	55	60	41	35	44	39	39	41	56	34	38	40	28	48	27	22	24	30	41	46	47	53	39	37	35
KPNA3_-_50366560.23-P1P2	10	3	14	6	11	6	3	5	3	6	11	6	8	11	3	6	8	9	9	7	9	14	7	12	5	3	8	7	6	5	20	11	36	6	2	4	9	17	10	15	10	4	8	9	6	7	6	5	2	5	5	3	5	6	4	2	5	9	18	2	5	7	4	12	15	12	11	14	14	11	8	6	4	4	5	7	18	13	15	6	5	17	2	5	13	6	10	17	14	12	7	10
KPNA3_-_50366630.23-P1P2	74	102	103	136	124	118	89	74	53	65	59	61	60	54	55	84	60	80	74	59	64	76	56	81	77	90	76	85	11	25	26	36	96	18	21	23	30	104	53	63	69	65	61	59	57	55	58	74	64	65	60	78	72	80	17	9	30	30	71	17	20	18	26	87	86	113	79	95	109	106	56	66	57	65	64	77	62	53	65	67	81	85	53	51	52	44	55	42	58	64	50	48
KPNA3_-_50366659.23-P1P2	17	27	13	33	30	30	13	14	28	36	31	30	37	47	24	31	25	21	32	35	39	50	36	23	26	31	27	34	3	7	18	17	65	1	1	6	4	11	16	13	12	12	20	20	20	18	17	21	19	23	21	27	28	29	1	2	6	8	21	1	3	7	5	26	42	32	24	32	42	27	31	22	10	21	33	24	24	28	18	31	14	25	17	23	32	25	36	27	42	31	38	36
KPNA3_-_50366677.23-P1P2	77	86	91	85	98	77	48	55	82	95	86	64	85	92	75	76	69	80	99	86	79	82	56	63	46	59	63	56	17	15	34	36	92	15	8	46	45	110	64	56	58	77	57	69	40	51	72	76	54	64	59	78	71	61	9	22	43	35	85	19	15	36	46	101	58	69	43	73	74	84	58	80	42	62	73	66	71	99	96	108	96	83	78	64	33	22	24	21	37	29	29	36
KPNA3_-_50366705.23-P1P2	58	61	60	71	63	76	30	42	28	31	34	23	33	43	40	36	59	65	84	70	59	70	41	60	38	40	36	45	14	13	36	23	68	11	14	28	22	68	43	68	64	56	61	66	43	64	42	52	54	56	58	47	47	54	11	10	17	26	70	12	19	32	30	108	58	82	59	72	74	72	54	60	47	46	60	85	40	55	42	53	42	64	34	30	72	73	70	83	66	73	58	67
KPNA3_-_50366710.23-P1P2	72	92	98	104	98	100	64	64	91	119	99	109	78	77	74	89	88	116	106	99	134	139	80	89	84	97	87	93	18	20	83	50	134	30	18	61	50	119	69	106	79	97	128	89	80	94	79	102	88	99	100	93	105	94	20	25	56	52	103	18	18	27	37	80	112	131	110	128	131	129	90	99	76	84	104	91	98	99	82	70	98	79	70	66	91	109	78	86	90	108	97	80
KPNA4_+_160282913.23-P1P2	55	84	62	63	68	73	30	56	40	72	45	52	66	47	43	36	51	60	63	72	75	82	61	69	56	75	60	101	18	18	33	27	72	22	14	40	35	120	59	65	41	64	72	69	56	61	57	65	64	69	70	64	59	51	10	8	22	31	71	20	20	39	50	100	51	91	82	92	87	82	53	55	68	78	70	60	62	71	65	66	45	56	53	38	80	104	62	91	124	86	95	88
KPNA4_+_160282925.23-P1P2	37	50	34	42	59	51	22	26	83	94	81	82	113	105	84	80	75	83	61	85	85	102	47	55	60	51	73	67	26	23	54	47	82	28	25	60	40	100	55	72	81	57	61	58	45	49	61	72	50	69	64	60	73	68	21	18	44	37	67	27	28	45	43	72	69	92	85	88	80	80	47	65	57	63	60	73	60	63	51	69	79	68	36	45	31	53	39	58	41	39	34	35
KPNA4_+_160282968.23-P1P2	31	49	34	34	48	43	34	29	32	32	21	28	37	28	27	28	52	45	51	37	49	49	24	34	31	45	39	41	7	10	15	10	32	11	17	13	21	53	37	49	51	35	57	54	45	35	64	40	74	70	60	56	50	57	3	9	25	23	54	7	9	12	9	43	28	27	45	30	42	41	24	38	25	21	27	21	30	32	41	44	44	35	34	32	37	34	26	43	46	50	34	40
KPNA4_+_160283350.23-P1P2	113	138	130	131	151	138	68	79	90	90	90	117	93	108	86	79	111	119	99	145	114	114	67	102	74	80	99	83	35	45	55	75	187	24	33	62	69	134	89	102	107	128	123	115	100	91	75	98	104	72	96	100	82	90	11	24	51	49	121	27	29	56	59	147	100	114	97	110	117	136	81	83	93	84	89	85	85	92	74	101	108	125	88	93	82	66	58	70	60	87	60	57
KPNA4_-_160282859.23-P1P2	42	44	30	44	49	47	30	30	78	95	95	89	92	112	81	66	40	61	44	58	53	57	34	39	21	35	42	37	20	20	41	43	80	9	14	12	30	78	39	59	40	38	48	49	39	39	49	48	59	47	46	46	32	53	13	17	25	34	57	11	7	20	21	52	54	69	58	59	59	68	49	45	33	48	62	58	33	42	47	37	36	45	31	32	23	18	23	33	31	28	19	28
KPNA4_-_160282872.23-P1P2	226	225	190	242	219	213	134	157	133	146	136	161	184	144	148	148	192	215	189	234	249	263	210	283	216	247	265	248	103	109	217	218	359	104	96	170	192	270	159	200	159	176	196	176	148	151	183	201	156	201	256	205	216	226	92	79	171	170	276	118	96	158	202	254	225	248	225	272	282	232	183	211	182	216	210	220	186	217	173	191	215	218	129	157	129	156	130	117	137	149	118	136
KPNA4_-_160283295.23-P1P2	220	257	218	290	259	260	161	155	158	187	147	174	183	219	160	170	227	281	230	237	256	310	187	204	198	205	214	191	116	106	231	225	404	77	83	176	164	302	162	197	140	183	193	208	169	185	165	208	160	190	190	200	225	214	77	80	163	167	279	74	82	147	156	235	294	337	270	318	297	322	195	206	197	217	260	240	176	231	196	225	242	241	132	151	148	192	187	200	217	190	171	169
KPNA4_-_160283332.23-P1P2	144	184	133	147	173	134	110	95	156	234	206	259	265	250	210	221	123	149	137	148	184	170	119	147	127	153	134	132	55	57	115	122	223	57	39	108	112	186	95	132	123	113	121	123	84	99	112	122	111	135	130	133	114	123	43	45	79	78	170	67	59	126	121	213	137	172	163	170	177	203	117	169	135	133	129	124	104	145	127	116	117	131	89	90	82	88	87	109	104	84	77	99
KPNA4_-_160283342.23-P1P2	61	94	86	98	83	78	55	61	160	163	143	159	184	204	157	167	149	170	168	160	200	172	140	164	118	145	126	153	7	21	28	36	92	6	12	31	33	124	178	246	204	245	263	254	234	202	245	247	229	243	247	273	283	262	26	31	60	62	276	34	24	83	72	228	174	224	172	185	216	198	99	145	134	161	170	169	156	202	182	196	195	213	122	141	167	166	174	166	162	162	170	157
KPNA4_-_160283346.23-P1P2	34	46	22	38	28	35	25	30	47	50	40	39	49	41	18	35	71	73	49	54	57	69	46	43	58	65	49	60	3	12	28	23	128	10	9	21	23	113	64	72	67	81	82	89	76	66	63	87	74	80	83	87	81	87	6	11	13	16	70	6	4	11	15	107	69	79	65	94	90	89	63	54	55	55	67	60	55	55	48	61	52	53	44	36	58	59	52	46	54	71	38	41
KPNA5_+_117002368.23-P1P2	60	55	51	66	83	75	35	55	29	46	28	30	40	39	26	32	69	97	75	74	74	88	47	71	57	54	62	65	16	18	51	38	61	20	20	34	31	63	50	50	47	54	53	75	49	38	54	62	49	62	70	57	60	61	27	28	59	36	92	29	41	65	94	137	63	86	84	77	76	80	62	75	54	59	60	69	59	56	56	56	64	70	42	48	39	47	39	50	55	61	43	33
KPNA5_+_117002408.23-P1P2	162	186	138	144	169	185	110	110	159	157	124	142	165	144	141	154	218	285	244	260	281	270	240	210	208	238	258	279	60	74	102	144	226	69	89	137	142	278	168	207	178	200	206	199	183	196	218	226	194	267	233	209	231	227	65	84	107	144	286	90	68	152	158	337	248	232	210	273	273	254	164	221	150	201	207	209	199	249	196	254	283	247	179	189	187	202	215	212	241	206	181	211
KPNA5_+_117002426.23-P1P2	183	230	175	202	201	200	3	8	197	261	218	245	308	262	4	5	291	303	286	294	325	362	250	270	257	270	293	278	55	52	130	136	377	50	52	107	130	323	242	249	232	242	295	268	6	5	237	314	259	301	283	306	8	11	35	40	105	94	311	49	55	127	124	343	271	338	307	330	327	343	194	234	195	235	242	257	217	295	236	292	256	302	4	6	146	183	136	154	181	177	5	7
KPNA5_+_117002438.23-P1P2	53	69	66	100	77	77	52	68	79	104	80	121	100	90	85	107	65	76	72	64	77	84	63	83	51	80	78	66	21	14	46	50	100	17	19	39	44	84	65	77	66	69	82	71	59	45	55	73	63	64	89	85	49	73	12	15	20	36	85	11	23	27	23	59	80	75	83	111	79	81	42	54	45	38	62	51	39	60	53	61	63	58	46	49	42	53	43	49	51	41	41	47
KPNA5_+_117002441.23-P1P2	51	79	69	74	70	73	51	48	35	50	53	40	46	39	32	44	57	59	37	68	83	55	48	52	54	43	48	40	17	22	54	43	82	19	13	40	34	60	39	28	37	43	45	45	35	44	37	51	32	43	45	41	42	45	13	9	25	28	58	18	11	39	33	61	43	50	45	42	50	59	26	59	43	47	52	47	36	44	53	49	40	51	35	33	31	49	41	49	40	44	41	34
KPNA5_+_117002683.23-P1P2	14	8	7	18	4	11	9	5	1	4	2	1	4	1	4	3	12	14	10	10	10	9	3	1	3	3	4	1	0	1	4	0	11	1	0	4	1	1	5	8	3	2	7	6	6	2	1	1	2	1	6	2	2	7	5	11	7	6	17	2	1	7	6	4	13	6	10	10	15	7	7	4	3	2	3	4	3	5	2	4	4	4	0	5	0	0	0	0	0	0	0	0
KPNA5_+_117002777.23-P1P2	58	51	53	54	51	73	14	19	28	35	33	26	45	44	12	15	44	82	64	60	73	69	38	49	53	48	42	54	16	12	37	39	78	14	23	34	35	65	45	55	59	53	70	59	14	24	40	48	41	46	59	41	24	20	18	16	27	32	59	13	19	35	42	73	60	67	58	62	75	81	44	54	48	50	52	63	50	58	59	48	69	49	18	18	43	48	48	45	58	49	25	20
KPNA5_+_117002782.23-P1P2	87	105	86	96	116	109	66	68	178	230	197	200	192	211	160	165	120	150	129	149	176	158	127	96	122	91	126	118	48	40	75	90	176	42	54	84	89	164	100	114	89	109	122	124	94	101	106	114	90	102	151	87	124	109	40	50	62	79	141	51	45	107	105	162	115	159	156	153	180	177	83	94	110	102	95	97	105	152	118	107	127	99	91	105	88	102	84	75	78	76	70	63
KPNA5_-_117002414.23-P1P2	70	91	71	94	66	82	36	57	102	115	98	129	103	85	78	88	164	164	155	150	154	172	134	128	97	125	157	141	28	40	66	81	149	41	42	94	98	198	100	134	82	147	120	133	102	105	96	130	113	124	141	130	122	142	43	40	68	73	156	34	42	82	90	179	132	155	142	138	176	194	92	127	82	117	123	105	132	155	141	137	149	148	100	117	88	79	70	102	81	81	68	84
KPNA5_-_117002422.23-P1P2	22	31	18	29	30	24	15	12	78	98	81	86	91	88	62	58	61	72	51	55	57	62	39	50	44	41	53	43	18	24	36	39	89	18	14	28	26	63	52	52	52	83	60	67	48	47	34	53	43	45	44	55	43	38	14	19	27	35	69	11	15	34	23	66	18	65	32	43	31	42	42	46	42	44	41	54	36	41	56	49	54	51	42	45	32	33	33	36	38	37	27	31
KPNA6_+_32573638.23-P1P2	152	147	141	151	169	157	68	84	109	161	155	144	146	141	99	105	177	210	192	204	201	213	123	179	121	138	161	178	27	27	69	63	190	24	32	66	57	194	211	198	169	144	205	201	129	148	150	174	174	162	180	186	120	118	41	28	69	71	203	39	44	78	81	238	163	168	126	149	167	176	114	132	114	133	130	140	119	156	163	175	170	205	107	90	129	158	136	137	140	165	81	91
KPNA6_+_32573691.23-P1P2	0	0	0	2	0	0	1	0	3	2	3	2	6	3	5	1	7	3	4	5	9	6	2	3	3	3	6	6	2	4	4	6	11	0	1	0	8	2	8	4	3	7	11	5	6	7	9	6	4	11	6	6	8	6	1	2	5	4	6	3	5	12	14	18	4	8	5	8	11	3	2	4	3	1	2	4	8	8	6	4	8	3	3	2	2	2	2	2	2	4	3	2
KPNA6_+_32573700.23-P1P2	84	107	113	95	110	130	76	78	95	124	91	86	124	139	109	101	105	118	81	120	92	140	82	82	82	114	84	103	15	24	31	27	102	10	6	27	25	69	62	78	77	79	90	69	84	75	88	112	105	76	109	109	105	90	22	22	45	49	133	22	22	37	46	135	86	122	101	103	101	101	52	67	66	63	64	59	97	103	82	126	95	109	64	79	73	100	78	71	70	84	61	69
KPNA6_+_32573703.23-P1P2	61	49	62	72	64	50	39	38	53	69	73	82	62	75	63	81	64	76	81	84	84	84	61	57	71	64	61	66	12	12	27	32	69	11	13	32	34	83	57	53	50	66	46	55	51	51	53	61	55	48	66	66	59	68	18	27	44	43	85	17	18	29	31	63	69	65	66	61	78	68	28	41	56	53	38	64	72	75	53	60	80	75	56	45	29	46	40	36	42	28	39	47
KPNA6_+_32573706.23-P1P2	91	141	108	127	137	163	77	102	65	81	85	87	88	89	67	67	114	132	122	111	109	149	70	93	75	95	87	82	26	31	69	73	125	22	45	65	63	123	107	132	87	127	96	120	84	79	77	82	65	80	96	98	98	72	39	30	80	93	140	28	23	44	65	104	82	113	94	118	109	104	69	102	78	78	94	99	80	105	103	99	95	98	66	79	95	90	73	107	99	79	84	92
KPNA6_+_32574023.23-P1P2	212	263	228	248	255	263	175	186	136	160	138	150	205	168	166	140	129	197	155	174	176	184	167	189	169	157	189	169	54	59	118	103	135	43	51	69	73	107	157	157	164	183	175	181	141	164	141	191	133	161	163	143	142	152	70	64	119	120	133	65	68	102	123	160	135	153	130	172	164	180	111	138	118	101	124	140	116	146	128	121	140	119	92	99	106	122	105	112	118	118	112	96
KPNA6_-_32573735.23-P1P2	121	124	103	160	135	136	84	86	87	113	114	121	129	112	95	105	161	165	140	145	157	167	113	143	113	124	119	153	39	46	87	85	193	38	45	73	91	168	174	216	159	200	209	231	154	151	112	113	128	139	148	161	122	136	48	44	103	104	194	55	48	84	94	154	123	142	114	117	142	138	89	116	109	117	112	124	108	137	114	133	142	125	86	78	114	114	120	130	119	139	85	96
KPNA6_-_32574052.23-P1P2	82	108	91	96	78	105	68	71	151	180	158	174	184	181	134	147	110	130	108	127	138	113	92	108	101	101	97	94	29	23	78	51	120	31	23	34	55	100	57	75	64	74	81	76	76	73	89	96	83	104	110	96	105	121	26	28	54	52	120	28	26	59	62	128	107	117	102	115	96	92	64	91	79	85	87	84	106	115	101	110	91	108	73	89	53	71	61	86	77	83	65	63
KPNA6_-_32574074.23-P1P2	15	10	20	23	18	28	14	14	23	20	21	29	33	24	14	13	31	44	38	48	36	39	25	37	32	27	51	34	3	1	6	3	19	3	3	2	5	16	61	84	84	71	95	121	84	89	64	86	69	83	99	88	95	89	4	6	15	15	42	8	11	11	24	75	37	41	41	52	51	47	20	22	7	29	19	25	39	32	35	40	33	34	17	22	32	23	25	30	29	24	27	27
KPNA6_-_32574095.23-P1P2	106	127	105	112	120	138	90	82	88	98	98	98	91	79	90	89	102	129	114	133	119	134	121	158	105	118	117	126	23	25	63	50	123	30	18	61	63	135	95	111	98	119	103	104	92	98	74	84	85	121	123	125	93	112	33	30	72	81	153	31	29	42	48	90	79	125	98	111	119	111	73	103	80	102	86	101	110	126	104	118	130	128	72	100	105	102	87	113	106	94	94	88
KPNA7_+_98804631.23-ENST00000327442.6	55	65	52	70	57	65	40	50	57	64	76	72	94	62	67	77	104	94	81	93	98	82	61	85	74	84	70	76	44	31	63	59	121	25	32	68	54	103	79	74	81	78	99	71	72	85	59	80	73	73	101	117	76	82	40	26	61	70	111	38	33	60	68	113	99	110	96	89	98	100	61	53	49	55	69	60	79	83	81	86	107	96	58	66	60	84	68	87	95	61	65	70
KPNA7_+_98804948.23-ENST00000327442.6	81	109	89	89	113	115	72	68	95	116	112	140	111	104	106	119	132	139	120	134	143	126	137	152	80	145	133	154	40	35	77	101	158	49	50	110	81	169	99	118	112	126	137	119	110	100	104	134	100	85	118	133	125	107	48	33	83	86	177	63	75	131	107	218	130	151	138	175	174	131	107	109	96	125	113	138	94	118	112	106	129	121	89	83	91	107	75	80	107	93	77	93
KPNA7_+_98805036.23-ENST00000327442.6	213	253	235	253	242	294	180	208	152	164	158	158	146	169	134	137	244	272	233	315	281	283	211	257	240	249	252	286	60	87	154	148	338	69	77	164	152	392	208	234	221	248	246	231	193	185	216	254	216	246	300	284	252	228	61	63	148	135	323	69	65	132	134	259	234	292	278	263	319	290	191	282	216	254	224	238	226	208	219	264	254	309	183	197	230	260	230	272	282	255	208	213
KPNA7_+_98805059.23-ENST00000327442.6	27	38	24	31	35	29	24	22	43	59	41	49	56	44	49	44	93	77	86	92	88	98	68	77	78	74	80	79	30	35	59	51	107	30	22	60	50	126	48	64	59	52	52	47	60	55	69	82	58	73	85	83	73	90	28	24	65	48	96	29	33	80	61	110	86	109	79	103	90	89	52	58	47	54	59	56	63	97	79	93	89	84	49	66	74	80	76	80	78	71	74	73
KPNA7_+_98805111.23-ENST00000327442.6	23	15	20	24	22	23	19	12	36	52	38	55	39	51	50	34	42	49	46	51	60	62	52	48	49	58	56	70	20	12	43	52	84	8	14	29	33	61	26	48	40	45	53	33	39	38	46	47	38	39	50	59	44	41	9	8	26	23	30	10	11	33	18	59	34	50	42	54	55	63	28	30	44	28	37	33	31	54	37	42	36	48	37	33	23	24	22	21	24	21	20	26
KPNA7_-_98805004.23-ENST00000327442.6	58	63	56	68	69	73	40	47	27	50	50	48	48	44	47	54	44	58	48	48	47	59	32	39	36	40	39	35	11	14	30	25	60	11	17	14	19	48	38	51	51	52	46	36	37	35	28	41	34	28	43	44	42	47	12	16	31	34	53	25	35	58	50	79	32	45	33	37	40	41	38	43	40	32	38	43	43	52	35	44	49	32	21	24	37	70	43	50	63	52	33	48
KPNA7_-_98805008.23-ENST00000327442.6	55	68	58	90	89	86	43	51	102	119	80	114	122	117	81	66	126	134	141	140	144	134	105	125	106	110	136	132	31	49	75	85	121	46	57	99	100	151	108	106	109	113	129	125	106	111	98	107	99	101	104	112	85	99	48	30	71	84	130	53	58	96	130	168	112	146	126	127	131	131	97	105	81	80	105	105	97	142	102	132	106	146	91	75	90	89	97	85	104	98	86	78
KPNA7_-_98805085.23-ENST00000327442.6	16	12	8	7	13	16	6	4	9	15	7	16	13	14	9	11	17	24	24	20	25	31	15	22	21	20	25	18	7	9	21	16	22	7	12	11	10	19	4	11	17	7	3	11	7	11	17	20	20	18	14	22	11	18	10	9	16	19	18	6	9	19	18	22	23	31	26	23	29	35	18	17	17	21	27	21	15	20	18	10	22	12	7	15	14	15	18	7	9	24	13	19
KPNA7_-_98805097.23-ENST00000327442.6	21	27	21	27	27	29	20	22	33	34	26	46	40	27	30	24	46	51	38	44	47	48	38	40	47	49	51	46	15	11	26	29	52	9	15	20	34	26	30	34	39	37	54	40	39	25	33	35	52	44	41	37	35	42	25	26	41	57	75	11	16	50	44	63	43	56	54	54	78	51	31	44	26	35	37	35	32	52	41	43	68	49	38	54	28	23	28	42	49	42	32	35
KPNA7_-_98805118.23-ENST00000327442.6	14	20	19	22	25	30	8	13	52	49	37	35	47	39	28	34	53	50	55	61	51	58	38	33	38	40	52	43	22	26	49	47	63	25	27	35	30	61	37	51	44	40	57	48	44	43	23	42	52	45	46	35	27	36	22	32	37	40	66	23	19	45	51	83	47	60	61	43	64	75	44	33	59	45	35	45	34	38	28	44	50	44	29	33	51	62	46	68	45	70	61	43
KPNB1_+_45727245.23-P1P2	106	161	82	136	124	122	99	84	93	86	97	118	132	112	101	110	119	129	121	135	143	155	73	113	128	116	108	128	16	21	48	38	70	11	16	31	31	58	206	232	234	240	239	249	199	207	220	248	256	247	253	271	267	246	50	55	113	104	205	48	50	126	122	211	128	172	154	162	157	150	99	107	95	107	102	138	126	146	139	125	140	131	97	116	97	111	100	101	102	107	88	89
KPNB1_+_45727288.23-P1P2	10	21	19	8	22	24	10	9	42	56	50	45	55	47	35	37	24	45	22	32	50	38	24	30	42	38	42	51	1	1	1	1	6	4	1	8	7	9	106	150	106	137	136	146	111	124	107	115	104	109	114	123	103	114	13	25	39	33	71	13	20	31	31	63	32	33	32	31	37	31	15	28	23	30	28	12	25	21	31	38	33	27	18	15	11	19	19	30	18	16	14	16
KPNB1_+_45727339.23-P1P2	5	4	2	7	4	10	3	3	3	4	8	9	4	6	2	5	19	21	17	15	20	12	4	8	8	11	18	13	0	0	0	0	1	1	2	0	1	3	22	21	15	34	36	21	29	27	18	15	21	19	23	16	31	34	2	3	4	8	18	1	2	3	6	14	14	23	18	3	18	17	8	11	6	5	12	10	7	14	8	17	14	10	11	4	15	29	7	19	23	14	18	17
KPNB1_+_45727732.23-P1P2	137	151	127	159	151	142	112	94	200	266	191	234	227	252	243	191	176	198	166	192	174	176	125	165	135	164	154	148	23	27	61	63	72	18	24	42	48	89	201	226	211	217	189	190	200	199	238	253	210	247	268	285	233	257	73	66	117	110	226	69	54	128	134	217	199	247	201	234	247	237	138	172	144	180	148	136	160	169	149	164	169	180	118	123	85	108	97	132	121	105	92	110
KPNB1_+_45727740.23-P1P2	22	18	26	25	33	31	13	17	5	10	7	7	6	12	9	10	18	39	21	23	28	35	20	24	16	16	26	23	1	1	2	12	12	1	1	5	1	11	19	32	32	26	24	35	28	27	21	38	35	29	35	39	42	41	3	2	7	9	18	2	5	9	8	43	29	30	31	36	39	36	19	24	20	20	27	34	20	28	24	27	27	43	19	22	20	25	24	28	35	25	18	16
KPNB1_+_45727743.23-P1P2	32	32	45	46	54	30	32	21	30	44	35	26	43	35	35	31	48	49	49	49	60	43	34	37	34	44	32	35	6	2	14	13	27	5	7	6	14	14	52	67	56	66	58	64	54	61	61	59	67	75	92	70	55	59	13	11	18	20	59	8	9	13	25	51	32	37	34	35	53	39	27	27	29	38	29	27	37	48	32	41	40	49	42	35	21	35	26	53	34	55	24	31
KPNB1_-_45727375.23-P1P2	11	10	10	16	12	17	4	6	11	9	8	11	9	19	9	13	20	29	39	30	22	23	9	24	26	19	22	21	1	0	3	4	5	1	0	2	6	11	41	36	45	38	57	27	36	38	32	59	44	43	59	53	54	48	15	9	17	25	47	7	13	11	14	41	25	30	28	20	16	20	13	20	22	11	21	18	26	36	28	29	28	33	26	23	33	24	23	24	30	32	29	29
KPNB1_-_45727409.23-P1P2	6	9	10	13	7	13	8	8	9	11	12	13	7	12	9	10	14	21	20	19	19	25	12	13	6	11	21	22	0	1	0	0	1	1	2	2	2	5	25	33	41	29	28	34	36	39	23	36	33	27	35	33	38	36	7	4	12	16	27	6	3	15	5	24	18	19	11	7	11	10	11	10	20	13	10	14	12	20	19	12	15	15	17	17	6	6	9	3	9	11	8	10
KPNB1_-_45727654.23-P1P2	13	18	25	12	18	21	12	9	18	36	22	34	32	43	31	22	29	25	19	30	31	23	11	11	17	22	18	19	0	2	2	1	4	7	2	1	4	9	100	119	91	100	110	110	97	108	86	92	87	121	102	102	86	95	9	9	22	24	49	18	24	25	31	70	23	31	11	20	35	32	21	20	20	18	11	15	24	23	21	24	22	29	14	23	22	19	16	17	23	19	20	17
KPNB1_-_45727810.23-P1P2	55	49	46	59	61	82	41	46	55	66	57	71	55	69	51	65	49	59	57	59	65	64	27	34	40	54	34	44	4	7	9	14	33	4	3	6	11	25	59	50	44	59	59	62	58	60	62	73	66	70	62	86	84	74	19	18	35	52	89	17	23	37	41	68	29	22	37	31	32	37	23	40	27	35	26	25	37	54	45	51	57	70	28	42	18	19	18	19	20	21	16	14
KPRP_+_152730493.23-P1P2	11	6	7	7	10	3	10	13	9	11	8	11	8	15	12	13	20	36	43	28	26	26	16	16	29	27	29	32	8	6	11	10	26	10	5	11	18	21	33	32	38	27	29	26	28	22	24	33	22	29	29	29	16	24	6	6	9	12	20	16	8	24	21	33	37	43	27	35	40	43	11	14	19	16	15	23	8	15	14	14	11	21	8	6	26	28	21	23	35	35	34	26
KPRP_+_152730501.23-P1P2	72	94	69	98	98	87	85	63	39	57	51	68	62	68	58	63	118	122	118	124	128	136	87	105	84	92	112	104	30	33	68	58	149	26	32	70	55	133	72	90	95	103	97	85	77	76	111	118	103	108	130	114	113	109	31	31	65	64	162	38	27	58	76	111	120	113	107	115	144	155	65	99	78	79	109	104	98	115	116	97	101	111	91	96	66	51	47	46	61	54	55	55
KPRP_+_152730507.23-P1P2	23	35	27	32	27	35	16	23	96	130	113	116	146	115	77	102	55	58	44	36	39	52	47	37	37	33	36	45	14	10	26	24	43	19	19	25	23	49	40	38	36	35	43	35	40	41	35	31	30	39	65	48	36	44	10	13	24	32	36	16	16	21	29	45	45	48	35	53	60	51	41	46	25	47	54	41	36	24	19	31	27	23	14	30	26	32	32	32	30	43	20	29
KPRP_+_152730590.23-P1P2	111	135	128	172	124	120	79	90	111	138	116	129	154	131	117	134	135	136	124	125	150	165	136	120	97	130	140	115	44	48	106	112	188	28	34	73	76	145	73	83	74	91	99	93	65	78	118	117	111	129	125	136	103	117	40	42	97	92	148	46	37	74	70	122	120	138	120	124	152	147	89	106	98	107	121	123	105	133	99	131	110	123	75	81	87	119	107	111	115	117	87	96
KPRP_+_152730752.23-P1P2	158	202	196	158	217	218	134	143	210	280	232	255	277	288	249	218	263	262	241	277	294	263	215	221	212	219	236	232	90	95	174	189	310	94	100	194	177	319	173	190	172	189	226	210	176	190	227	303	205	299	247	245	256	256	96	74	177	168	280	80	87	138	160	311	283	261	232	297	233	331	187	219	207	185	217	198	189	229	209	229	236	230	161	159	172	198	205	188	198	223	177	189
KPRP_-_152730534.23-P1P2	70	101	89	76	91	96	73	82	114	141	125	114	148	145	104	118	139	172	128	157	141	154	102	111	129	147	121	172	32	33	76	62	148	35	30	66	65	156	113	140	126	157	149	152	129	124	99	118	96	91	91	115	99	110	46	37	96	96	205	44	45	83	85	211	146	181	172	179	192	193	92	109	93	97	105	123	110	154	110	128	148	152	78	127	120	135	101	116	130	122	106	110
KPRP_-_152730551.23-P1P2	84	73	81	75	95	91	56	64	56	69	70	63	62	67	75	59	89	129	94	116	109	107	94	115	110	94	103	115	38	27	75	61	128	22	29	62	64	126	75	101	84	86	108	97	89	96	68	117	81	93	112	90	97	102	21	23	45	43	82	53	36	88	79	149	120	112	100	122	87	113	83	97	106	107	102	92	77	93	105	113	83	119	64	67	84	100	135	84	109	129	111	82
KPRP_-_152730585.23-P1P2	169	159	176	168	160	198	99	124	115	121	122	128	114	142	113	108	172	214	177	162	186	167	134	179	147	144	175	138	52	59	117	149	227	48	56	118	92	221	163	147	146	141	154	171	125	133	144	145	132	171	148	136	142	131	51	61	117	126	215	48	46	104	126	197	199	235	181	231	259	230	126	130	112	139	143	123	155	153	157	150	154	159	99	139	97	148	107	117	131	136	109	103
KPRP_-_152730610.23-P1P2	130	132	126	138	147	167	77	77	144	126	128	136	154	151	110	126	131	156	145	153	145	138	140	157	107	150	148	154	30	46	86	92	167	30	44	83	64	140	111	153	141	144	149	156	137	126	120	148	103	126	133	124	149	134	38	56	91	86	170	51	40	83	99	182	141	167	164	157	155	178	97	138	107	97	117	141	96	139	114	118	153	172	88	97	95	111	100	127	111	128	112	100
KPRP_-_152730889.23-P1P2	107	118	95	121	131	129	79	83	40	56	33	43	30	53	39	36	84	102	99	88	118	120	66	91	90	97	89	103	34	40	82	83	133	31	45	72	75	105	88	99	93	100	101	125	97	91	92	74	80	92	107	88	86	68	43	35	70	61	93	46	39	86	90	128	96	96	98	121	114	128	68	69	67	72	83	65	63	92	100	84	97	116	58	68	64	98	72	90	85	91	48	63
KPTN_+_47986974.23-P1P2	107	102	103	86	94	101	75	69	82	71	80	89	81	93	74	73	144	202	210	179	179	184	138	153	138	149	156	187	44	53	85	84	177	49	35	94	101	188	115	153	140	155	156	169	138	133	130	147	144	147	149	158	138	134	36	40	88	85	181	60	57	117	112	244	153	174	161	197	175	192	109	133	116	150	138	147	112	166	132	150	155	137	101	104	108	119	100	110	127	134	112	99
KPTN_+_47987054.23-P1P2	216	233	228	251	247	267	191	160	184	191	183	197	228	192	203	196	209	236	169	238	241	235	143	210	152	175	176	173	68	64	123	145	306	55	53	85	98	203	178	218	196	212	222	224	184	184	181	212	214	197	217	206	195	205	64	61	130	126	257	69	71	151	128	295	224	243	207	257	247	254	173	169	164	173	155	187	127	151	152	157	176	164	111	127	161	186	172	199	203	164	157	176
KPTN_+_47987090.23-P1P2	128	132	126	147	148	133	93	93	116	114	105	129	118	139	100	109	141	180	174	192	217	197	125	181	141	125	156	149	68	65	112	142	184	71	70	139	120	139	115	131	137	135	156	148	125	121	123	155	133	163	172	164	152	137	61	56	144	116	186	59	87	127	136	162	187	201	197	188	214	202	113	147	126	145	129	127	134	147	137	151	101	143	107	107	92	97	85	106	121	120	89	94
KPTN_+_47987274.23-P1P2	122	138	110	125	110	127	65	91	106	136	98	102	143	127	114	94	128	183	130	151	143	144	140	121	131	115	113	117	31	32	71	65	128	43	36	89	89	165	132	118	123	136	131	139	98	104	96	120	89	118	93	112	96	92	43	41	95	56	172	55	35	97	97	179	156	151	137	137	163	154	84	108	93	89	87	134	108	117	119	106	121	128	90	78	105	95	104	105	110	118	92	82
KPTN_+_47987407.23-P1P2	120	122	128	124	148	127	86	78	123	151	110	155	148	163	127	124	136	167	148	171	150	190	148	135	135	153	142	146	42	53	95	77	179	47	49	88	87	178	144	141	127	167	170	168	125	141	114	138	119	135	126	127	136	96	42	44	92	86	188	60	60	126	120	187	105	172	143	158	166	159	117	126	100	120	132	122	120	139	127	116	142	137	87	102	117	153	143	137	183	178	145	153
KPTN_+_47987418.23-P1P2	137	160	122	116	136	124	87	88	130	175	144	170	159	187	125	120	218	225	187	222	190	243	189	193	176	225	222	201	75	65	135	130	219	64	72	136	149	270	156	195	158	172	166	162	170	150	155	183	138	187	138	196	167	171	50	73	143	158	269	66	72	115	144	243	239	261	294	264	304	323	196	194	190	241	248	236	184	194	177	208	224	188	144	155	118	157	163	137	170	170	135	143
KPTN_+_47987458.23-P1P2	88	134	113	116	99	114	69	69	48	69	63	63	65	64	58	52	146	136	158	132	159	173	105	135	104	117	116	143	28	31	59	63	145	28	46	85	59	150	96	153	110	138	139	116	118	125	94	124	79	118	115	106	113	117	23	49	62	83	110	37	48	83	94	180	179	195	190	189	180	195	90	112	95	130	129	130	118	130	136	115	150	132	100	102	133	112	119	114	133	131	104	103
KPTN_+_47987466.23-P1P2	115	128	98	116	102	117	70	80	99	94	96	97	105	120	71	88	96	148	134	129	145	139	100	121	96	87	124	138	42	34	91	66	118	41	37	70	69	141	83	81	66	90	92	100	82	87	90	90	94	133	112	87	105	97	47	54	81	70	124	51	56	95	95	143	159	158	138	157	188	172	123	122	96	153	134	142	94	126	92	98	147	94	90	101	117	96	85	111	105	114	83	79
KPTN_+_47987471.23-P1P2	134	131	124	128	132	113	65	90	88	120	91	94	127	131	100	85	216	247	242	223	276	260	201	188	137	189	178	228	59	67	142	128	178	45	58	116	118	196	164	168	151	191	213	178	138	142	158	189	147	166	186	149	152	192	59	68	131	139	218	47	50	104	94	187	302	304	280	318	308	320	174	241	196	190	215	237	177	223	171	183	194	210	130	139	144	169	171	177	185	177	137	138
KPTN_-_47987521.23-P1P2	75	73	62	61	83	69	50	56	95	108	73	97	96	96	89	95	75	112	82	113	114	120	78	95	103	98	108	111	13	19	47	36	107	21	26	36	48	124	56	76	66	62	59	57	56	66	85	84	83	105	100	96	86	85	21	9	35	26	81	34	36	74	74	197	88	111	92	97	90	108	84	100	96	76	94	82	61	73	55	82	102	80	55	69	41	67	55	66	67	65	54	48
KRAS_+_25403329.23-P1P2	139	149	112	141	152	114	95	107	51	69	44	70	66	61	46	43	103	121	111	105	125	113	73	90	82	88	76	94	20	15	39	51	103	13	22	27	36	121	81	101	82	92	79	84	86	100	89	136	94	124	109	117	116	125	13	25	47	38	127	23	23	43	42	139	128	129	134	140	137	138	95	102	73	112	102	91	78	98	84	106	84	98	89	84	112	93	106	102	115	118	107	102
KRAS_+_25403673.23-P1P2	87	113	103	151	127	114	72	79	49	59	40	49	56	56	42	45	109	122	91	102	124	119	87	84	81	103	93	90	11	18	29	43	115	16	13	35	24	115	96	95	86	105	107	126	87	87	88	88	78	88	90	101	94	112	12	15	33	27	106	8	16	21	32	117	67	89	75	94	97	115	65	65	65	52	66	68	78	112	75	88	100	128	76	94	74	98	75	95	101	87	77	84
KRAS_+_25403884.23-P1P2	177	214	205	249	203	220	150	161	142	136	156	146	153	167	128	116	141	180	148	187	166	187	132	161	154	153	157	178	43	63	117	116	198	50	35	97	125	203	158	131	149	149	160	181	135	140	159	180	138	187	185	147	154	190	43	54	94	131	187	48	59	110	116	250	187	207	164	202	197	230	132	148	143	128	143	143	145	190	159	194	178	200	115	128	108	135	107	111	135	139	95	103
KRAS_-_25403341.23-P1P2	55	54	39	48	64	54	46	35	30	38	40	21	30	49	42	35	40	46	39	44	51	39	47	55	42	54	42	49	15	24	30	38	47	9	29	38	38	80	38	48	43	45	35	46	48	41	35	44	37	45	61	51	32	57	18	13	27	27	45	4	7	13	7	30	32	28	22	43	43	25	28	36	33	27	35	24	38	33	45	49	43	62	41	34	43	69	41	46	59	44	41	36
KRAS_-_25403394.23-P1P2	20	27	24	11	29	25	11	11	7	6	5	3	7	3	2	5	14	18	15	12	23	27	14	16	10	20	23	17	1	7	2	5	10	5	7	11	8	23	19	17	19	27	13	16	15	18	21	17	12	9	12	12	11	16	6	4	7	10	25	5	3	5	10	21	11	9	6	11	13	10	2	6	7	10	5	7	11	13	17	21	18	10	3	9	12	8	23	17	21	19	18	26
KRAS_-_25403439.23-P1P2	242	289	266	271	303	308	181	207	127	163	157	173	172	179	137	139	237	285	229	279	271	251	192	251	224	227	225	235	85	94	160	168	318	81	102	151	180	268	188	223	190	222	225	246	190	207	204	246	206	222	265	217	234	234	83	77	140	166	254	78	81	156	171	283	123	173	157	199	172	214	107	114	115	127	158	150	218	234	188	216	263	270	148	144	152	196	150	167	169	175	128	164
KRAS_-_25403639.23-P1P2	76	75	68	74	88	97	64	48	61	57	54	52	75	50	45	40	117	111	125	151	120	128	96	80	70	80	98	103	32	49	77	73	127	26	40	64	62	139	103	117	93	109	121	131	98	73	107	100	99	97	97	119	119	100	32	30	63	59	101	49	38	61	65	138	58	73	67	76	66	64	45	51	45	67	52	60	105	121	95	104	101	109	80	80	74	67	65	61	65	61	55	62
KRAS_-_25403644.23-P1P2	73	107	78	106	91	103	76	53	52	97	74	70	73	78	58	60	118	108	95	105	100	125	82	100	73	88	107	105	39	36	90	57	135	47	48	104	105	167	75	99	96	99	111	93	96	77	89	87	84	103	83	108	80	106	41	43	56	66	108	36	32	45	53	82	53	62	66	93	88	74	45	34	44	34	51	33	107	89	84	89	98	104	66	73	81	83	80	74	84	100	56	86
KRAS_-_25403770.23-P1P2	171	220	196	221	202	181	175	154	112	166	114	147	144	157	126	105	151	167	133	157	165	148	122	130	131	167	131	169	39	43	89	80	157	44	56	88	70	198	134	152	153	154	163	169	133	135	122	128	136	125	142	157	122	119	46	49	107	97	209	37	34	68	88	170	137	161	154	141	157	152	123	143	117	138	149	143	133	134	132	163	142	126	107	95	103	174	169	150	156	158	125	141
KRAS_-_25403972.23-P1P2	158	199	144	215	202	184	129	114	102	102	97	116	92	103	83	71	178	193	153	189	191	199	165	182	153	171	160	198	50	37	80	100	177	41	45	101	94	225	150	172	131	186	153	146	129	145	140	181	186	197	200	198	181	189	42	45	107	112	230	39	40	109	98	197	154	162	157	173	170	172	100	124	123	125	141	100	148	158	131	161	197	175	115	101	165	172	166	147	164	183	158	157
KRBA1_+_149412042.23-P1P2	103	125	104	122	147	125	78	74	103	102	99	94	94	116	78	81	126	131	121	111	143	129	118	136	121	128	118	106	33	31	80	67	157	45	36	66	66	158	70	84	88	74	96	92	67	81	96	111	85	119	92	125	102	105	30	24	48	51	106	51	35	96	118	211	108	127	96	138	114	147	102	106	108	101	98	98	94	113	71	91	95	101	82	81	102	119	105	110	120	149	110	92
KRBA1_+_149412067.23-P1P2	30	24	31	36	33	25	20	18	23	24	16	22	13	27	19	25	31	34	46	34	47	41	31	39	26	44	37	38	6	7	21	23	43	8	11	20	22	43	36	33	36	32	38	33	23	20	25	39	23	22	27	32	29	25	9	13	16	17	32	10	14	24	27	61	56	49	41	62	54	45	42	33	33	41	37	44	36	32	28	39	33	43	25	34	52	61	34	55	40	40	37	50
KRBA1_+_149412070.23-P1P2	96	108	95	98	115	89	67	75	69	94	78	84	106	91	65	83	144	153	122	145	133	137	100	97	79	104	122	126	30	32	70	76	161	31	38	59	72	127	103	97	107	115	119	121	92	125	85	98	104	102	92	117	100	122	31	35	78	77	122	38	44	74	89	143	134	147	136	121	143	171	105	123	103	133	113	97	94	94	109	96	110	97	85	75	70	70	78	78	77	89	59	51
KRBA1_+_149412114.23-P1P2	114	114	133	136	121	110	72	100	135	171	161	174	172	196	125	159	199	216	227	215	211	207	153	181	162	156	207	187	67	55	101	118	208	61	65	122	142	243	148	156	154	147	159	162	144	139	138	152	163	182	188	183	179	191	57	64	96	101	193	56	53	108	110	220	173	240	192	229	257	230	171	183	178	159	164	164	160	221	177	166	183	209	128	146	100	117	115	122	112	123	119	102
KRBA1_+_149412138.23-P1P2	43	44	42	48	47	55	33	31	24	14	30	23	32	28	23	22	97	121	88	92	97	92	76	86	72	98	102	75	22	22	39	37	100	16	19	26	33	86	95	121	88	117	102	125	94	105	102	120	126	145	137	144	120	113	30	34	51	53	173	18	31	37	42	113	90	95	90	91	111	108	54	76	64	77	66	83	57	63	59	74	76	55	56	53	60	94	73	73	68	75	68	66
KRBA1_+_149412336.23-P1P2	147	144	130	139	162	151	111	87	114	114	104	129	123	134	98	106	169	192	176	241	237	231	192	214	181	208	230	204	32	29	67	56	244	19	22	68	60	234	172	189	164	175	205	177	163	168	160	188	150	163	191	204	197	209	31	37	39	61	252	27	20	50	58	252	225	252	202	265	276	256	153	175	147	181	154	150	147	188	154	175	208	195	140	131	199	214	195	235	198	213	213	214
KRBA1_-_149412079.23-P1P2	0	0	0	0	0	0	0	0	2	2	0	0	1	1	1	1	1	0	1	3	1	2	2	1	1	1	2	1	0	0	0	1	0	1	2	2	2	1	0	0	0	0	0	0	0	0	4	11	3	3	1	2	1	3	0	0	0	0	1	0	1	1	1	3	1	3	2	2	1	0	3	2	2	2	1	7	4	4	6	7	1	2	2	0	9	7	10	5	8	4	9	9
KRBA1_-_149412119.23-P1P2	139	178	147	157	167	190	108	118	138	156	160	131	175	190	111	146	179	200	188	209	211	231	164	192	184	184	192	168	35	41	62	87	247	44	36	74	69	268	144	162	188	163	162	199	141	169	178	211	196	207	212	197	181	194	40	33	89	89	273	36	36	81	78	243	200	267	234	268	303	225	157	176	154	184	217	179	190	229	164	189	226	209	135	149	117	150	141	142	173	163	119	120
KRBA1_-_149412420.23-P1P2	26	28	32	43	37	27	23	28	30	25	23	40	44	27	28	25	58	56	54	70	59	67	36	36	31	38	30	39	22	27	40	31	61	15	10	32	29	48	17	33	30	24	39	46	38	43	33	35	32	44	42	39	54	46	12	21	32	40	55	18	18	35	32	43	49	57	40	42	43	39	26	39	23	34	39	38	47	48	45	44	41	41	28	33	42	52	56	40	52	56	44	39
KRBA1_-_149412437.23-P1P2	153	161	134	165	157	150	117	101	124	129	113	153	132	125	129	120	103	111	98	113	121	124	96	110	94	95	100	114	33	32	61	70	108	32	27	64	64	159	111	105	88	95	127	100	87	105	69	88	78	89	113	115	81	95	20	21	52	51	113	39	41	80	69	131	86	104	114	103	89	112	82	84	75	106	98	98	96	70	85	103	104	113	88	79	57	60	50	66	58	67	46	57
KRBA2_+_8279458.23-P1P2	137	175	147	159	155	168	103	133	98	97	111	116	114	106	108	95	86	121	87	93	83	119	98	98	74	96	109	117	28	26	62	58	133	23	22	46	51	140	65	95	64	87	81	69	65	62	67	97	89	109	78	98	88	87	21	27	49	52	112	24	23	55	60	153	86	118	110	105	128	122	61	91	78	72	86	91	61	76	68	75	87	86	73	62	92	84	74	85	99	111	88	82
KRBA2_+_8279811.23-P1P2	65	85	76	87	104	88	50	49	108	130	118	123	134	113	91	107	83	108	93	97	95	94	76	70	60	75	77	71	35	35	61	70	102	33	33	63	66	83	55	75	67	71	53	68	50	56	67	81	55	69	75	83	70	71	21	33	52	56	110	39	32	61	63	118	77	85	83	105	81	97	57	77	57	70	70	68	60	91	73	80	98	81	66	62	31	32	38	34	40	35	17	33
KRBA2_+_8279826.23-P1P2	66	89	73	87	85	75	59	60	61	86	65	71	72	74	49	46	82	112	100	81	105	110	70	93	59	82	81	88	26	21	52	55	101	44	43	71	62	111	79	105	67	103	83	80	77	68	84	95	77	81	78	119	69	103	34	25	72	50	106	37	27	80	74	139	138	111	103	86	131	138	55	76	77	76	81	87	86	97	97	92	99	77	59	71	71	91	94	73	87	92	81	84
KRBA2_+_8279830.23-P1P2	73	92	106	105	94	93	56	55	136	150	121	130	135	130	113	114	149	163	131	137	161	182	134	159	145	133	144	157	46	54	91	90	170	44	65	106	95	184	136	153	136	143	157	150	126	125	105	147	138	123	132	160	122	113	42	42	87	75	153	73	58	116	93	180	136	178	179	193	194	192	98	114	110	115	130	146	118	167	127	148	121	146	81	90	118	135	118	123	149	118	101	126
KRBA2_+_8279968.23-P1P2	121	120	141	128	122	133	93	103	97	116	110	132	108	125	98	129	173	228	190	195	225	228	137	187	159	163	173	184	70	56	129	142	259	45	48	99	96	186	100	144	136	103	151	136	129	102	134	167	141	179	164	178	152	145	66	65	112	124	220	69	48	113	104	221	203	230	198	208	208	216	136	148	134	156	152	150	123	173	158	163	157	145	120	106	159	189	160	190	161	176	141	158
KRBA2_-_8279568.23-P1P2	204	254	229	248	235	270	184	188	166	210	166	178	207	181	180	171	220	275	231	247	232	275	226	229	201	215	231	203	87	110	153	182	298	81	85	172	206	293	191	223	222	237	254	235	200	223	181	218	215	263	225	231	256	209	81	81	155	179	298	97	103	165	220	309	236	332	261	315	272	321	153	213	183	205	215	221	151	223	164	213	261	230	157	149	137	173	170	163	199	166	151	139
KRBA2_-_8279590.23-P1P2	146	193	151	176	197	169	132	144	69	71	92	84	85	78	82	84	169	180	176	183	173	198	140	187	152	166	188	158	48	50	112	118	234	40	47	110	94	193	143	126	118	120	138	160	143	125	116	148	143	142	154	169	140	171	47	54	118	111	211	65	76	134	137	264	138	165	152	156	174	166	159	160	109	145	136	165	123	149	152	168	147	171	131	117	92	116	108	109	103	115	92	99
KRBA2_-_8279950.23-P1P2	16	13	11	12	12	15	7	5	35	30	20	32	30	24	30	22	27	38	22	22	33	28	18	21	20	17	29	29	14	9	14	20	21	3	7	8	13	18	28	40	30	30	28	50	28	33	25	34	30	40	35	36	33	35	12	15	28	28	36	8	12	17	17	20	47	33	42	33	43	31	28	32	24	22	29	25	28	19	22	34	22	45	14	27	29	29	18	36	29	21	23	18
KRBA2_-_8279954.23-P1P2	51	53	66	60	67	79	38	37	55	78	52	89	68	72	60	76	98	122	91	120	121	120	76	100	78	88	101	126	34	29	79	59	123	27	36	54	78	96	90	85	94	87	103	107	88	104	84	103	98	105	124	120	91	107	31	41	50	76	138	48	39	62	63	113	108	132	100	113	134	110	90	105	74	87	91	86	74	74	57	86	88	85	67	60	74	92	61	83	94	94	77	66
KRBA2_-_8279977.23-P1P2	145	166	155	149	161	184	114	102	99	110	96	114	151	140	98	106	163	200	153	192	209	182	131	176	160	159	175	163	56	64	124	129	253	56	57	105	111	172	105	148	139	162	143	163	123	122	129	157	139	136	164	188	138	150	46	53	89	98	168	53	39	86	83	160	147	208	195	217	192	258	113	152	124	122	132	125	107	142	120	141	151	142	110	123	77	72	74	80	84	80	86	68
KRBOX1_+_42977846.23-P1P2	50	76	58	73	53	71	47	45	16	24	24	24	30	30	25	16	39	44	50	52	41	42	42	38	36	61	54	39	17	17	39	36	72	15	11	17	15	49	18	34	37	24	31	25	26	33	27	39	38	32	40	49	36	38	9	6	18	15	32	16	17	27	20	52	30	55	44	50	43	39	34	38	46	31	35	36	31	46	36	30	30	35	27	21	58	43	37	43	57	47	36	59
KRBOX1_+_42978102.23-P1P2	68	87	82	98	108	92	64	68	51	100	65	84	77	74	60	55	72	81	56	97	101	70	67	81	73	78	63	111	20	26	46	66	97	37	28	52	64	91	71	94	81	74	66	64	60	66	69	75	74	90	87	66	91	95	27	21	48	31	81	32	35	62	50	102	76	78	71	85	88	96	68	68	65	60	71	75	61	52	76	76	50	62	42	51	57	51	46	82	70	54	63	58
KRBOX1_+_42978255.23-P1P2	136	168	147	156	144	163	97	113	121	151	130	126	141	135	92	118	224	246	244	286	284	266	203	234	197	188	227	240	55	68	136	166	284	84	71	147	162	345	194	205	182	244	221	264	208	192	181	201	188	208	254	193	247	202	62	79	130	152	277	95	88	168	181	335	249	278	249	297	282	277	176	185	180	199	198	218	170	239	210	238	233	208	174	187	166	206	163	234	242	199	204	196
KRBOX1_+_42978258.23-P1P2	49	66	50	73	61	57	55	39	43	54	43	48	54	56	52	43	76	94	68	83	59	97	69	60	60	54	84	73	24	19	46	47	67	30	38	38	51	79	43	66	65	67	82	58	48	63	50	80	57	86	56	90	58	61	20	24	39	46	90	27	22	30	41	74	59	86	67	88	84	95	26	59	60	52	52	64	55	55	69	68	65	79	54	48	20	28	23	34	25	26	19	34
KRBOX1_+_42978296.23-P1P2	57	60	52	56	70	75	41	47	57	58	43	55	49	59	58	65	102	99	74	89	125	98	62	85	63	79	101	76	26	38	74	53	105	24	42	61	60	98	62	80	69	43	82	79	46	71	84	91	89	93	94	86	78	86	33	30	56	74	105	43	41	75	67	132	65	68	73	72	82	103	74	90	65	92	75	71	61	61	70	55	72	99	51	48	73	94	72	87	78	79	80	62
KRBOX1_+_42978314.23-P1P2	47	40	50	55	60	45	39	47	33	48	47	43	42	54	51	39	80	101	69	77	95	100	70	69	62	53	67	86	33	30	73	79	113	33	26	56	66	99	47	61	61	57	65	76	64	65	57	79	64	68	69	60	72	77	22	21	50	54	77	45	41	90	96	171	68	65	61	82	64	80	47	57	43	40	56	51	71	74	88	63	88	102	50	66	70	85	66	93	62	66	69	71
KRBOX1_-_42977962.23-P1P2	71	81	67	100	82	90	57	71	98	105	99	118	104	80	79	94	136	165	147	124	146	158	106	126	116	131	125	154	29	29	55	70	131	40	42	66	71	134	122	116	102	101	108	132	97	115	96	123	103	113	131	135	115	119	34	36	75	76	165	36	20	52	65	120	110	148	115	139	159	152	87	105	119	131	121	108	100	106	93	104	122	113	98	79	93	131	93	146	130	152	101	114
KRBOX1_-_42977965.23-P1P2	110	146	97	116	139	140	92	97	99	90	100	99	119	105	104	84	109	156	151	174	157	142	168	127	135	152	163	168	32	18	52	58	148	28	32	63	51	144	91	106	91	76	101	104	87	90	113	112	111	121	138	131	108	146	26	27	72	47	169	34	42	76	54	184	132	170	141	156	164	151	95	96	108	123	136	125	101	98	117	108	148	129	93	90	78	70	75	88	105	83	99	86
KRBOX1_-_42978061.23-P1P2	3	1	4	1	7	5	1	0	4	2	1	4	5	5	4	6	4	9	8	3	9	8	9	13	7	9	14	6	2	3	6	2	11	2	2	0	0	1	3	3	1	2	7	3	7	9	5	2	4	4	7	5	7	3	0	1	1	5	7	0	0	0	0	0	2	1	2	1	7	5	17	7	7	5	13	11	11	11	8	7	2	11	12	9	2	2	2	3	1	5	2	1
KRBOX1_-_42978150.23-P1P2	63	70	56	70	48	62	45	49	30	31	30	25	46	37	27	34	38	58	43	47	60	48	40	41	50	60	70	58	14	17	36	37	55	17	23	26	37	61	35	43	35	48	56	55	47	38	39	55	47	62	53	49	46	61	18	19	29	27	78	16	21	24	37	60	65	80	76	75	88	66	51	43	52	44	63	35	52	55	54	55	49	71	32	42	58	45	50	51	62	56	49	66
KRBOX4_+_46306722.23-P1P2	46	62	40	42	46	59	39	46	68	72	63	68	56	69	63	47	68	97	85	92	101	83	55	66	63	69	71	74	30	47	68	76	112	41	40	56	51	107	45	64	55	65	66	55	52	55	78	72	73	69	76	78	77	75	38	44	50	58	123	29	28	46	59	66	80	82	80	60	110	86	62	96	69	81	73	53	61	68	47	71	85	82	36	53	30	55	44	52	51	55	42	65
KRBOX4_+_46306958.23-P1P2	43	66	43	57	44	54	29	40	62	63	54	52	70	71	35	64	54	61	57	45	51	60	36	36	34	40	36	33	11	13	33	30	65	11	12	24	24	64	44	44	32	33	36	48	28	29	35	39	30	35	27	48	43	40	20	19	25	24	79	15	16	40	38	79	48	54	38	61	48	45	32	35	30	47	35	42	39	53	40	44	74	49	45	41	26	29	29	26	26	44	26	34
KRBOX4_-_46306713.23-P1P2	169	189	148	130	161	186	118	119	171	164	180	169	194	184	160	156	226	249	237	221	260	291	185	215	197	191	206	213	70	73	168	161	257	81	68	123	117	261	166	214	177	194	200	198	179	189	183	223	167	190	201	200	206	231	63	85	126	132	240	84	89	165	173	317	217	272	233	264	266	297	168	162	145	181	154	194	188	222	179	229	200	242	157	174	187	210	200	176	224	193	169	178
KRBOX4_-_46306717.23-P1P2	145	147	147	160	147	176	101	103	163	190	191	177	181	197	187	174	202	210	215	241	231	227	159	221	209	212	204	239	26	24	58	69	203	36	35	74	80	195	137	176	170	185	162	189	153	167	161	163	170	145	180	195	199	195	32	36	100	74	254	46	58	85	100	280	240	253	247	271	285	313	181	193	194	198	171	233	170	157	170	210	188	265	111	192	131	173	162	161	198	193	153	177
KRBOX4_-_46306750.23-P1P2	112	168	141	168	180	165	87	119	59	75	62	77	83	93	60	68	113	132	136	151	146	135	99	115	103	114	115	135	29	33	79	56	127	25	21	33	47	104	81	95	72	91	75	85	85	83	98	109	104	115	120	100	120	94	23	38	57	69	143	25	34	72	98	167	101	120	133	140	123	126	68	86	67	98	78	85	85	91	95	95	120	93	78	77	98	108	86	82	107	107	88	77
KRBOX4_-_46306788.23-P1P2	2	4	2	0	3	2	4	0	1	3	2	1	3	1	4	4	4	11	7	5	4	7	2	5	9	2	6	4	0	3	3	2	3	1	1	2	2	9	2	4	5	7	6	4	6	3	8	5	1	3	1	2	2	5	1	1	4	2	3	0	0	0	0	0	2	4	9	8	9	6	2	0	3	3	1	3	5	0	3	5	8	9	4	6	0	0	0	0	0	0	0	0
KRBOX4_-_46306795.23-P1P2	37	54	56	55	47	54	33	42	55	55	42	51	54	67	29	65	41	59	32	44	52	54	47	42	29	61	62	61	12	15	23	23	38	14	21	25	36	69	41	48	32	37	37	58	38	34	33	46	40	37	41	33	30	42	11	14	23	30	56	20	23	45	48	70	72	92	73	70	73	72	33	44	40	45	43	41	40	43	47	46	33	36	32	29	26	45	30	32	44	44	35	25
KRBOX4_-_46306798.23-P1P2	31	31	28	40	37	45	32	32	137	132	117	130	137	120	118	118	90	112	91	83	80	75	69	88	68	77	69	83	35	25	51	54	119	47	28	57	62	163	74	91	71	100	74	82	86	78	57	72	80	61	73	70	64	82	17	16	43	38	80	33	32	43	58	118	63	105	74	90	92	99	71	60	61	67	78	52	63	71	67	68	78	43	63	60	63	42	43	41	59	59	43	42
KRBOX4_-_46306801.23-P1P2	128	143	144	137	115	146	103	121	141	178	124	139	153	153	136	121	161	232	204	187	190	218	136	172	142	184	176	208	51	50	107	87	224	52	49	75	81	214	141	162	111	107	131	167	123	124	172	201	190	170	173	205	172	188	46	40	98	86	240	54	43	106	85	234	179	209	153	217	225	223	161	161	163	163	166	181	153	170	156	178	172	149	110	137	192	216	185	215	229	240	194	166
KRBOX4_-_46306976.23-P1P2	152	191	163	203	192	161	117	110	144	199	149	176	193	178	158	161	235	213	186	220	275	260	191	205	221	230	204	222	93	72	189	165	329	56	74	137	147	245	143	158	116	135	152	156	146	114	180	175	159	179	209	165	194	188	62	77	124	132	232	67	63	127	126	260	278	313	300	304	290	301	185	221	212	217	198	238	151	193	196	217	215	248	141	151	139	158	141	147	179	186	135	138
KRCC1_+_88354834.23-P1P2	105	131	106	113	127	125	110	99	84	113	87	99	106	103	95	95	114	132	133	118	136	151	78	95	95	100	106	101	35	26	69	60	135	33	29	52	49	113	94	96	87	90	115	116	102	85	74	111	108	92	96	114	95	106	47	30	75	60	146	23	28	41	55	120	110	138	125	128	139	120	105	104	92	90	109	101	102	111	89	107	125	105	96	84	65	71	87	80	67	78	73	65
KRCC1_+_88354886.23-P1P2	230	260	203	253	246	245	173	176	110	118	105	130	103	103	95	94	197	213	193	185	212	167	129	139	148	135	151	146	40	48	126	126	235	52	55	90	86	199	125	148	126	119	188	136	151	125	135	150	135	140	186	170	171	159	40	51	74	82	174	42	65	129	136	248	183	217	185	203	230	219	132	143	134	134	169	150	154	144	137	159	160	149	104	123	130	145	127	142	136	154	120	131
KRCC1_+_88354896.23-P1P2	140	168	136	145	171	185	106	119	179	189	205	201	186	203	183	181	141	122	112	134	139	135	104	150	114	132	127	121	53	48	95	108	215	39	45	113	110	162	101	113	117	97	133	91	122	105	109	109	117	132	117	136	127	132	31	44	91	96	165	42	56	116	103	196	141	169	132	150	148	169	102	137	151	135	146	135	132	147	119	150	146	132	92	93	77	87	80	88	108	91	71	91
KRCC1_+_88354902.23-P1P2	224	282	202	254	258	270	177	183	206	187	209	232	216	249	178	214	179	217	211	236	217	215	162	180	177	196	213	201	83	90	137	155	257	62	76	120	127	255	159	180	172	180	184	210	175	184	168	203	155	198	190	224	174	199	57	72	111	105	240	97	106	157	172	302	178	215	185	240	203	241	152	175	145	154	179	163	128	171	145	174	162	184	125	130	89	122	103	104	118	93	108	90
KRCC1_+_88355217.23-P1P2	65	79	78	74	59	87	48	45	53	59	45	68	61	60	47	38	85	93	81	72	103	73	64	88	84	74	87	78	19	13	37	24	87	21	22	29	32	85	80	98	70	85	90	96	65	81	78	91	60	94	100	94	91	75	14	12	34	34	102	20	33	42	40	110	99	103	93	92	105	118	59	60	42	65	60	83	62	89	68	75	63	86	60	48	72	87	71	93	92	86	69	73
KRCC1_+_88355273.23-P1P2	45	44	51	53	57	60	46	30	30	59	41	42	49	33	30	55	83	86	70	69	83	85	68	63	75	74	77	58	23	32	47	52	117	18	16	32	39	83	47	76	50	48	50	60	57	57	82	61	80	57	68	80	80	65	20	29	36	35	92	21	14	45	45	85	81	86	77	73	109	88	61	76	55	75	70	63	72	94	69	87	86	87	60	50	99	79	82	73	79	100	86	83
KRCC1_-_88355222.23-P1P2	52	78	60	58	63	71	45	46	67	67	69	64	90	90	81	52	37	48	45	63	42	59	26	48	60	38	44	44	16	29	45	46	70	6	12	23	27	51	33	31	21	29	38	19	24	22	43	39	46	43	35	45	33	46	17	13	26	31	55	16	15	21	25	57	50	49	51	62	45	55	31	40	25	39	38	35	35	43	43	40	48	33	26	22	46	59	51	48	63	82	61	53
KRCC1_-_88355225.23-P1P2	37	52	54	59	53	70	34	26	55	57	61	61	64	57	57	37	97	102	99	119	93	118	67	81	76	77	92	87	17	17	50	37	127	12	23	41	39	129	68	98	80	68	80	71	65	67	74	88	75	97	105	102	91	94	20	17	37	35	129	35	20	53	44	147	78	98	88	87	83	74	76	92	73	72	57	82	79	99	103	95	111	105	70	65	52	67	55	69	57	50	38	39
KRCC1_-_88355231.23-P1P2	89	105	87	86	100	89	77	68	77	93	81	90	88	77	91	82	98	124	122	138	142	129	105	112	112	123	112	118	21	23	67	59	156	34	45	82	96	214	53	77	63	65	71	81	62	89	110	143	165	165	160	142	138	137	33	24	80	76	159	35	26	60	57	181	118	131	106	143	160	132	95	111	117	109	130	138	114	141	132	118	132	135	109	100	114	142	116	119	121	123	126	128
KRCC1_-_88355293.23-P1P2	214	225	212	217	257	229	123	132	141	138	143	127	137	168	102	131	191	201	189	203	205	222	195	203	160	175	205	198	54	71	113	114	204	49	52	101	80	188	150	197	159	158	183	185	144	172	169	166	167	174	183	172	169	164	53	69	113	129	208	76	78	143	126	241	191	225	218	228	278	249	153	177	145	139	189	161	162	212	181	176	185	203	154	155	145	173	149	149	138	191	129	140
KREMEN1_+_29469031.23-P1P2	108	119	85	103	112	106	78	80	96	104	97	124	132	105	91	104	105	145	93	122	118	142	87	94	104	125	129	113	28	21	63	60	119	39	31	48	59	115	94	80	93	113	109	87	92	98	74	97	89	105	102	110	99	97	35	26	51	70	137	41	49	78	76	177	128	100	98	128	141	133	75	102	97	109	107	95	77	94	87	115	108	106	82	94	71	105	77	82	96	102	79	84
KREMEN1_+_29469072.23-P1P2	10	9	8	12	18	9	6	6	27	45	28	32	45	29	38	31	24	28	28	26	40	41	25	40	43	22	34	28	5	5	12	10	44	3	8	5	17	37	39	45	28	47	43	38	50	40	44	47	33	34	35	32	36	36	2	1	3	10	31	4	6	17	8	35	40	51	44	59	52	39	18	15	23	17	11	19	33	36	37	36	37	36	23	30	49	43	48	48	48	51	32	35
KREMEN1_+_29469103.23-P1P2	118	136	111	149	133	119	76	100	102	95	88	111	130	107	82	106	179	169	143	172	178	174	137	160	135	138	137	139	50	46	89	93	190	39	38	67	80	158	92	101	112	108	117	140	90	113	100	120	136	123	160	142	112	118	34	32	73	72	135	43	43	81	66	172	168	145	175	150	166	150	124	136	124	125	111	106	114	165	113	116	141	129	95	89	116	158	116	155	150	158	134	149
KREMEN1_+_29469369.23-P1P2	152	199	159	201	186	195	132	126	184	184	179	162	201	167	181	149	207	232	194	239	242	245	204	228	198	231	198	257	71	73	146	130	257	76	73	129	134	311	178	181	169	190	224	246	176	172	189	201	196	214	224	217	186	212	44	48	123	123	269	59	69	124	134	285	248	280	294	332	314	299	191	238	230	223	237	263	172	183	181	191	200	210	162	154	207	216	200	218	226	272	194	197
KREMEN1_+_29469446.23-P1P2	61	68	66	70	68	58	53	54	70	100	82	87	79	84	77	77	97	87	113	112	107	113	77	98	88	109	111	95	36	38	83	68	136	29	32	49	65	104	70	90	87	110	86	83	81	81	92	102	102	94	98	99	109	98	41	30	62	72	112	36	41	66	79	138	128	149	117	128	147	155	97	98	82	96	89	92	69	103	97	74	114	102	61	70	67	76	73	76	68	89	88	82
KREMEN1_-_29469028.23-P1P2	24	29	22	35	26	41	16	17	24	28	29	34	28	31	19	19	42	46	37	46	46	44	29	42	37	45	55	48	10	17	20	16	51	10	14	23	19	47	28	28	21	30	43	44	20	26	41	30	34	41	46	63	51	49	18	13	31	24	68	16	8	29	19	56	44	60	56	63	50	60	53	40	34	42	48	58	35	59	42	56	45	51	29	36	34	45	48	48	51	53	37	42
KREMEN1_-_29469059.23-P1P2	37	44	34	45	40	41	34	33	24	27	30	39	26	42	23	34	58	56	57	71	63	82	51	74	48	48	51	52	17	19	23	32	71	12	12	31	25	79	47	54	42	37	45	55	28	46	33	40	43	46	40	46	40	32	12	14	18	20	62	5	3	13	12	40	43	45	45	58	49	39	37	29	32	26	35	31	48	53	53	42	45	49	28	44	46	46	40	57	49	66	56	34
KREMEN1_-_29469087.23-P1P2	67	82	75	80	95	99	60	56	24	36	33	18	25	36	15	29	75	105	81	99	97	94	65	66	52	70	59	73	19	14	28	30	108	11	17	26	30	80	75	83	53	66	89	89	62	47	55	67	73	73	70	69	72	64	15	13	19	28	75	13	16	36	37	116	69	76	66	75	103	90	51	76	69	68	65	49	65	63	68	100	74	78	48	51	64	87	63	69	76	85	64	79
KREMEN1_-_29469267.23-P1P2	117	148	109	152	139	128	85	102	44	35	34	38	32	46	34	30	88	125	95	126	116	122	87	88	75	72	96	93	31	39	73	61	130	35	37	62	67	142	73	86	61	68	73	68	64	70	90	87	77	98	83	68	86	87	30	24	48	50	117	24	27	40	43	101	82	102	105	129	94	130	60	92	75	78	109	73	76	99	77	107	100	129	72	92	81	87	82	82	102	75	54	69
KREMEN1_-_29469436.23-P1P2	48	68	64	68	64	63	31	32	67	73	72	88	66	80	80	65	99	102	105	89	139	105	62	83	62	95	89	91	23	24	50	50	173	16	13	34	32	118	72	87	80	63	73	85	77	72	93	111	95	85	121	95	105	99	16	13	43	40	111	15	11	24	44	94	115	153	137	125	143	140	72	76	72	76	93	68	89	94	69	73	104	100	51	62	76	68	69	72	79	70	84	74
KREMEN2_+_3014354.23-P1P2	201	199	160	195	245	199	115	145	112	131	116	140	93	127	96	89	126	169	176	178	154	169	126	145	115	163	154	153	38	39	83	90	158	46	54	89	84	195	96	143	130	131	140	121	117	122	103	170	114	120	145	137	142	133	43	39	75	85	200	29	39	67	65	179	178	193	155	180	184	173	103	115	102	149	132	135	128	132	134	122	161	150	86	107	93	99	77	76	97	98	73	99
KREMEN2_-_3013992.23-P1P2	55	73	63	62	59	84	53	44	54	63	47	54	68	40	67	59	61	81	59	65	81	86	61	51	54	44	47	51	9	8	27	16	52	6	12	14	14	38	52	65	54	47	64	59	52	41	55	56	62	90	75	59	59	52	21	24	38	27	83	15	10	23	19	49	48	85	72	71	93	76	42	55	48	57	58	64	29	62	39	63	75	64	37	36	70	58	57	51	73	60	47	58
KREMEN2_-_3014287.23-P1P2	34	48	44	37	32	57	36	27	70	78	82	60	81	88	60	60	64	81	68	73	68	79	56	64	46	56	68	65	0	0	1	2	71	0	0	3	2	67	61	42	49	56	57	51	43	51	42	61	43	64	56	59	61	67	0	0	2	2	48	0	0	1	3	63	52	63	67	60	63	66	42	54	49	57	52	42	54	54	65	66	70	65	46	58	37	46	43	62	58	55	55	42
KREMEN2_-_3014298.23-P1P2	94	145	106	123	117	106	81	87	98	131	131	109	139	149	105	116	111	138	130	141	122	137	109	108	109	123	121	124	42	40	55	93	189	52	28	63	89	183	99	117	112	123	149	120	116	107	115	144	132	146	132	154	97	135	33	34	64	58	143	37	44	88	85	194	112	139	124	131	149	142	108	119	118	114	116	149	138	150	110	150	131	160	89	101	74	95	90	76	98	70	60	68
KREMEN2_-_3014303.23-P1P2	78	99	99	100	117	101	63	64	109	148	121	118	163	142	110	100	109	119	98	120	124	136	85	91	97	124	109	120	42	34	67	67	169	31	22	60	57	142	85	94	81	82	103	104	71	109	111	127	102	107	127	130	119	108	20	31	39	51	121	27	24	45	37	104	127	154	115	150	135	162	74	73	63	72	82	99	128	126	119	115	132	113	61	96	124	126	117	113	130	143	98	97
KREMEN2_-_3014309.23-P1P2	119	118	107	116	120	131	89	99	67	87	87	90	99	82	54	81	106	136	109	135	123	114	85	107	75	114	103	106	40	38	74	78	157	32	39	74	68	143	85	96	105	93	112	78	83	91	106	117	94	119	119	110	98	128	35	30	49	53	130	28	49	67	77	160	111	115	125	113	103	140	83	103	80	67	83	98	117	131	96	119	133	89	79	63	86	89	86	78	102	95	76	82
KREMEN2_-_3014330.23-P1P2	64	92	87	93	87	91	61	61	83	103	78	94	72	74	80	70	96	113	114	101	124	129	94	101	112	101	133	100	27	28	71	68	147	30	33	64	57	134	64	81	53	72	65	72	70	61	73	71	65	68	68	86	61	91	41	23	63	66	126	20	32	45	71	134	103	113	105	97	91	94	74	93	83	90	78	98	75	105	90	106	88	105	66	55	98	126	109	126	97	90	92	90
KREMEN2_-_3014471.23-P1P2	86	82	70	106	112	87	72	62	105	102	84	99	101	113	78	76	75	94	100	114	116	113	72	77	74	65	105	68	25	19	53	57	138	24	32	47	46	156	74	88	65	84	83	106	85	79	60	78	84	108	76	95	89	90	15	15	25	34	81	26	23	37	42	126	98	96	86	84	107	113	63	69	64	82	75	71	77	90	82	87	88	83	63	62	79	95	99	96	119	89	81	69
KREMEN2_-_3014697.23-P1P2	29	31	23	21	27	31	17	19	26	35	27	31	22	35	27	19	33	51	40	43	35	50	35	30	31	38	52	38	4	10	14	14	36	14	11	21	22	38	22	39	29	25	23	45	28	26	25	31	27	27	39	23	23	24	7	13	22	21	35	11	6	30	16	44	48	52	41	51	47	54	22	25	24	33	33	33	37	31	34	29	44	31	15	26	46	75	46	48	67	73	51	46
KREMEN2_-_3014701.23-P1P2	33	37	26	24	25	40	12	15	30	35	46	28	40	37	26	30	26	24	29	26	27	29	22	21	26	22	52	23	16	9	22	18	42	4	9	17	14	39	31	28	31	22	27	30	29	22	28	23	28	25	35	38	33	23	4	4	11	9	29	10	6	27	12	43	24	27	23	22	25	33	18	21	33	36	36	22	13	17	20	16	20	15	14	10	21	25	18	38	21	23	24	30
KRI1_+_10675454.23-P1P2	116	143	134	109	137	160	133	95	164	223	219	205	218	261	173	176	205	253	244	242	257	275	193	228	194	210	223	215	53	59	115	117	272	60	52	106	100	239	157	196	169	169	209	195	148	179	179	184	180	203	195	201	190	203	41	46	97	97	245	46	33	82	76	221	249	298	245	293	297	303	149	214	152	183	180	176	182	221	171	199	198	234	137	149	145	165	163	170	168	176	123	131
KRI1_+_10676311.23-P1P2	20	46	21	36	39	40	24	28	73	65	52	68	64	47	55	52	47	71	47	48	60	54	49	53	35	54	54	42	15	7	21	23	82	12	9	23	31	64	40	41	33	39	43	46	39	39	37	39	45	53	59	68	41	54	11	10	27	31	54	15	17	37	31	97	42	52	53	46	53	34	25	34	41	32	40	33	50	46	48	49	57	50	36	37	44	41	42	47	45	39	35	44
KRI1_+_10676450.23-P1P2	55	69	60	79	60	66	39	41	80	82	77	69	72	92	62	70	149	156	139	139	144	158	110	115	108	132	123	108	66	86	138	150	246	54	67	136	94	186	104	100	70	99	74	120	81	81	98	112	85	103	111	101	123	109	39	30	70	77	131	62	67	109	106	171	131	182	152	162	145	161	82	80	67	79	99	68	114	108	135	113	102	124	83	85	62	100	89	83	90	96	71	103
KRI1_+_10676632.23-P1P2	18	20	19	17	18	20	18	10	10	9	12	17	14	9	10	8	34	50	38	39	46	35	23	39	31	35	29	29	1	1	12	12	27	1	2	8	7	18	101	140	104	128	144	120	127	141	100	93	99	119	107	116	110	125	15	20	33	35	71	19	22	44	38	63	23	38	32	27	30	25	31	33	31	29	37	43	33	34	21	28	28	37	29	28	44	34	28	57	37	35	38	43
KRI1_-_10676181.23-P1P2	97	104	92	102	108	137	72	64	63	58	75	82	84	77	74	47	108	88	112	114	127	117	78	86	83	99	85	91	33	35	64	76	132	27	38	57	62	103	86	101	102	94	116	108	99	89	65	96	86	86	104	101	97	101	30	32	72	77	124	32	33	77	75	127	113	125	113	95	140	92	92	91	91	105	81	94	93	106	80	74	113	79	89	46	42	51	50	47	47	44	48	52
KRI1_-_10676195.23-P1P2	40	34	37	44	44	42	28	29	69	72	68	85	65	80	80	67	58	97	89	89	94	94	66	67	56	100	61	82	18	19	39	43	90	20	22	38	54	123	74	105	86	80	108	121	79	77	84	110	94	82	77	91	102	96	12	18	36	30	90	18	16	39	47	78	84	92	89	77	93	107	57	89	65	66	70	89	75	81	81	94	89	90	60	65	67	65	79	69	70	71	56	65
KRI1_-_10676291.23-P1P2	160	167	147	192	207	225	109	131	91	122	94	95	122	137	100	92	201	227	216	234	249	249	178	228	188	217	229	193	54	62	99	102	219	74	78	134	115	272	157	186	138	182	166	158	139	153	181	189	147	180	170	197	185	183	59	50	124	137	271	85	68	149	161	334	207	262	226	239	225	235	159	178	153	202	181	187	161	191	147	194	182	192	135	125	145	217	185	172	167	175	164	166
KRI1_-_10676301.23-P1P2	20	24	24	22	36	27	21	12	13	19	16	14	14	20	18	14	27	34	28	29	40	20	35	25	23	40	36	26	11	11	23	23	40	10	10	23	21	33	30	29	38	28	34	36	23	29	23	23	20	27	38	36	28	35	13	8	17	17	32	17	13	15	17	23	27	34	34	35	48	35	19	15	15	28	14	12	18	28	28	33	27	23	20	18	33	43	17	21	28	27	30	33
KRI1_-_10676612.23-P1P2	39	43	34	36	35	32	23	30	6	3	7	15	9	14	8	5	18	28	28	36	31	37	34	29	25	29	27	39	10	13	24	29	98	12	11	29	35	78	68	60	51	62	72	66	66	66	61	60	47	74	52	76	73	74	8	6	12	13	46	15	9	20	23	63	39	46	35	51	44	33	37	25	22	32	23	32	15	25	31	21	33	35	18	20	19	22	22	36	26	23	23	20
KRI1_-_10676665.23-P1P2	68	100	78	67	82	82	67	57	171	169	129	154	178	170	136	164	144	184	163	168	191	174	137	150	150	180	174	167	66	65	137	146	319	57	66	125	121	291	110	118	107	139	152	143	109	127	139	173	147	177	157	159	173	152	31	26	72	77	172	39	52	73	95	214	146	197	170	162	197	205	134	140	111	132	138	145	106	160	124	137	135	128	74	96	101	84	82	102	104	113	96	93
KRIT1_+_91874601.23-P1P2	92	101	87	106	108	94	77	73	118	131	120	94	131	131	123	126	105	121	132	115	141	127	85	88	95	88	89	89	48	52	77	68	127	40	30	73	74	132	49	57	78	61	94	74	58	59	92	103	77	69	97	92	110	85	30	39	63	78	132	34	27	64	71	151	112	134	105	129	124	123	94	85	79	79	92	89	83	100	81	84	87	100	67	75	58	66	53	72	60	64	62	54
KRIT1_+_91874777.23-P1P2	49	34	39	48	36	39	52	39	36	69	44	40	67	56	45	32	53	64	50	49	60	63	47	51	40	46	52	44	16	15	39	34	66	14	20	24	26	59	52	50	60	55	63	56	46	53	43	51	44	49	52	54	39	40	12	13	29	28	69	18	26	32	38	84	47	48	43	53	65	69	44	58	33	44	39	40	51	60	43	45	51	53	23	50	24	42	33	41	26	27	35	32
KRIT1_+_91874780.23-P1P2	27	27	25	24	40	27	22	15	46	64	61	61	64	85	55	65	58	76	63	54	81	67	36	38	25	49	30	52	21	24	48	38	67	17	19	31	30	56	58	55	31	43	53	48	59	60	38	42	38	54	48	57	32	43	17	28	43	25	70	10	9	11	15	27	81	74	89	80	80	86	41	54	37	49	43	49	48	75	53	69	68	83	44	39	59	71	58	57	78	62	49	67
KRIT1_+_91874810.23-P1P2	130	163	130	163	164	147	103	103	120	178	159	142	156	163	133	130	213	282	254	242	265	255	159	201	189	215	230	215	56	59	140	141	262	77	63	127	136	281	158	213	171	155	199	188	157	168	166	207	161	210	224	212	217	232	64	64	139	120	267	70	75	145	133	253	250	268	238	265	286	248	218	205	227	194	207	241	169	184	190	187	200	197	153	146	127	121	109	118	107	134	128	115
KRIT1_+_91874831.23-P1P2	46	52	43	63	69	51	31	33	33	54	46	50	47	55	33	39	66	68	83	69	52	59	63	54	43	55	85	54	16	12	40	52	69	16	19	47	43	86	78	65	52	64	68	77	60	66	45	51	52	65	49	66	66	43	18	23	45	43	84	13	22	24	42	87	76	68	65	75	75	78	49	53	42	52	39	55	44	50	52	63	42	34	33	35	56	66	43	62	55	70	47	56
KRIT1_+_91874840.23-P1P2	23	42	13	29	31	28	10	24	40	58	35	54	47	52	40	28	65	48	43	63	60	64	37	46	37	48	33	52	18	18	28	31	57	14	9	26	25	49	25	35	21	32	23	41	27	31	41	52	46	40	45	44	63	51	11	13	18	22	54	14	14	26	23	51	56	49	47	62	54	51	38	38	38	44	42	35	46	52	54	48	42	49	46	40	38	41	24	22	30	35	24	24
KRIT1_+_91874844.23-P1P2	159	155	137	184	149	176	131	132	99	129	121	123	141	156	105	107	196	209	178	188	212	219	160	174	149	175	172	157	60	70	135	139	269	55	59	84	93	198	170	161	151	161	171	179	159	147	204	171	189	164	225	172	172	172	45	64	95	101	214	52	60	121	102	210	239	256	223	277	273	259	159	185	153	164	171	164	134	162	143	154	150	183	104	123	153	179	143	197	157	164	162	148
KRIT1_+_91874857.23-P1P2	93	85	98	101	95	107	77	73	112	129	135	130	128	145	120	134	173	204	200	209	203	200	150	184	145	152	168	165	51	50	105	104	215	52	62	105	103	188	130	158	128	151	149	127	125	130	139	145	134	124	159	145	140	152	37	36	84	105	173	45	58	89	102	174	146	196	132	174	215	196	130	134	135	126	156	138	162	186	146	167	186	184	108	110	123	182	159	169	158	169	132	151
KRIT1_-_91874838.23-P1P2	91	105	82	81	107	95	70	61	54	84	74	74	80	65	72	67	98	132	92	110	109	120	89	83	85	104	112	114	33	28	65	77	136	25	32	61	56	110	75	110	81	97	92	93	86	84	91	111	85	92	107	100	118	92	34	30	48	63	113	32	41	62	71	138	98	109	80	99	100	103	85	95	86	71	95	106	73	86	72	89	83	96	58	78	82	102	104	95	76	101	78	63
KRIT1_-_91874874.23-P1P2	66	57	51	53	59	51	31	35	56	39	42	55	57	47	60	37	65	75	80	88	87	81	72	66	60	87	87	77	16	15	46	52	133	13	23	37	29	69	39	67	54	53	43	46	43	45	57	71	80	81	57	85	78	61	10	19	42	29	78	14	16	30	37	70	104	120	92	103	139	123	59	77	62	69	76	74	44	82	70	67	83	84	54	45	76	68	48	82	66	61	65	57
KRR1_+_75904938.23-P1P2	22	35	12	23	14	11	18	12	28	29	33	45	35	55	45	31	61	65	62	73	85	69	59	51	52	59	50	57	23	32	61	46	111	35	31	66	78	104	146	160	137	154	177	188	134	184	183	197	146	138	168	168	184	193	27	36	72	84	106	41	34	68	75	134	120	137	102	107	105	130	73	77	62	72	67	78	58	65	67	76	72	59	41	56	50	58	50	63	69	57	38	65
KRR1_+_75904942.23-P1P2	30	33	15	27	29	24	16	27	47	45	36	35	47	43	36	33	71	68	55	72	59	74	39	54	51	52	45	57	25	31	53	54	83	30	22	42	39	78	121	146	121	128	103	142	109	114	126	151	134	152	162	151	169	139	20	16	58	60	72	48	49	110	114	150	70	85	64	95	76	93	68	84	70	80	75	75	39	35	40	44	44	52	30	35	49	59	59	56	66	69	52	44
KRR1_+_75905126.23-P1P2	21	12	20	15	14	17	11	14	34	40	44	39	34	44	34	29	23	20	27	21	28	26	11	26	16	24	23	19	10	6	13	26	54	9	2	6	11	28	38	41	27	34	45	36	32	26	36	38	31	35	51	45	31	37	4	9	19	21	33	4	4	16	15	39	35	35	29	45	58	36	23	23	30	27	25	21	19	23	31	16	21	22	16	10	15	18	16	22	18	17	14	18
KRR1_+_75905130.23-P1P2	13	20	13	19	18	23	10	13	16	12	14	19	13	11	8	11	16	23	18	23	31	21	20	18	28	28	28	31	9	3	14	7	41	12	8	26	19	42	52	79	66	62	64	68	63	71	73	100	81	71	85	98	90	108	9	6	17	25	42	11	7	20	18	42	29	34	28	27	43	39	20	26	23	32	29	39	14	29	15	23	12	17	13	14	15	20	21	13	16	15	14	14
KRR1_+_75905291.23-P1P2	4	4	4	3	5	6	3	3	7	8	11	7	13	6	8	7	23	23	18	24	27	22	7	19	20	12	25	19	19	19	18	28	73	7	6	15	18	26	62	83	59	88	93	77	83	77	66	80	66	69	78	84	79	84	9	13	26	29	50	10	13	13	17	28	41	26	29	25	44	31	10	15	24	16	22	22	11	42	21	26	34	27	12	18	3	9	8	7	6	7	8	6
KRR1_+_75905336.23-P1P2	11	9	10	9	12	8	11	13	14	13	11	10	12	13	13	7	17	19	25	17	20	21	14	10	9	17	27	23	6	8	11	12	17	3	4	4	3	14	60	58	74	66	72	73	56	67	44	42	56	46	68	53	55	58	6	9	27	25	51	9	9	19	17	38	34	30	24	38	31	32	9	12	13	15	9	22	20	24	12	24	26	18	20	19	14	8	4	9	8	9	3	3
KRR1_+_75905342.23-P1P2	0	0	0	0	0	0	0	0	1	4	0	0	0	3	0	0	1	3	0	1	1	1	1	6	2	1	0	4	2	2	1	1	2	5	2	0	3	4	32	35	15	27	26	19	15	30	27	22	30	31	39	33	33	33	0	0	0	0	1	4	3	6	6	18	0	1	0	1	1	1	0	1	2	0	0	1	3	2	2	0	0	3	0	3	6	5	3	2	4	4	2	4
KRR1_+_75905358.23-P1P2	156	201	169	175	206	196	136	132	52	64	55	60	69	65	45	53	54	92	61	48	74	86	38	47	53	59	57	48	16	22	23	31	40	15	12	19	22	54	109	112	125	110	104	144	134	119	112	121	114	108	125	118	148	131	24	23	54	56	104	18	20	25	42	88	79	79	85	76	99	81	53	64	60	71	60	77	58	62	52	59	64	61	49	53	41	51	39	59	65	59	58	50
KRR1_+_75905390.23-P1P2	221	227	214	207	256	255	162	135	199	206	202	264	253	255	184	183	269	271	281	334	277	319	178	275	193	229	255	252	94	74	169	159	386	76	82	155	144	321	195	226	199	208	213	244	173	219	218	255	223	235	253	232	285	262	64	84	146	150	311	72	72	125	173	292	267	296	266	293	321	303	194	213	205	242	251	234	235	230	241	190	223	241	184	181	173	223	178	213	217	243	191	195
KRR1_-_75905396.23-P1P2	74	110	102	119	118	121	66	80	110	103	113	116	134	143	87	95	137	149	142	160	154	177	104	156	131	145	158	156	23	28	71	66	194	35	29	63	68	196	103	134	111	123	139	123	89	124	113	149	148	142	134	169	133	135	27	25	74	64	150	29	31	65	73	162	148	187	176	174	185	183	108	137	115	138	150	127	114	168	125	125	175	145	104	106	123	114	124	121	139	156	120	112
KRT10_+_38975546.23-P2	88	104	96	89	97	129	64	74	69	71	75	77	77	100	66	71	118	117	123	124	122	142	101	93	105	108	119	114	50	59	102	110	148	44	45	91	103	119	86	90	83	79	81	97	71	76	75	116	84	116	96	120	102	115	43	58	99	82	138	42	45	90	121	119	144	153	119	145	175	172	81	98	86	90	94	90	76	100	78	111	103	121	80	88	70	74	67	74	66	81	58	71
KRT10_+_38975637.23-P2	440	489	449	445	499	538	330	334	389	467	395	436	459	445	405	368	491	508	427	489	492	535	382	434	387	465	441	463	175	206	342	345	573	164	174	359	325	527	341	438	369	404	422	419	353	370	362	460	390	412	429	409	415	447	170	204	293	314	551	170	166	310	317	566	458	556	455	522	567	569	319	386	323	364	403	396	435	433	385	425	452	451	312	332	394	477	415	509	446	488	389	377
KRT10_+_38975670.23-P2	217	270	213	247	236	254	164	143	129	171	151	189	172	177	144	161	231	277	250	262	270	298	196	245	205	230	252	218	96	99	185	194	317	88	92	171	182	276	189	221	173	235	271	245	180	190	218	243	204	203	235	225	208	230	108	122	205	209	316	85	107	161	183	247	246	289	227	237	267	295	185	223	203	180	230	219	186	259	251	209	222	261	188	171	155	163	151	202	183	163	146	143
KRT10_+_38975771.23-P2	179	217	188	225	209	207	135	133	219	229	204	249	251	295	201	217	251	277	279	294	299	265	244	248	269	256	266	256	78	88	177	178	327	72	74	137	126	308	201	220	185	191	203	215	188	183	181	211	209	218	249	251	223	215	73	71	145	125	286	83	98	178	171	363	239	261	252	252	286	288	189	190	165	201	198	207	234	223	241	255	196	262	174	159	155	169	159	175	165	162	141	144
KRT10_+_38975898.23-P2	54	58	64	66	41	57	45	51	59	69	67	94	56	64	47	64	100	110	104	106	131	114	100	102	78	120	94	85	31	38	74	80	144	33	34	50	64	108	65	59	62	78	84	64	66	76	97	109	95	79	93	95	116	92	48	32	87	96	141	30	35	53	64	112	110	143	120	118	138	133	73	88	88	86	89	86	86	100	83	103	112	78	65	68	46	90	68	61	52	72	71	49
KRT10_+_38975916.23-P2	60	67	62	80	57	82	32	46	99	99	94	108	115	108	97	101	86	112	120	135	133	113	73	90	77	89	91	98	28	40	80	61	115	48	37	83	62	116	51	60	60	71	69	70	59	63	101	113	112	137	105	106	107	91	38	34	82	80	115	47	49	67	81	158	125	126	135	114	114	133	89	88	72	85	79	87	82	83	83	95	107	84	56	70	81	102	87	101	75	82	79	78
KRT10_+_38975948.23-P2	161	205	167	182	185	198	132	133	104	133	110	112	131	118	106	107	150	177	158	180	184	170	162	153	139	158	197	179	50	61	102	110	180	63	61	139	118	203	150	156	150	186	175	180	154	172	124	156	170	158	141	153	146	141	56	54	107	108	161	43	49	89	77	131	156	185	175	181	200	212	119	136	106	136	144	167	129	171	135	163	175	166	136	139	151	166	128	148	180	155	151	121
KRT10_+_38978673.23-P1	38	53	44	46	36	28	35	43	11	10	12	18	17	20	18	16	29	26	21	37	31	33	18	10	20	31	17	26	6	4	9	14	27	5	3	10	3	30	17	18	21	25	25	13	25	23	22	14	16	18	24	25	26	15	2	5	11	9	32	5	4	11	21	64	16	29	24	32	20	20	18	15	14	17	14	20	23	13	21	20	18	20	12	20	9	10	14	16	10	14	6	12
KRT10_+_38978676.23-P1	210	257	211	271	261	244	152	195	194	225	218	252	255	255	201	200	169	182	157	163	158	187	150	167	148	159	181	151	35	33	76	66	192	32	34	61	71	149	99	102	85	105	100	114	120	123	120	142	103	135	104	129	116	131	35	35	66	63	135	50	51	96	111	260	190	211	181	180	197	194	104	172	125	168	149	165	118	149	137	168	129	140	105	109	113	112	106	103	117	122	97	106
KRT10_+_38978684.23-P1	49	68	50	55	69	41	48	41	19	10	8	18	13	11	14	14	54	57	45	52	59	45	38	40	50	44	55	52	15	15	36	33	57	16	11	24	30	38	27	36	28	30	34	31	28	29	39	36	28	37	46	41	39	46	5	10	19	21	55	12	12	20	31	52	43	52	43	57	64	55	32	42	41	52	36	50	47	53	45	43	47	61	29	35	56	55	49	57	80	51	46	54
KRT10_+_38978706.23-P1	9	8	3	6	3	7	3	2	11	15	10	8	8	9	9	7	19	15	11	23	20	21	7	6	7	12	5	8	2	5	10	10	14	1	2	6	6	5	9	9	15	9	16	10	8	14	12	16	11	17	8	9	8	10	7	7	4	11	10	1	1	6	10	11	14	9	13	13	10	13	9	3	4	5	10	10	2	7	10	5	4	12	4	5	7	8	12	12	8	15	17	6
KRT10_+_38978784.23-P1	0	0	0	0	0	0	0	0	6	1	4	2	1	11	1	3	6	8	5	8	6	5	11	10	7	14	10	13	7	1	6	2	4	4	5	5	9	10	4	10	8	8	1	6	7	4	10	11	8	11	3	9	9	13	2	2	9	5	25	5	3	6	8	23	10	3	4	1	4	4	6	4	1	5	5	3	5	9	1	7	10	5	5	2	3	14	9	16	14	9	6	10
KRT10_+_38978852.23-P1	228	259	264	283	303	347	178	214	230	308	303	305	350	320	278	262	312	284	259	274	321	321	218	266	223	248	242	219	68	73	178	159	365	80	80	149	166	303	234	235	214	230	217	265	196	211	228	229	214	290	259	245	239	231	78	69	126	156	255	75	92	160	134	314	279	304	296	333	319	304	220	210	201	237	244	241	204	243	220	238	228	244	161	174	232	267	218	229	270	243	193	195
KRT10_-_38975696.23-P2	61	81	42	78	48	73	40	50	86	102	105	71	102	100	82	62	76	81	94	74	60	88	80	70	57	53	53	44	30	32	64	57	105	17	29	50	42	90	44	60	56	60	73	58	57	69	66	81	58	61	83	76	67	57	12	16	33	27	55	32	34	76	87	98	59	94	93	67	103	84	68	64	63	55	57	58	53	62	39	41	50	54	26	38	31	18	23	25	40	34	37	23
KRT10_-_38975915.23-P2	180	222	180	193	221	226	119	172	122	142	119	100	111	138	103	120	199	219	210	217	215	222	161	190	160	154	171	166	73	68	154	148	262	74	87	155	149	253	126	143	138	152	155	153	115	130	152	179	142	168	180	185	165	173	48	57	112	135	208	73	56	123	129	199	167	189	164	193	199	198	123	168	144	138	154	136	140	167	162	183	198	177	153	131	120	144	142	138	168	139	116	135
KRT10_-_38975978.23-P2	102	123	76	110	112	88	88	69	68	65	59	55	80	90	56	68	136	170	121	154	152	144	117	129	107	129	151	132	35	39	72	91	148	49	57	91	85	148	119	126	113	104	123	115	99	101	96	152	118	105	133	111	99	116	28	33	45	62	99	37	56	92	87	154	127	165	151	151	168	185	112	119	113	129	132	133	83	112	102	118	115	121	78	77	102	132	112	107	107	96	113	95
KRT10_-_38978663.23-P1	117	115	119	121	167	146	83	103	34	43	33	47	42	31	29	30	66	91	58	70	98	74	77	95	100	89	90	95	34	28	66	55	95	37	30	44	52	84	87	80	79	81	84	85	70	76	76	71	72	79	76	82	82	81	18	20	44	46	81	25	18	53	48	96	77	77	70	62	77	78	66	74	75	63	95	80	74	79	71	87	76	66	60	52	52	66	56	78	62	80	61	65
KRT10_-_38978712.23-P1	50	44	41	44	45	49	36	51	81	92	69	95	88	79	75	75	49	50	40	56	81	52	40	36	44	44	36	47	15	18	31	37	60	23	20	31	29	50	36	44	34	54	41	54	33	46	34	60	52	45	46	46	52	43	10	20	24	38	48	29	28	52	55	92	37	51	40	56	54	51	34	42	36	30	37	48	64	62	49	48	48	54	45	39	12	24	23	16	20	22	19	11
KRT10_-_38978799.23-P1	47	58	58	60	49	56	40	36	31	24	25	17	35	37	22	22	72	95	70	92	63	74	71	78	75	80	87	96	18	16	25	33	73	20	13	32	41	82	69	94	70	63	72	85	54	70	61	82	79	76	87	74	60	87	18	15	44	33	112	16	25	42	34	69	91	87	94	86	89	113	56	59	54	71	41	44	38	57	51	62	55	64	41	38	37	51	34	47	41	53	43	49
KRT10_-_38978838.23-P1	170	204	193	216	177	197	133	148	253	276	220	247	230	268	184	235	238	278	259	275	293	283	239	260	230	257	279	267	75	69	185	174	315	73	81	145	139	291	196	201	197	235	226	239	198	197	163	208	184	200	221	208	214	224	70	69	159	143	287	65	76	145	163	280	221	262	230	287	298	313	179	222	200	208	229	215	244	240	221	236	283	240	181	164	165	188	168	177	185	195	164	140
KRT12_+_39022993.23-P1P2	103	94	100	99	96	104	77	82	90	109	99	102	108	105	96	81	112	133	128	120	107	141	112	146	124	127	138	135	41	43	85	99	187	40	59	80	94	168	110	124	124	99	122	121	75	100	95	124	104	112	107	111	127	107	29	43	65	83	139	45	26	62	89	124	119	139	131	153	130	152	84	119	97	86	115	120	99	124	108	136	112	109	79	90	87	97	99	120	125	124	91	100
KRT12_+_39023011.23-P1P2	49	76	66	52	65	73	61	57	21	25	23	25	32	24	12	29	41	50	32	32	46	47	49	47	28	40	48	28	21	15	26	33	60	12	22	34	27	40	32	32	36	39	36	29	23	29	37	40	40	38	51	31	39	36	11	16	27	21	37	9	10	26	24	46	40	61	41	43	48	71	39	41	46	60	52	62	29	43	29	40	44	49	13	26	59	53	53	48	60	72	55	56
KRT12_+_39023106.23-P1P2	53	72	64	48	52	46	40	50	40	44	27	37	47	41	31	45	32	38	43	44	52	43	29	26	17	27	46	37	17	11	33	35	39	10	11	24	26	50	34	26	32	30	40	38	32	28	33	19	37	37	33	36	42	27	17	10	36	33	47	9	9	24	18	49	42	50	44	34	41	42	33	37	23	22	25	24	33	42	31	26	25	53	24	28	17	13	15	18	19	20	10	13
KRT12_+_39023206.23-P1P2	147	182	139	160	174	158	118	106	118	112	107	117	133	104	102	107	162	226	178	194	171	231	135	173	147	180	173	164	51	51	110	98	197	42	55	100	111	193	132	141	139	145	161	171	131	138	148	175	157	164	164	170	164	160	39	42	85	95	197	35	52	92	88	159	153	195	156	188	163	173	140	174	136	189	142	180	137	205	163	180	185	190	129	121	142	145	132	154	143	140	139	148
KRT12_-_39023256.23-P1P2	77	87	113	96	101	117	55	69	54	70	50	74	62	70	46	51	76	88	59	74	79	75	52	78	76	80	72	73	20	15	50	37	62	32	34	65	52	99	53	72	44	73	67	63	61	64	40	61	59	61	68	68	61	73	20	25	45	54	78	30	31	60	67	90	91	93	93	129	64	101	59	66	61	72	71	69	59	69	63	55	81	55	48	45	50	36	33	39	39	50	35	28
KRT12_-_39023394.23-P1P2	135	122	97	158	145	126	101	75	134	160	142	150	151	158	133	162	142	185	169	166	172	184	129	140	118	163	166	151	57	69	131	124	256	72	71	103	139	236	113	128	155	161	145	150	105	129	151	194	157	160	166	190	178	166	51	69	121	121	228	56	63	99	118	238	148	194	172	149	184	176	140	155	109	134	166	151	128	170	117	135	147	146	92	93	144	139	160	158	149	162	142	118
KRT12_-_39023397.23-P1P2	130	163	145	149	128	168	98	117	99	120	110	118	96	93	105	84	119	122	131	142	134	150	85	111	90	98	119	100	36	24	58	68	190	23	24	51	66	183	58	106	75	92	84	91	86	81	98	105	103	116	122	108	110	100	20	23	39	43	136	24	27	43	52	148	106	109	97	101	98	119	82	81	84	106	86	67	91	103	80	114	115	95	79	64	86	118	92	99	97	108	66	114
KRT12_-_39023418.23-P1P2	80	118	124	107	139	124	74	82	108	120	109	118	106	118	114	106	197	252	190	238	210	228	142	209	149	151	192	159	60	73	135	109	266	55	77	106	114	246	137	174	130	129	159	140	134	136	160	165	156	180	153	175	167	175	52	57	109	94	183	64	75	124	138	254	209	250	205	260	227	250	141	153	148	171	170	171	133	188	167	173	169	205	126	124	126	157	149	169	182	192	152	142
KRT12_-_39023463.23-P1P2	25	44	27	48	44	34	22	25	34	35	41	33	41	40	38	36	53	60	67	60	73	72	57	62	67	60	61	61	28	31	49	58	87	18	17	44	46	73	40	47	45	49	38	64	37	38	69	66	52	69	58	83	59	69	17	32	40	50	84	28	22	55	53	99	68	81	53	69	77	76	39	49	45	45	65	61	54	68	34	66	64	57	39	51	33	38	45	39	29	32	46	29
KRT12_-_39023468.23-P1P2	161	192	153	173	190	180	107	114	105	112	110	120	124	114	120	100	180	185	178	183	197	170	137	161	153	152	189	193	49	59	111	132	249	37	45	81	80	183	142	142	160	178	166	171	152	140	165	191	164	169	180	151	168	201	37	39	78	83	185	49	45	107	122	238	180	190	177	195	178	178	137	140	124	128	160	152	155	177	141	156	178	186	119	113	95	101	110	97	115	92	98	83
KRT13_+_39661497.23-P1P2	109	117	94	101	124	103	80	77	196	205	171	234	226	228	213	202	152	158	118	196	170	209	134	169	158	160	174	162	37	31	75	89	177	37	47	86	95	191	109	131	130	128	150	107	123	137	130	185	162	172	157	172	158	179	50	59	115	95	244	66	58	99	109	241	194	185	183	199	234	182	117	124	112	114	130	145	123	162	138	137	154	152	112	104	108	121	131	134	149	125	123	120
KRT13_+_39661647.23-P1P2	120	158	139	159	176	181	134	115	114	126	109	128	134	134	131	124	211	249	235	241	224	260	209	202	201	213	224	208	55	66	108	101	251	59	48	105	103	207	177	174	185	177	160	178	167	162	155	173	162	178	236	203	206	219	55	58	99	128	266	67	63	132	144	278	201	229	203	210	225	240	171	177	165	169	192	198	196	225	195	246	212	225	153	145	103	121	142	145	146	149	127	123
KRT13_+_39661761.23-P1P2	51	73	86	89	95	78	56	52	28	32	21	42	34	37	30	27	42	68	50	42	53	55	31	30	34	62	54	34	11	14	28	29	43	18	16	43	48	71	32	46	41	47	46	41	34	38	51	50	59	68	40	50	68	55	16	12	36	34	64	7	7	31	24	46	62	60	61	69	66	67	49	47	53	43	53	57	39	47	39	57	48	56	39	38	23	20	22	22	18	25	19	13
KRT13_+_39661764.23-P1P2	43	58	74	68	63	78	28	45	96	109	94	88	115	103	99	77	99	114	107	132	122	122	94	93	98	101	117	96	33	28	58	57	92	35	47	84	67	126	97	108	101	101	103	113	83	90	91	103	90	110	111	102	107	99	58	36	74	67	135	43	36	59	77	127	125	144	118	148	111	138	79	99	98	95	90	99	103	116	85	100	113	84	68	87	85	135	112	119	114	111	89	100
KRT13_+_39661871.23-P1P2	132	144	170	173	180	178	96	119	118	148	123	125	172	126	130	128	167	229	176	194	206	219	172	194	158	190	218	210	67	66	120	127	237	52	69	135	119	217	155	185	179	171	194	186	159	156	186	198	170	185	173	168	199	206	57	71	110	117	256	65	67	116	121	231	216	253	205	242	253	224	157	172	157	152	200	191	172	193	185	179	181	242	138	149	97	128	122	126	131	146	107	140
KRT13_-_39661773.23-P1P2	29	15	28	26	18	31	24	20	23	28	26	30	26	25	26	32	32	24	22	30	32	40	33	28	19	33	33	44	12	14	21	17	31	10	7	15	27	35	20	23	33	32	35	18	26	21	27	40	32	30	38	25	28	35	3	6	21	8	24	12	6	14	13	33	26	23	19	27	30	19	23	28	22	16	24	23	22	28	24	27	35	38	13	22	22	18	24	17	25	21	22	26
KRT13_-_39661779.23-P1P2	95	114	102	80	89	109	71	69	84	74	85	80	77	113	65	72	112	159	123	140	166	177	117	170	134	139	131	165	43	43	90	91	191	36	40	76	93	152	123	120	117	121	122	116	129	120	117	149	130	152	149	119	123	144	41	26	74	79	169	52	42	74	104	184	148	188	140	165	144	178	116	108	124	131	119	122	98	138	129	127	135	130	79	114	73	84	63	81	79	87	72	78
KRT13_-_39661796.23-P1P2	128	108	104	121	132	127	19	27	79	96	116	81	93	117	26	15	109	96	78	117	97	103	86	114	89	89	92	109	21	27	38	40	110	11	22	42	48	112	99	85	87	107	93	86	16	17	100	113	87	112	125	100	32	23	11	15	28	29	105	13	20	37	46	107	117	149	120	129	144	124	91	113	90	106	108	102	112	152	107	147	128	127	17	19	80	99	97	99	109	102	21	18
KRT13_-_39661852.23-P1P2	192	197	198	206	231	211	153	124	226	257	253	264	229	243	193	217	236	308	315	293	302	319	235	223	231	248	242	258	57	99	165	172	323	91	98	163	195	281	232	265	224	283	271	293	225	228	207	252	193	272	254	256	242	266	78	65	178	199	314	94	105	171	191	329	277	320	273	310	314	322	181	223	201	252	253	225	216	265	214	228	223	312	210	185	178	163	168	162	199	191	175	165
KRT13_-_39661865.23-P1P2	112	141	113	133	140	136	77	85	127	136	118	135	161	183	111	111	170	182	171	219	206	223	124	137	123	137	139	151	42	45	76	69	173	41	45	62	76	163	174	167	145	157	183	193	143	141	148	140	126	173	171	180	145	145	48	37	83	88	150	51	47	80	89	209	193	204	174	220	201	228	110	150	108	130	141	128	122	142	136	134	165	168	70	102	94	129	96	122	119	136	111	93
KRT14_+_39742494.23-P1P2	52	78	84	78	73	66	57	53	92	129	110	131	100	103	94	105	186	205	181	171	169	203	139	181	146	152	153	140	36	48	85	88	174	43	57	88	90	164	114	130	123	130	121	145	120	97	164	119	128	149	139	151	159	153	52	48	95	82	194	38	39	81	81	163	184	207	169	206	205	185	136	147	127	127	132	153	126	165	145	168	148	165	110	116	126	181	144	147	174	172	153	149
KRT14_+_39742907.23-P1P2	65	89	71	87	78	76	42	44	74	81	86	94	96	90	89	80	83	101	105	101	113	104	77	83	80	90	74	84	20	15	46	48	91	23	23	35	48	103	72	98	77	72	81	68	81	68	98	113	90	113	103	115	108	122	34	28	61	60	164	17	25	33	64	87	80	116	104	126	107	115	91	88	80	95	89	89	102	100	106	93	122	106	90	96	62	78	58	65	99	71	64	58
KRT14_-_39742492.23-P1P2	147	221	160	169	199	181	117	143	181	214	170	217	199	227	186	192	223	336	228	274	246	325	210	270	211	240	267	274	114	118	191	217	359	125	135	183	199	340	202	235	199	219	243	257	210	208	201	244	201	222	258	243	236	231	91	99	170	190	285	84	119	185	210	332	240	271	264	265	285	272	185	230	181	223	244	247	212	257	218	251	278	236	182	187	226	289	245	253	271	282	228	236
KRT14_-_39742498.23-P1P2	20	14	10	25	20	19	9	16	9	12	9	10	14	14	8	9	23	37	23	37	33	37	18	19	17	16	16	19	7	7	16	17	20	13	12	20	15	40	18	27	15	16	20	18	17	23	21	18	17	20	19	25	19	23	7	6	11	7	24	9	7	8	13	28	26	24	18	23	35	21	33	20	25	22	26	32	18	25	17	27	26	21	14	14	16	25	21	24	23	37	18	22
KRT14_-_39742573.23-P1P2	205	245	218	255	236	233	149	165	143	158	158	182	188	176	146	161	194	233	226	200	252	218	184	189	181	192	200	202	44	41	106	102	206	55	54	122	113	246	182	202	180	178	194	174	195	168	163	206	152	202	191	212	191	186	43	47	95	85	210	55	81	152	149	259	222	233	228	271	234	238	110	168	145	141	186	178	172	198	174	161	220	197	131	127	134	184	130	133	147	194	147	138
KRT14_-_39742583.23-P1P2	265	360	268	341	317	363	189	233	198	256	204	245	228	268	218	229	302	322	288	345	314	318	237	261	216	264	273	249	70	75	156	160	327	76	77	135	157	340	202	238	210	225	284	249	203	210	208	225	252	245	236	284	233	273	72	87	163	169	302	86	58	138	155	334	304	330	273	334	318	314	180	227	178	217	207	229	236	292	259	253	297	292	189	230	235	250	216	213	246	287	228	219
KRT14_-_39742925.23-P1P2	54	73	71	62	75	67	44	46	44	52	31	37	51	52	47	44	23	29	26	33	32	28	42	41	36	45	43	40	11	9	19	14	41	12	9	17	15	30	19	24	37	28	21	25	31	23	25	23	15	34	27	26	19	26	15	13	23	21	49	14	10	27	20	33	21	48	29	42	47	33	35	27	33	27	23	23	16	30	24	41	28	24	24	21	24	29	22	24	27	18	17	23
KRT14_-_39743095.23-P1P2	133	128	127	147	164	162	89	104	170	219	195	243	218	226	180	192	158	201	182	193	216	195	161	166	162	194	202	179	46	42	90	119	241	46	52	80	99	227	141	171	151	177	174	154	141	148	145	203	150	172	211	174	179	193	62	60	98	85	182	49	56	112	132	239	197	190	201	223	193	241	114	126	119	141	169	169	130	170	143	156	171	186	109	116	122	100	116	117	108	149	94	106
KRT14_-_39743098.23-P1P2	244	332	264	297	340	312	205	225	114	155	122	133	149	150	116	140	228	254	246	253	269	270	195	230	198	250	237	250	64	73	142	132	359	58	76	132	130	318	187	215	187	212	225	250	211	188	221	230	201	242	211	254	252	233	66	63	115	110	258	85	79	172	164	409	243	288	239	250	291	277	193	200	193	210	256	209	222	237	210	218	223	228	181	174	144	181	177	159	185	170	179	147
KRT14_-_39743102.23-P1P2	49	50	48	53	44	53	35	35	47	57	46	43	60	73	40	43	97	117	105	128	121	113	102	98	70	109	92	101	12	10	31	24	71	7	13	25	20	61	92	104	85	108	107	100	94	95	88	84	84	98	114	114	111	83	26	36	60	71	151	18	27	60	59	141	66	88	63	70	82	76	40	41	65	50	57	48	88	117	95	106	93	99	65	71	74	114	106	71	98	111	97	79
KRT15_+_39674771.23-P1	85	85	66	82	87	101	45	44	130	129	106	113	147	165	95	109	132	164	125	178	153	161	137	169	148	174	158	161	34	34	77	67	156	38	40	83	71	163	104	112	103	92	100	117	87	95	161	153	121	132	186	174	155	154	39	49	91	93	192	41	42	65	93	142	134	179	121	132	177	179	125	131	125	130	151	129	114	133	124	128	132	146	92	92	101	120	84	149	137	128	110	105
KRT15_+_39674876.23-P1	61	66	92	56	45	60	53	51	102	120	126	117	117	146	105	115	80	104	80	82	108	98	70	94	65	75	69	68	21	23	39	36	95	34	29	52	50	115	91	85	71	66	72	75	58	76	73	95	78	85	91	81	85	79	27	22	33	42	117	27	24	44	56	92	83	66	91	86	83	88	57	59	63	57	75	69	87	59	73	78	83	83	53	54	64	62	57	63	79	54	56	56
KRT15_+_39674896.23-P1	131	167	155	176	153	165	124	124	231	295	220	265	298	283	217	257	174	209	191	181	206	216	146	156	149	161	162	133	88	70	191	166	239	70	58	134	129	192	138	185	142	136	178	165	138	164	146	133	143	185	158	159	155	166	57	73	159	166	219	70	63	99	132	158	129	143	139	145	135	167	115	132	136	128	120	128	119	155	132	156	163	177	107	122	93	119	103	138	131	134	107	110
KRT15_+_39674966.23-P1	159	180	146	171	156	217	141	145	36	42	41	51	53	50	44	40	108	117	106	122	112	106	103	142	115	115	119	107	14	18	38	48	168	16	17	39	40	125	79	103	63	77	90	86	80	84	104	90	100	124	114	93	88	104	19	15	39	58	131	14	23	54	46	181	124	157	120	147	121	146	76	87	103	75	63	98	92	103	88	98	119	112	81	81	98	126	110	108	116	135	97	95
KRT15_+_39675017.23-P1	79	92	85	106	112	71	50	57	94	84	85	83	92	106	92	89	82	110	95	94	109	114	45	94	49	55	70	70	15	24	30	28	81	20	12	37	34	94	69	74	78	81	72	61	59	73	55	64	57	49	73	66	62	58	14	17	31	26	74	16	18	26	21	57	96	119	90	103	123	115	60	73	63	75	67	76	89	94	89	70	89	97	62	54	61	58	56	52	55	64	56	36
KRT15_+_39675095.23-P1	74	82	78	64	81	89	63	60	121	157	98	92	154	125	95	115	121	185	140	146	150	142	113	130	126	130	151	156	60	66	98	116	198	41	53	99	113	184	93	133	100	128	141	133	101	91	103	124	128	107	139	128	152	161	32	42	85	96	155	59	66	114	117	157	124	162	116	178	139	156	126	123	128	133	127	129	94	147	94	121	116	111	89	85	96	120	90	111	123	125	92	128
KRT15_+_39675114.23-P1	10	2	7	6	15	6	4	6	5	7	4	4	11	4	6	3	16	14	10	18	13	25	9	12	14	6	15	16	2	1	6	10	8	6	3	11	7	10	9	10	8	20	17	15	7	7	16	11	13	16	13	15	16	19	3	4	6	12	17	5	8	15	26	22	15	8	9	12	14	6	11	15	17	6	16	14	12	19	19	16	13	11	11	9	8	17	10	13	6	14	5	6
KRT15_+_39677634.23-P2	227	297	274	277	318	316	199	190	176	208	181	190	227	207	157	168	270	323	300	301	362	329	217	227	206	265	226	234	101	140	227	201	334	100	106	217	198	311	192	243	226	220	247	245	209	205	221	281	240	266	255	254	255	294	109	95	226	271	324	87	118	200	199	251	290	366	306	336	387	350	207	259	220	242	240	246	238	250	258	249	297	283	213	201	201	208	199	215	213	233	178	206
KRT15_+_39677799.23-P2	110	113	88	115	121	121	81	82	39	46	34	39	37	49	23	45	127	157	143	162	159	131	78	97	90	98	87	99	28	24	50	62	137	30	30	49	42	130	101	112	113	115	111	127	98	114	60	118	73	103	99	109	102	99	17	22	37	59	127	17	24	57	63	158	119	136	137	112	135	132	53	75	66	80	80	83	118	99	86	101	98	108	75	81	74	83	80	81	86	116	76	66
KRT15_+_39677855.23-P2	53	95	48	79	69	87	51	49	42	48	45	39	61	54	34	37	57	81	77	84	76	91	55	64	49	61	56	60	28	26	37	49	97	22	22	50	55	103	63	77	47	75	76	79	62	54	84	98	78	76	74	86	64	73	29	28	56	44	94	20	24	40	58	100	71	90	54	80	88	93	38	52	51	51	66	44	55	73	47	63	56	47	52	48	49	38	30	32	46	50	43	43
KRT15_+_39678003.23-P2	199	255	234	239	281	247	163	217	215	244	226	250	250	233	191	179	272	278	259	303	286	318	178	200	226	234	210	244	112	105	206	208	357	68	86	156	173	284	233	278	246	282	316	276	252	261	203	238	235	220	251	230	238	251	79	98	177	176	275	72	96	196	189	327	289	279	268	322	296	341	198	222	176	196	209	220	241	247	219	242	281	255	182	206	174	182	188	163	210	190	147	149
KRT15_-_39675025.23-P1	86	122	94	107	106	115	78	74	98	92	89	92	92	79	68	86	108	118	109	103	121	152	88	101	97	87	104	93	38	41	63	70	117	36	49	75	71	134	90	76	87	69	103	99	67	79	91	116	80	96	110	97	101	106	40	37	72	72	142	42	60	85	98	145	104	128	100	125	97	144	69	98	76	94	93	100	107	98	91	83	127	97	71	60	97	147	107	129	150	130	107	105
KRT15_-_39675080.23-P1	188	214	180	194	227	219	129	146	163	197	146	202	224	202	182	164	245	279	241	265	303	276	201	220	204	200	249	270	77	100	177	193	338	79	90	139	159	256	231	244	223	234	245	241	213	210	219	232	218	224	241	264	229	252	78	106	157	155	275	85	75	155	133	268	218	295	210	257	288	273	162	197	171	194	233	204	208	247	198	249	257	277	178	177	165	213	186	233	216	199	161	213
KRT15_-_39675158.23-P1	48	47	52	42	64	48	33	32	29	32	33	28	37	31	23	17	69	72	55	80	98	92	66	74	54	78	59	59	28	19	36	42	101	16	18	41	39	103	76	73	71	89	96	85	61	65	70	74	83	72	70	79	59	72	20	20	30	31	85	18	17	36	39	87	77	94	62	111	106	105	64	68	59	67	60	60	47	72	58	61	67	79	39	50	48	49	62	58	60	63	37	51
KRT15_-_39677555.23-P2	84	82	93	76	77	74	51	60	122	134	98	125	135	141	120	116	134	176	154	158	183	144	113	119	88	110	128	106	36	47	73	59	133	42	38	67	62	139	114	109	105	141	134	116	111	106	103	124	109	99	124	121	133	127	45	43	89	77	134	52	47	80	90	138	108	139	111	118	124	147	104	98	90	99	102	109	129	142	114	118	130	124	93	82	74	81	84	64	96	94	84	86
KRT15_-_39677559.23-P2	64	69	81	60	66	62	45	45	34	44	34	37	53	38	27	30	52	67	59	66	68	67	41	52	46	61	66	54	16	20	57	41	61	27	17	32	43	62	40	46	30	49	37	51	40	34	49	53	36	52	43	40	36	54	16	12	30	25	47	21	26	36	40	60	59	81	69	65	58	72	33	43	22	35	41	35	39	55	44	52	49	43	45	41	21	29	22	17	25	29	21	23
KRT15_-_39677563.23-P2	33	38	35	27	31	35	29	29	26	34	20	28	41	29	31	28	65	48	41	48	49	55	33	52	37	48	45	40	14	8	24	26	51	18	13	24	18	54	41	50	41	34	42	47	43	55	35	22	30	36	31	24	31	38	15	8	23	34	58	9	9	14	15	42	63	56	58	53	68	52	39	35	28	33	39	40	44	64	43	39	43	37	39	45	23	31	31	36	38	33	28	29
KRT15_-_39677589.23-P2	29	28	25	29	37	34	15	36	61	66	59	64	66	75	46	47	43	45	37	52	48	49	35	40	29	19	28	38	17	21	43	36	51	32	16	28	34	46	44	42	54	31	47	38	38	42	31	49	36	33	29	42	49	38	17	10	22	27	40	19	18	36	36	58	70	72	40	55	49	53	38	42	38	38	43	40	29	36	44	59	36	59	33	30	41	32	38	50	50	50	53	31
KRT15_-_39677614.23-P2	50	54	47	51	49	52	21	24	75	104	99	118	95	98	88	77	73	68	84	81	99	74	56	72	58	66	63	64	25	25	71	53	130	19	25	42	42	77	71	89	60	65	72	84	59	67	69	61	54	65	83	65	55	64	17	24	33	40	80	31	26	46	47	90	83	93	102	78	96	94	42	60	57	65	74	55	81	83	64	60	84	75	34	37	44	49	41	66	57	58	42	46
KRT15_-_39678566.23-P2	134	127	135	154	170	136	103	102	136	158	123	163	138	150	130	136	81	93	79	85	82	84	36	77	55	65	66	67	46	55	98	75	178	47	40	84	93	168	87	113	105	90	88	106	87	81	67	103	95	106	124	94	109	118	20	26	52	44	86	33	27	65	75	132	120	142	111	144	134	152	89	92	86	74	108	94	72	88	92	80	88	102	57	64	73	94	74	89	82	105	64	80
KRT16_+_39768686.23-P1P2	182	219	222	200	231	282	149	153	160	197	153	187	202	188	161	147	257	278	242	268	287	260	196	262	226	228	246	292	39	38	96	98	389	36	31	87	73	344	241	270	255	309	326	278	235	219	232	258	230	268	279	235	259	258	32	29	73	89	265	38	33	84	72	287	252	269	263	294	283	288	210	236	195	218	244	252	233	259	208	254	280	269	187	197	161	186	174	203	189	191	195	185
KRT16_+_39768689.23-P1P2	119	115	103	119	145	145	84	100	124	187	122	176	164	165	144	151	143	213	179	185	210	199	126	128	139	121	143	136	40	34	85	75	167	36	33	63	85	174	132	148	137	123	155	154	113	132	140	162	151	139	169	159	131	129	38	48	75	78	186	39	36	89	99	205	152	200	155	195	185	177	105	129	114	107	127	120	148	154	146	157	148	154	98	122	139	143	131	158	143	160	114	104
KRT16_+_39768764.23-P1P2	108	119	138	111	142	143	99	87	108	133	107	95	101	128	101	69	131	175	150	174	169	180	114	167	148	148	141	154	22	24	56	68	152	39	35	87	69	190	113	146	102	126	138	140	128	127	118	156	138	170	169	181	163	178	27	34	56	69	168	40	36	77	78	198	173	187	164	190	183	202	121	137	136	118	147	175	132	160	116	129	164	157	98	109	108	140	110	151	148	138	111	125
KRT16_+_39768872.23-P1P2	70	76	82	83	81	98	54	69	87	94	86	98	101	101	81	72	99	117	107	132	121	115	102	129	102	102	107	104	31	25	74	60	173	16	28	64	57	138	87	113	89	131	111	132	97	109	99	141	128	114	137	127	133	121	33	33	53	61	149	27	25	49	68	156	139	150	107	144	166	145	81	109	95	135	98	122	120	152	83	133	123	143	91	88	98	93	89	112	114	110	88	106
KRT16_-_39768782.23-P1P2	50	59	39	44	74	45	46	40	16	23	6	17	14	19	18	13	31	41	31	33	32	30	20	19	17	30	37	20	27	23	44	47	98	10	16	17	29	41	30	33	27	41	35	29	31	37	28	38	33	34	18	29	23	43	19	15	27	31	52	13	18	18	29	41	49	35	51	40	48	39	27	31	25	25	32	42	21	28	38	41	32	35	19	14	32	37	31	28	25	37	29	35
KRT16_-_39768949.23-P1P2	103	118	109	98	108	121	88	77	106	106	92	112	94	97	99	109	153	172	153	169	214	194	133	178	147	155	181	153	48	51	111	95	264	49	44	88	77	194	138	140	145	114	129	138	131	132	110	139	119	136	153	140	147	145	46	44	83	95	199	55	52	111	99	228	197	208	201	216	204	215	123	163	127	161	187	168	132	117	121	144	133	137	92	111	141	143	151	140	163	172	131	142
KRT16_-_39768986.23-P1P2	107	137	121	134	132	154	82	72	151	202	171	192	177	189	169	172	143	221	176	194	192	195	135	148	169	136	174	136	83	78	142	136	211	62	73	132	127	180	153	148	141	179	182	151	140	140	154	171	160	161	170	208	198	182	70	64	136	132	198	57	66	132	120	190	171	214	194	214	227	207	121	129	147	144	141	153	158	167	146	181	199	201	137	133	131	150	107	147	133	153	111	135
KRT16_-_39768991.23-P1P2	194	239	208	198	222	224	137	136	176	195	175	196	184	214	167	166	169	219	196	209	232	214	162	167	157	187	159	186	63	82	177	186	265	62	83	141	153	225	163	180	140	160	154	167	118	131	176	201	176	196	205	196	173	198	68	58	126	121	210	75	69	137	119	214	171	205	191	217	257	238	128	150	144	151	150	152	175	179	154	181	164	213	153	107	140	166	131	178	183	160	134	155
KRT16_-_39768999.23-P1P2	96	115	117	112	114	128	67	82	120	95	91	122	119	139	88	91	98	103	97	123	111	134	73	105	89	86	111	109	50	60	107	105	149	53	43	128	93	124	68	86	81	83	88	79	73	90	92	101	77	93	66	98	70	92	62	60	95	107	141	37	66	111	93	116	115	136	98	113	158	141	83	67	70	100	92	86	87	100	77	100	106	90	64	84	123	122	132	157	113	147	101	103
KRT16_-_39769020.23-P1P2	86	126	114	118	132	98	80	83	173	252	207	200	215	239	189	168	173	216	170	167	197	181	152	183	157	176	200	199	53	43	83	104	174	50	56	90	103	164	153	138	153	174	150	207	145	152	169	163	141	158	185	173	172	140	65	54	108	114	220	58	57	127	112	188	184	204	185	193	176	226	114	166	131	139	149	180	142	156	153	183	168	151	106	128	65	93	89	99	98	72	83	104
KRT17_+_39780038.23-P1P2	118	134	121	121	119	120	77	75	154	174	146	149	207	207	127	164	144	158	178	176	178	175	137	112	156	131	143	125	43	43	81	94	181	45	52	98	92	178	114	145	108	121	127	133	130	137	125	145	121	150	177	162	131	126	57	43	86	101	202	45	62	105	97	214	146	144	159	171	159	136	96	106	103	96	98	111	123	129	147	148	131	167	97	111	101	129	136	115	126	128	99	113
KRT17_+_39780045.23-P1P2	33	34	34	37	60	49	27	33	51	66	41	69	47	56	38	45	68	86	77	72	68	74	46	64	57	82	66	72	17	25	38	47	99	18	26	45	39	66	30	40	38	47	38	44	32	33	62	62	55	53	83	55	74	50	14	22	35	38	59	22	24	48	55	88	52	67	52	66	71	66	46	45	42	51	41	40	42	41	46	53	59	50	39	44	68	73	63	70	92	75	57	68
KRT17_+_39780110.23-P1P2	54	86	57	59	60	58	40	48	68	83	89	95	90	87	83	70	117	127	104	117	118	124	90	102	95	112	106	127	68	44	92	103	149	59	61	99	96	126	91	128	98	106	104	100	83	77	85	101	99	98	100	130	107	110	43	51	86	75	124	38	46	91	99	124	94	121	103	132	116	117	78	107	106	94	107	95	77	105	90	90	100	106	65	74	73	101	104	100	117	98	83	85
KRT17_+_39780118.23-P1P2	189	187	199	220	195	227	132	134	230	243	241	262	249	282	222	213	331	333	299	348	332	411	220	263	252	286	300	300	117	109	241	238	390	122	109	224	222	365	239	257	252	239	260	305	278	250	209	285	258	269	268	267	277	240	102	121	199	216	316	118	111	209	201	382	299	301	312	288	373	328	213	260	240	250	294	276	237	264	237	266	281	307	214	201	192	199	194	217	217	234	188	191
KRT17_+_39780128.23-P1P2	90	116	98	116	100	96	64	66	135	186	122	140	127	170	112	115	150	181	157	173	188	193	163	132	137	162	137	141	46	56	112	110	185	55	58	122	113	180	104	131	117	120	111	128	116	111	126	139	152	182	141	152	164	136	47	37	87	92	147	56	41	84	99	153	146	179	163	173	185	192	115	109	118	129	119	138	124	163	114	132	151	111	89	77	80	80	77	75	72	98	83	65
KRT17_+_39780602.23-P1P2	16	16	18	22	20	28	17	12	25	20	27	23	15	35	32	21	36	42	34	28	32	34	19	20	19	21	24	14	3	7	16	21	33	10	4	21	22	31	23	32	19	22	27	22	18	29	37	28	28	35	31	39	28	29	10	12	21	13	33	21	12	19	20	61	43	43	45	50	31	39	14	22	19	23	18	23	28	32	33	27	29	43	15	26	25	31	21	22	40	20	35	24
KRT17_+_39780834.23-P1P2	169	221	158	209	198	195	120	122	108	127	128	113	133	106	105	108	232	248	229	275	240	285	186	229	190	191	199	253	77	83	130	147	220	72	88	132	174	236	153	175	138	186	164	175	160	179	210	248	200	200	234	223	216	252	64	78	141	146	233	87	100	174	172	282	227	234	246	225	242	278	162	169	149	135	166	156	151	195	179	202	209	184	134	126	185	229	203	215	240	197	181	219
KRT17_-_39780117.23-P1P2	61	55	59	60	60	64	35	46	52	52	37	33	44	52	50	44	54	65	40	54	72	51	52	55	43	49	57	53	14	7	25	24	54	15	16	23	20	49	30	34	40	27	26	43	31	33	41	51	45	52	48	64	64	54	14	16	39	20	55	30	22	38	49	86	46	56	45	58	34	52	39	60	41	31	41	52	59	46	58	65	70	62	50	39	31	37	48	48	48	56	26	28
KRT17_-_39780158.23-P1P2	205	265	218	241	241	271	167	135	193	227	187	218	222	220	188	203	313	330	317	319	353	312	269	295	222	265	293	265	139	124	247	250	407	107	132	196	248	390	204	206	186	221	224	225	185	179	200	246	240	263	259	296	239	248	85	96	173	181	317	111	88	176	221	375	295	316	304	283	354	340	200	220	195	232	253	250	194	256	249	276	244	245	198	211	245	316	287	291	290	325	256	261
KRT17_-_39780860.23-P1P2	150	174	150	183	192	175	104	127	135	137	126	125	128	146	133	130	109	140	98	141	115	146	110	132	88	131	140	120	31	42	91	80	147	50	38	92	104	147	99	115	124	125	99	98	105	99	66	113	71	99	110	108	111	93	39	30	80	66	133	31	50	75	84	143	107	135	124	103	135	143	82	104	102	97	97	118	100	121	88	100	114	106	74	75	89	83	86	87	63	106	72	73
KRT18_+_53342658.23-P1P2	78	77	52	72	81	68	48	46	53	72	72	77	74	77	57	63	100	107	101	93	101	123	94	99	96	89	119	112	25	17	36	51	134	16	18	49	30	105	95	106	84	96	125	103	100	88	105	114	91	104	113	99	95	84	22	28	47	55	82	28	29	59	50	111	91	101	106	105	146	109	72	89	79	90	92	82	70	88	91	76	72	89	65	66	49	82	49	73	63	73	75	53
KRT18_+_53342684.23-P1P2	77	94	82	84	98	102	54	67	46	57	46	56	58	76	43	41	108	115	90	86	102	105	85	104	94	97	93	114	23	31	70	52	107	36	27	64	63	109	85	111	85	98	107	96	79	68	81	87	86	69	101	82	92	77	28	31	54	49	103	37	29	45	52	90	85	77	93	104	100	113	76	112	91	97	113	107	88	91	82	104	112	84	71	73	66	75	73	75	83	78	71	79
KRT18_+_53342707.23-P1P2	23	25	25	42	31	36	25	20	52	60	62	66	63	79	50	58	84	92	77	78	96	89	82	80	67	80	101	87	21	28	36	44	99	14	17	38	42	86	45	44	49	45	47	56	39	48	87	67	42	81	87	71	77	61	24	13	46	44	82	23	21	48	46	118	71	88	78	89	94	94	66	65	58	77	67	73	62	70	57	70	61	56	45	58	55	80	47	85	54	64	46	64
KRT18_+_53342902.23-P1P2	92	105	98	92	106	119	77	73	122	137	119	134	117	138	87	106	132	149	117	122	152	144	93	116	97	129	150	112	22	27	68	56	150	24	43	64	53	149	97	102	90	100	92	108	107	86	98	121	98	105	151	107	121	104	29	24	61	68	162	24	30	43	56	135	114	136	116	147	136	145	80	109	83	126	113	128	101	97	89	108	122	123	70	60	81	84	80	80	103	102	89	68
KRT18_+_53342905.23-P1P2	120	148	139	155	134	165	115	105	42	66	55	60	62	57	60	39	111	128	97	156	126	124	106	100	122	109	117	146	21	24	55	49	120	28	31	73	66	123	89	110	100	101	104	117	106	124	125	107	103	133	151	134	141	134	23	21	51	56	125	31	39	73	82	137	135	178	136	126	152	160	105	123	97	113	100	105	114	92	95	139	79	96	74	65	88	103	110	73	113	113	105	100
KRT18_+_53343147.23-P1P2	29	31	35	42	49	17	25	16	47	38	37	32	41	34	42	31	66	65	64	59	57	66	47	48	46	47	44	42	10	19	19	20	79	14	14	23	40	63	31	51	39	39	56	50	42	48	47	56	57	62	76	61	54	66	13	12	29	31	74	14	20	21	25	104	48	55	39	50	48	57	51	48	41	34	43	45	63	59	44	72	54	55	60	53	39	45	39	60	55	61	37	37
KRT18_-_53342666.23-P1P2	119	129	134	93	127	137	101	110	163	198	154	176	206	209	155	160	81	140	103	106	126	141	105	129	118	130	142	125	35	34	67	63	136	28	28	58	61	119	96	98	94	84	93	95	64	106	82	102	106	114	120	88	94	101	23	28	51	63	128	23	32	56	66	126	137	145	114	165	137	145	96	103	76	120	133	127	94	88	97	102	113	119	79	76	94	101	92	88	81	88	87	98
KRT18_-_53342822.23-P1P2	152	160	135	140	166	174	132	119	124	125	129	124	130	127	127	99	125	162	162	154	153	159	130	128	140	159	164	164	44	50	90	89	176	43	52	76	91	153	118	121	113	110	130	114	106	117	127	139	135	141	118	131	121	150	40	37	76	73	152	41	46	105	94	226	160	181	164	187	158	183	125	132	121	141	146	121	159	168	154	149	160	158	120	126	100	122	107	92	113	120	107	98
KRT18_-_53343165.23-P1P2	254	276	255	255	286	274	178	157	146	157	129	161	166	169	133	131	168	198	171	224	215	211	178	179	190	197	188	187	55	48	129	118	260	45	39	103	86	276	159	201	159	180	175	175	146	169	158	177	144	193	183	172	179	181	38	38	82	81	235	40	40	89	98	215	165	179	206	203	216	215	131	140	119	154	180	158	194	177	155	202	188	189	133	127	126	143	123	124	156	143	129	114
KRT18_-_53343381.23-P1P2	47	48	49	46	58	46	33	44	77	95	74	83	88	79	77	81	67	75	56	68	80	88	50	51	56	62	61	61	21	19	39	28	87	15	15	27	26	91	59	71	65	67	93	97	73	61	51	67	59	65	72	75	73	69	21	26	41	39	94	20	16	37	33	77	48	75	62	68	68	76	50	42	40	50	29	64	45	71	70	71	68	88	45	47	60	68	48	60	55	51	35	47
KRT19_+_39684074.23-P1P2	83	99	87	80	102	91	56	58	80	95	54	73	85	90	63	54	80	124	106	109	122	108	79	111	79	101	87	99	37	36	102	85	107	33	43	70	77	127	82	96	72	68	93	92	84	82	90	106	63	88	88	90	89	73	25	39	66	76	108	43	49	80	82	140	104	113	135	135	127	130	70	74	51	61	64	87	75	92	82	87	85	95	61	60	72	68	57	104	64	69	66	66
KRT19_+_39684383.23-P1P2	20	18	8	22	15	15	10	7	21	25	21	15	28	30	24	25	37	40	35	44	55	38	32	35	34	38	22	43	6	11	18	16	52	6	9	16	14	36	52	47	48	43	52	55	43	47	38	37	30	41	34	44	42	50	6	11	11	16	42	10	10	16	25	60	55	74	58	58	70	80	25	40	32	34	42	37	42	51	35	39	52	49	29	34	44	56	40	48	46	43	48	51
KRT19_+_39684440.23-P1P2	7	6	8	11	15	2	8	7	7	5	8	13	6	8	9	9	12	24	21	18	23	20	16	13	9	9	11	13	2	2	7	6	20	1	2	4	5	10	31	35	19	19	21	23	21	26	34	20	22	28	37	30	33	37	6	13	15	23	49	8	5	17	24	36	14	9	12	21	13	10	23	22	10	23	18	25	12	14	10	11	17	10	7	15	6	3	7	3	6	10	4	5
KRT19_+_39684525.23-P1P2	267	317	259	352	307	331	189	211	238	271	231	278	293	278	246	218	332	413	383	391	379	366	282	343	302	376	354	374	107	137	235	249	482	119	110	216	251	432	312	336	308	338	310	343	298	289	301	399	320	375	428	410	353	395	120	139	238	251	501	98	115	185	226	420	393	416	379	416	434	422	270	324	322	307	300	320	291	327	313	351	332	347	233	247	185	235	173	214	200	193	202	186
KRT19_-_39684128.23-P1P2	166	193	142	161	148	190	117	131	146	171	160	183	195	187	156	158	122	140	149	151	186	171	143	161	107	186	173	173	32	37	81	56	217	25	29	66	71	167	127	142	104	129	150	151	127	128	145	147	123	171	151	184	127	161	29	33	47	83	216	32	37	50	63	195	201	210	189	202	209	190	96	110	98	111	131	147	116	146	144	173	154	162	108	133	137	124	143	144	154	143	142	127
KRT19_-_39684131.23-P1P2	127	139	111	140	108	113	93	107	109	138	110	128	126	138	111	121	150	181	144	149	180	159	148	177	158	190	185	168	4	8	14	19	197	7	7	15	16	180	137	145	118	167	138	153	120	124	127	165	129	148	144	164	148	156	3	9	21	23	228	10	7	21	15	199	168	196	172	205	206	195	127	160	131	152	174	146	145	178	132	176	159	169	129	115	82	129	97	86	100	109	70	91
KRT19_-_39684353.23-P1P2	31	39	38	44	36	42	28	32	27	40	22	38	45	29	41	42	43	73	53	74	73	72	36	84	56	65	74	54	14	10	30	36	67	20	16	27	24	80	59	88	65	83	80	74	75	55	57	51	46	50	55	49	48	63	16	24	36	39	79	14	16	24	43	51	60	59	75	64	66	84	41	45	46	46	55	48	50	71	59	45	60	66	44	54	62	56	52	67	78	64	49	57
KRT19_-_39684478.23-P1P2	223	281	213	259	222	234	190	166	91	126	119	107	113	120	105	99	153	177	122	166	166	163	111	143	120	134	122	160	30	37	73	70	143	37	41	81	56	151	116	116	112	121	122	135	84	97	95	118	117	134	141	121	78	129	46	45	81	84	170	49	46	109	120	216	188	212	206	231	222	222	123	154	121	130	137	142	122	144	103	123	132	111	82	73	103	88	96	102	108	126	119	99
KRT19_-_39684530.23-P1P2	205	268	236	287	299	271	178	192	99	119	96	114	136	126	82	106	158	165	146	179	193	184	148	168	147	162	144	137	63	56	127	119	246	46	41	100	79	175	135	164	114	118	150	138	121	125	155	168	138	117	162	155	148	150	57	62	104	86	188	73	78	111	127	236	185	229	178	206	216	200	96	107	99	116	128	119	140	178	143	152	150	166	121	134	101	138	120	106	123	133	104	97
KRT19_-_39684561.23-P1P2	156	166	135	183	166	161	102	90	138	169	130	150	163	187	153	127	83	125	93	101	127	115	81	108	85	128	105	118	61	56	128	110	362	40	41	93	102	302	121	114	110	117	108	126	95	106	113	113	105	101	142	133	112	120	18	23	57	35	126	14	20	36	48	136	75	73	74	94	84	88	93	84	60	77	96	93	85	89	89	97	115	124	81	78	101	100	99	108	116	110	106	101
KRT1_+_53073758.23-P1P2	110	110	126	166	142	126	105	86	69	73	73	78	79	74	84	62	100	156	101	116	120	139	83	96	94	112	117	107	28	33	69	49	133	23	22	41	49	112	72	69	73	92	89	82	79	85	82	98	86	133	113	117	88	122	36	42	69	63	142	28	28	65	64	145	104	126	118	106	132	103	89	113	82	90	109	108	105	142	104	110	114	102	90	83	59	58	58	75	52	75	59	59
KRT1_+_53073866.23-P1P2	13	21	12	22	29	19	16	6	12	11	14	11	18	9	12	10	41	59	58	55	73	68	68	49	50	52	53	62	14	19	62	54	103	37	35	54	64	132	61	75	59	57	72	68	59	55	55	57	60	71	67	75	64	57	14	17	32	31	83	23	29	51	40	100	54	64	72	65	82	85	42	48	28	59	53	37	38	58	53	50	67	64	49	50	44	53	41	53	52	56	44	40
KRT1_+_53074013.23-P1P2	41	47	45	55	50	66	28	39	41	57	47	41	41	64	50	39	126	129	105	146	133	137	96	106	95	98	111	120	35	39	58	62	149	38	36	64	69	153	89	114	104	127	99	98	95	100	85	122	77	102	101	100	87	98	36	23	66	70	147	31	19	44	67	116	121	133	131	157	138	131	98	113	92	108	115	97	89	115	85	113	112	105	91	85	91	78	70	90	90	99	78	74
KRT1_+_53074085.23-P1P2	42	50	48	54	38	52	23	25	54	66	61	77	77	72	76	63	58	66	55	59	61	58	49	75	43	72	67	74	9	16	32	35	91	7	11	20	16	46	41	62	65	63	54	57	65	70	50	44	54	65	53	53	60	52	10	18	31	25	80	18	10	25	27	89	62	45	42	63	69	67	58	61	47	62	61	70	47	63	51	59	71	73	56	45	44	50	40	75	51	55	45	49
KRT1_+_53074102.23-P1P2	42	42	40	52	51	55	30	40	23	38	27	25	29	31	18	17	24	27	25	34	25	22	25	27	28	26	22	12	13	12	23	22	40	7	10	19	20	22	9	11	12	13	16	11	7	7	25	36	17	23	25	18	37	23	11	10	18	17	23	5	5	17	11	21	27	24	20	27	25	28	12	18	13	17	19	24	28	32	26	16	35	29	23	14	6	7	4	10	11	14	5	7
KRT1_+_53074193.23-P1P2	82	111	94	95	118	89	58	73	73	51	58	64	60	73	63	61	120	123	97	97	108	122	72	80	69	79	103	63	39	42	63	62	133	32	35	63	63	106	55	73	78	74	69	62	57	74	91	110	78	80	84	97	100	106	30	26	63	53	100	39	20	48	56	89	72	99	91	102	101	101	48	68	53	46	58	63	70	87	63	81	78	91	34	68	71	62	53	59	62	78	55	68
KRT1_-_53074112.23-P1P2	7	9	8	6	5	15	6	3	14	22	13	21	22	25	17	15	22	33	26	30	32	19	26	24	25	15	17	25	16	5	18	12	24	6	2	15	10	22	16	21	18	22	22	24	22	11	20	15	24	24	18	26	21	24	5	10	13	13	27	1	1	0	1	10	34	33	31	43	42	39	12	28	27	17	20	17	24	22	36	34	30	24	17	31	21	15	32	18	19	24	13	19
KRT1_-_53074159.23-P1P2	335	371	345	360	356	344	245	244	148	235	195	222	248	211	203	193	203	265	234	253	248	259	209	250	203	224	246	244	86	93	165	197	266	91	109	213	191	294	181	257	204	234	222	299	185	237	220	208	194	244	230	258	244	204	88	83	156	165	232	109	136	199	246	329	243	286	229	245	277	291	189	239	190	189	241	201	187	236	221	241	215	257	173	157	225	237	178	233	238	242	183	195
KRT1_-_53074170.23-P1P2	201	277	214	236	237	222	158	160	109	138	140	134	146	137	111	129	132	163	158	142	168	159	118	142	139	126	139	141	52	51	85	84	128	43	31	76	77	144	136	132	125	120	152	129	113	135	111	153	128	141	116	143	144	119	41	47	85	95	171	66	65	78	105	153	178	168	152	174	186	181	110	176	125	136	153	145	121	119	107	151	143	130	103	90	73	84	74	112	95	107	88	81
KRT1_-_53074174.23-P1P2	106	122	110	124	135	155	83	94	54	62	46	47	66	69	45	49	64	66	50	58	81	60	45	69	59	56	61	49	19	15	35	30	62	17	12	34	34	55	56	55	48	65	47	76	41	56	43	52	46	54	57	58	51	56	18	12	27	40	71	20	17	50	38	84	47	61	59	58	68	74	44	58	52	53	49	41	27	48	45	59	52	62	41	36	35	33	31	39	32	35	26	33
KRT20_+_39041252.23-P1P2	143	210	155	176	166	192	144	136	197	191	192	206	206	213	183	203	249	299	211	269	292	292	199	231	206	190	203	245	61	84	135	115	258	79	79	149	135	287	180	209	199	209	231	224	218	184	219	256	216	238	227	210	233	255	58	52	100	102	219	57	60	131	134	266	240	334	270	299	317	286	183	219	183	216	255	222	208	232	180	216	217	262	160	146	213	237	191	205	245	251	196	198
KRT20_+_39041255.23-P1P2	56	71	75	90	64	83	59	46	40	65	36	57	58	52	50	43	95	77	102	102	93	112	49	82	67	89	76	79	39	44	69	67	112	26	30	55	50	93	94	105	73	89	113	104	85	81	84	85	72	112	88	89	75	75	21	31	51	57	98	19	26	50	39	71	89	108	75	81	88	74	70	72	78	68	80	62	77	87	91	105	102	76	58	59	35	47	48	66	44	45	48	42
KRT20_+_39041433.23-P1P2	89	90	85	102	73	99	58	54	21	25	12	26	22	16	22	18	82	100	79	91	101	101	58	90	78	90	81	91	24	20	48	66	84	27	28	53	64	82	51	54	48	64	74	63	57	56	59	65	58	65	68	73	70	79	23	24	48	62	98	29	37	70	70	130	68	98	74	78	86	69	66	89	90	67	87	63	61	118	66	81	89	82	73	61	47	67	65	60	78	72	50	50
KRT20_+_39041445.23-P1P2	79	105	80	81	86	82	50	60	80	93	79	92	100	101	89	62	92	100	86	83	96	99	82	95	95	77	78	95	25	24	53	68	129	23	37	45	65	118	60	90	68	80	98	96	78	71	70	86	83	86	95	79	85	90	23	22	70	60	103	41	35	80	62	125	90	108	85	80	88	97	57	69	64	60	95	72	73	88	71	81	83	99	61	60	45	56	56	65	63	48	53	56
KRT20_-_39041404.23-P1P2	45	66	60	52	77	77	36	42	64	57	57	79	60	73	71	59	79	94	79	66	106	83	76	68	62	69	103	75	40	21	56	53	141	24	22	52	52	111	65	104	71	60	85	99	89	72	71	80	66	77	79	92	93	82	23	19	32	49	88	17	13	26	45	61	64	70	72	73	95	85	55	78	54	71	72	59	74	57	61	81	71	65	51	35	53	71	61	73	82	61	60	53
KRT20_-_39041413.23-P1P2	114	126	141	146	146	140	97	97	93	102	93	82	102	87	86	81	157	155	156	201	176	181	133	158	138	151	180	155	43	62	126	101	233	57	64	106	118	226	157	156	141	145	173	162	128	150	119	145	152	156	154	179	143	159	44	46	100	88	166	44	42	93	90	137	159	226	169	196	211	193	106	118	108	142	133	131	161	190	158	169	189	178	134	126	102	116	76	119	116	117	95	90
KRT20_-_39041439.23-P1P2	126	170	129	132	134	146	100	106	66	106	86	93	105	96	83	84	158	166	135	155	181	197	142	144	136	171	169	157	44	52	94	125	182	48	48	105	102	197	122	148	131	121	130	151	112	96	106	122	103	125	120	130	118	104	62	62	101	112	184	60	53	95	95	181	143	167	119	133	175	163	105	149	129	151	162	143	120	110	137	146	139	138	107	83	93	105	96	96	111	110	96	85
KRT20_-_39041452.23-P1P2	139	177	169	140	166	198	93	121	125	180	146	135	149	131	124	136	157	181	157	171	197	173	142	138	148	175	151	203	45	62	123	99	259	47	41	108	92	218	122	155	138	186	157	158	147	146	175	180	152	152	167	207	178	166	38	40	84	77	165	25	36	87	70	138	143	159	162	169	182	172	141	124	119	131	162	140	141	169	157	188	186	169	128	128	143	163	161	165	165	218	149	147
KRT20_-_39041475.23-P1P2	173	185	163	154	174	180	93	115	158	192	178	165	187	211	172	147	188	198	200	230	180	194	152	147	155	198	169	191	50	68	117	113	252	51	67	112	107	217	149	165	158	147	133	171	135	155	126	184	174	183	173	192	198	175	62	59	105	116	256	61	64	112	105	220	191	225	193	207	239	233	145	178	155	170	175	196	181	200	151	183	171	209	124	123	124	128	97	164	147	164	128	123
KRT20_-_39041480.23-P1P2	159	141	144	141	166	180	92	107	83	95	77	88	86	93	72	84	123	107	136	113	136	129	104	99	97	121	136	105	41	54	109	115	189	38	52	78	113	149	84	110	83	102	103	95	96	89	88	106	109	116	116	132	131	113	38	32	96	64	131	39	32	59	92	126	108	130	124	106	118	135	78	97	106	93	92	114	91	105	86	104	122	105	78	85	56	89	51	77	72	69	53	52
KRT222_+_38820975.23-P1P2	149	189	169	172	179	232	129	107	45	47	42	68	51	61	35	38	128	134	126	126	155	126	98	117	114	94	111	125	49	36	88	105	151	27	36	76	107	130	90	109	88	113	110	118	79	101	97	120	105	91	118	136	103	107	45	39	71	65	132	29	37	50	74	134	105	124	109	131	115	115	78	82	97	93	106	114	92	103	109	104	101	127	79	81	76	88	81	66	100	108	77	81
KRT222_+_38820995.23-P1P2	151	141	141	142	151	150	105	119	80	75	66	118	103	86	76	81	115	147	127	116	128	126	108	134	117	105	116	119	32	49	101	111	174	50	34	94	100	193	111	120	104	115	128	139	101	139	104	126	82	95	93	88	120	126	33	45	108	98	177	62	35	122	129	210	165	165	158	186	194	211	93	114	109	101	96	129	130	146	127	111	156	122	117	104	84	90	118	73	103	101	109	107
KRT222_+_38821216.23-P1P2	248	289	252	268	280	274	197	186	181	236	210	212	243	245	179	206	262	287	236	281	279	291	212	254	215	284	251	261	94	113	199	222	333	94	110	200	237	311	188	249	209	209	232	210	214	215	214	245	215	248	205	235	270	220	99	113	217	190	302	122	134	214	246	340	249	301	280	274	274	295	225	238	211	220	245	275	230	249	253	239	236	253	199	179	195	260	195	239	223	207	206	196
KRT222_+_38821317.23-P1P2	150	130	138	147	148	127	98	109	201	215	200	218	210	233	182	168	222	246	249	275	267	285	182	209	177	174	215	205	72	94	170	159	286	100	87	159	182	263	170	217	184	178	216	210	208	177	152	159	162	194	171	174	183	173	83	68	151	150	218	72	76	135	136	201	240	268	226	284	264	280	153	163	179	175	189	190	187	201	188	208	206	229	159	144	132	130	138	156	131	130	142	112
KRT222_+_38821362.23-P1P2	40	55	52	48	64	48	38	41	49	77	68	63	53	64	53	52	87	123	95	116	105	99	90	75	96	81	87	102	20	31	55	64	107	19	23	58	45	96	70	105	71	74	91	85	70	55	81	88	85	75	87	74	88	101	25	29	46	34	89	22	23	39	42	77	117	122	118	110	135	115	56	67	44	63	76	69	74	98	86	78	92	82	52	60	57	55	60	75	80	67	58	65
KRT222_+_38821368.23-P1P2	123	141	155	145	143	158	107	80	96	80	92	89	90	79	79	83	98	123	95	112	108	116	97	96	73	107	99	102	30	33	83	70	105	38	34	70	63	123	96	105	77	116	113	116	80	109	108	111	82	125	103	125	103	109	43	47	78	75	149	34	44	90	83	151	101	134	123	101	122	137	82	103	64	98	92	88	81	83	85	103	104	71	61	56	104	112	108	112	114	98	95	112
KRT222_+_38821383.23-P1P2	49	67	54	70	60	75	38	38	82	99	80	108	108	114	79	67	119	120	115	148	122	133	96	121	92	97	116	109	38	45	72	75	149	36	31	74	61	147	90	85	83	104	130	102	68	67	101	109	113	120	101	131	95	107	39	38	56	59	115	32	34	47	54	113	114	124	113	119	119	133	67	99	95	81	92	110	113	104	109	114	95	129	86	75	57	59	59	45	75	60	63	58
KRT222_-_38821192.23-P1P2	104	120	111	127	142	136	62	74	47	67	71	66	73	62	55	57	52	59	62	58	64	73	67	82	73	81	75	98	11	28	47	43	105	17	19	41	50	101	76	84	73	83	77	82	77	62	71	66	52	59	86	77	69	75	21	19	39	39	95	23	33	43	45	124	76	72	87	90	98	103	56	71	57	69	56	61	70	75	62	65	56	80	54	74	59	55	64	85	67	69	46	54
KRT222_-_38821409.23-P1P2	183	219	196	208	208	206	156	143	100	131	96	107	113	129	103	118	197	218	178	203	230	197	153	187	150	216	187	211	42	50	124	98	220	62	51	103	102	201	121	153	147	151	147	142	137	101	137	185	165	153	174	186	174	133	34	42	76	75	187	51	57	97	106	253	231	233	187	219	239	255	113	169	137	150	134	150	133	168	113	181	163	163	97	94	157	181	144	181	186	146	138	127
KRT222_-_38821439.23-P1P2	53	72	74	59	71	65	47	58	62	76	54	71	66	59	44	54	118	112	100	105	145	114	90	93	84	96	101	94	37	38	77	68	151	22	25	50	59	120	93	76	88	82	94	125	107	82	90	90	90	79	94	93	62	83	20	38	52	63	130	21	27	42	48	117	92	107	110	102	110	109	80	68	89	90	112	89	72	87	81	77	90	100	50	64	61	60	45	60	59	68	58	50
KRT23_+_39092423.23-P1P2	88	120	111	102	109	130	61	70	63	79	69	85	70	84	59	55	119	131	125	145	139	175	128	118	109	124	140	129	48	50	88	82	159	41	46	86	91	179	96	123	109	117	127	121	97	116	113	119	107	118	109	114	128	118	38	45	86	76	133	45	60	109	99	182	135	113	126	144	112	162	102	141	115	121	108	118	100	103	105	120	129	112	79	82	61	69	64	70	57	81	63	52
KRT23_+_39092514.23-P1P2	157	167	138	157	166	214	88	110	171	185	184	199	214	223	182	170	220	221	242	246	272	254	218	244	205	235	236	266	98	100	168	194	290	74	82	150	160	241	159	157	149	197	201	198	147	160	197	199	187	209	223	232	212	201	108	98	206	179	288	107	95	169	205	252	268	288	236	291	301	295	154	178	166	190	183	182	205	238	193	220	227	268	170	180	169	236	175	231	197	227	192	197
KRT23_+_39092534.23-P1P2	206	197	192	185	198	227	145	164	117	174	102	120	131	141	104	128	220	286	260	288	275	318	220	218	199	168	203	201	87	82	185	160	304	74	102	199	202	323	204	171	184	206	183	168	180	189	195	240	213	262	241	189	236	228	96	88	171	148	260	86	96	170	169	327	251	299	253	269	279	309	175	194	170	190	197	214	204	257	215	255	267	250	167	184	173	187	173	165	221	174	166	146
KRT23_+_39092646.23-P1P2	100	135	102	96	122	120	88	74	37	43	46	56	50	55	47	44	117	135	98	121	133	129	114	134	110	122	125	105	61	45	113	93	168	37	48	80	94	170	110	145	119	139	107	127	91	109	101	106	82	111	108	126	115	120	25	34	62	46	142	38	36	73	84	147	108	110	107	126	121	126	104	103	88	103	115	117	108	126	117	132	145	128	78	85	90	77	79	87	79	102	81	77
KRT23_+_39092844.23-P1P2	31	45	41	49	53	35	27	38	78	93	85	101	95	88	73	72	60	77	70	83	85	85	51	62	55	51	63	68	25	22	27	41	56	29	28	42	54	84	52	43	50	47	58	54	48	69	58	52	49	44	58	57	59	63	26	30	46	54	83	35	34	47	55	74	64	61	67	67	70	77	34	59	43	51	37	39	55	44	41	55	42	53	41	32	49	61	52	78	67	58	49	45
KRT23_-_39092694.23-P1P2	64	63	69	84	71	71	55	41	87	113	108	87	101	105	70	72	101	128	104	117	116	117	87	101	94	83	112	87	37	46	80	83	150	45	60	55	85	148	108	103	97	113	150	118	111	109	53	71	84	97	77	104	78	100	37	29	71	71	130	32	37	49	78	134	116	114	100	123	117	112	67	65	65	74	60	75	91	112	93	96	105	88	80	83	67	84	66	68	81	86	81	66
KRT23_-_39092724.23-P1P2	20	19	25	18	29	18	6	12	28	16	14	18	17	12	15	17	29	43	41	44	42	34	20	34	19	31	30	30	4	8	26	17	35	14	11	15	27	36	27	39	25	28	39	39	35	37	27	46	37	36	36	43	35	29	10	11	27	21	39	10	8	21	19	40	44	27	48	54	51	54	11	27	28	25	21	25	28	38	32	35	31	39	26	22	25	20	35	30	48	37	25	21
KRT23_-_39092825.23-P1P2	105	102	104	107	120	106	66	87	91	128	102	103	139	113	115	124	78	97	87	94	112	109	72	94	68	75	80	92	35	23	70	82	123	31	25	63	52	115	69	68	42	69	61	78	68	77	62	85	72	104	77	85	79	76	16	24	58	54	115	31	28	73	93	127	68	82	74	97	100	113	63	61	75	69	69	85	64	61	70	48	75	73	55	59	53	55	75	63	53	60	45	50
KRT23_-_39092847.23-P1P2	112	83	95	98	109	124	72	69	87	100	98	111	98	91	90	79	149	184	176	169	167	147	128	129	110	141	134	112	39	39	96	104	190	45	28	65	84	144	67	90	83	81	94	103	84	88	106	136	109	134	139	133	135	127	54	50	93	90	201	46	44	101	98	192	105	147	135	111	136	151	99	136	109	101	123	129	112	128	110	143	136	118	103	89	95	134	102	135	141	118	99	119
KRT23_-_39092879.23-P1P2	88	127	102	119	98	92	77	80	94	98	102	122	116	108	87	105	110	140	107	156	133	124	137	123	100	121	141	153	32	28	78	84	143	33	43	56	58	143	107	123	118	130	126	116	104	107	109	107	116	110	122	146	119	126	24	20	67	68	124	32	30	72	55	164	144	146	131	128	128	150	102	131	116	117	107	111	127	117	124	105	137	122	90	79	136	136	125	132	140	172	141	125
KRT24_+_38859543.23-P1P2	86	110	86	126	129	111	70	74	173	233	207	210	250	251	204	187	115	123	92	137	160	146	108	114	95	119	133	123	26	35	66	64	167	24	33	51	45	124	100	124	97	111	106	127	77	112	102	118	96	102	115	97	111	116	24	35	58	48	154	24	28	55	53	170	150	176	126	172	183	156	107	129	128	95	137	141	95	93	92	87	113	102	69	83	72	77	62	66	75	95	64	76
KRT24_+_38859562.23-P1P2	190	250	215	169	226	200	156	166	156	178	160	173	174	182	133	145	211	192	189	212	237	250	166	168	142	185	180	184	52	70	126	107	292	38	56	120	95	275	168	177	162	175	212	224	178	194	161	178	135	177	184	181	160	181	54	50	99	86	244	56	56	116	123	259	179	194	186	201	232	231	159	173	130	142	179	172	165	173	182	176	152	177	115	139	117	113	105	121	153	134	136	109
KRT24_+_38859574.23-P1P2	66	72	58	66	94	80	55	48	108	148	99	121	145	122	125	105	77	107	97	92	114	118	69	74	67	74	58	63	28	33	54	47	90	20	21	31	44	78	68	71	65	73	69	83	74	78	53	79	79	91	69	56	87	81	21	21	38	50	84	47	21	66	61	133	104	112	96	119	104	158	50	71	57	80	59	79	73	74	78	89	84	83	62	67	56	57	58	70	71	73	67	47
KRT24_+_38859577.23-P1P2	68	84	57	62	90	85	55	33	67	76	55	46	62	64	50	55	71	80	73	70	110	70	57	90	63	75	59	89	27	23	52	40	95	19	12	27	33	82	66	77	60	62	80	72	62	69	68	83	46	78	81	65	61	52	22	25	46	60	99	31	28	43	53	94	91	109	81	107	94	103	61	75	50	64	58	74	66	80	50	64	81	79	64	57	42	65	52	45	45	56	42	53
KRT24_+_38859604.23-P1P2	115	148	112	116	128	128	72	86	182	175	143	196	179	192	172	139	170	188	160	195	171	185	146	168	146	171	159	142	45	53	92	91	198	48	48	115	117	208	139	170	129	120	166	164	119	122	159	159	141	136	160	165	156	160	39	37	94	95	159	48	52	102	109	197	162	182	149	166	165	153	142	149	103	141	122	153	114	167	167	153	176	175	113	115	131	161	138	146	157	174	131	154
KRT24_+_38859772.23-P1P2	34	38	37	51	40	42	26	34	31	40	35	29	28	19	38	19	32	47	39	49	48	37	43	42	35	39	58	35	10	4	27	31	48	4	7	15	16	58	36	28	32	38	45	48	36	37	35	44	35	40	40	44	30	42	7	11	18	19	47	22	17	28	32	70	56	44	32	40	48	45	22	25	35	36	31	43	29	43	29	41	28	40	35	33	42	32	28	32	37	25	30	20
KRT24_-_38859792.23-P1P2	63	65	52	67	65	72	32	40	61	74	82	76	80	86	79	51	119	118	78	111	124	136	80	71	64	77	82	83	19	25	38	58	95	25	27	38	52	69	84	106	86	89	116	98	75	76	95	90	76	88	96	126	99	103	26	40	68	79	130	22	33	48	52	74	68	66	70	72	75	100	80	59	61	58	80	71	85	75	62	76	90	78	65	60	90	112	88	112	113	114	81	103
KRT24_-_38859946.23-P1P2	115	141	132	157	127	127	95	93	122	120	109	122	103	134	91	84	192	214	171	192	200	201	138	176	129	153	148	191	39	52	120	96	186	54	56	111	112	188	135	175	151	154	156	192	125	152	131	147	163	162	164	158	141	155	42	72	110	123	199	47	49	91	94	140	189	248	204	238	220	216	123	143	105	133	147	131	154	161	147	149	197	153	122	117	62	99	84	88	105	87	83	81
KRT24_-_38859982.23-P1P2	151	167	181	170	187	202	101	142	136	180	137	150	158	166	137	146	273	326	288	252	329	304	243	256	219	267	257	246	93	116	207	207	299	100	100	219	198	325	246	269	216	247	258	253	246	217	190	271	210	238	268	264	231	235	114	127	238	240	346	114	113	180	216	314	297	354	298	362	358	352	219	273	166	230	239	228	232	261	231	223	240	260	178	168	202	237	202	234	238	241	186	214
KRT24_-_38859987.23-P1P2	121	150	135	156	157	171	93	90	158	185	171	214	172	195	160	148	186	185	158	181	205	176	142	173	153	197	181	139	54	56	119	112	234	60	53	108	92	200	162	191	165	192	212	186	142	168	146	157	123	153	168	178	165	170	41	46	126	99	189	72	68	131	143	276	203	254	236	240	279	276	132	134	136	159	146	142	143	159	141	146	162	140	112	109	112	135	97	93	106	124	85	109
KRT25_+_38911219.23-P1P2	155	163	163	162	191	207	115	118	174	187	189	210	198	191	119	187	209	248	191	247	265	215	216	231	189	209	208	195	56	44	93	88	253	40	55	99	95	217	179	203	162	200	223	206	159	195	160	192	183	198	214	176	159	171	45	35	94	102	237	57	51	130	135	309	189	267	206	228	263	236	164	204	140	170	156	170	173	181	192	195	176	195	136	141	141	164	157	178	179	178	146	157
KRT25_+_38911341.23-P1P2	17	32	23	20	26	41	18	26	54	79	82	64	61	56	50	40	87	126	101	110	132	102	111	117	90	108	121	112	16	21	68	48	129	17	20	37	48	120	54	52	51	76	71	64	55	50	75	97	78	87	87	95	74	98	17	17	36	36	110	26	22	46	44	127	132	113	115	127	141	121	68	68	86	65	71	87	81	90	79	93	97	96	66	59	75	78	56	88	92	65	81	77
KRT25_+_38911346.23-P1P2	37	47	36	39	44	31	38	28	25	24	35	31	30	30	18	26	44	48	52	40	43	49	40	43	31	55	61	47	13	6	22	26	54	5	11	22	26	25	39	40	41	37	37	36	38	36	29	33	29	42	47	42	29	35	13	16	30	29	77	8	16	33	31	50	39	65	38	43	65	48	42	52	49	59	65	53	25	38	23	29	34	39	30	32	42	39	25	30	44	46	37	44
KRT25_+_38911356.23-P1P2	105	134	90	107	117	109	82	67	97	99	96	122	96	111	90	93	141	135	126	166	154	181	163	147	139	142	148	138	25	39	68	76	189	34	31	90	92	188	118	140	118	106	136	145	129	127	109	151	126	133	169	140	145	129	35	37	74	82	174	39	35	81	82	187	125	129	135	131	139	136	114	123	115	131	147	119	93	138	95	127	121	137	76	84	105	127	100	115	136	107	92	112
KRT25_+_38911446.23-P1P2	103	120	97	88	100	110	69	79	81	106	81	85	99	103	97	83	125	123	123	153	154	151	124	101	111	102	120	127	39	34	71	63	129	35	33	75	72	140	98	114	108	104	95	99	97	90	109	113	104	142	134	125	104	117	40	43	86	73	121	37	35	87	81	151	164	172	134	176	176	189	103	114	93	103	114	118	96	121	116	114	98	125	78	81	141	140	128	121	172	147	114	133
KRT25_-_38911248.23-P1P2	167	210	188	210	211	228	135	132	83	92	99	91	73	91	74	80	134	168	109	153	155	191	111	146	135	149	156	128	43	56	130	104	163	44	58	93	83	153	142	157	117	154	169	157	135	134	106	138	115	146	122	131	121	139	42	49	108	114	175	67	75	128	103	241	146	171	143	169	159	165	93	109	100	120	111	129	102	126	108	118	115	130	90	94	102	105	103	109	115	133	95	83
KRT25_-_38911473.23-P1P2	106	130	140	132	123	147	97	70	171	179	135	129	149	173	118	109	239	263	206	216	272	242	168	197	201	214	223	223	69	60	138	130	281	50	62	110	125	226	196	270	210	245	274	240	220	190	147	188	159	192	199	193	181	179	66	77	147	153	287	57	62	116	99	209	223	253	237	232	258	260	189	186	210	193	219	203	192	190	157	199	233	194	124	147	151	167	158	168	167	157	142	145
KRT25_-_38911483.23-P1P2	104	98	94	115	110	127	59	65	96	109	103	101	99	115	99	87	159	168	149	151	177	170	111	133	93	132	153	109	40	46	89	96	187	24	42	108	96	215	103	101	122	113	110	128	107	99	139	148	145	151	156	133	138	122	35	40	78	91	190	50	52	87	80	181	131	177	139	155	171	160	108	98	109	110	133	130	139	141	139	160	149	156	106	89	144	151	156	172	166	159	133	131
KRT25_-_38911524.23-P1P2	44	56	48	59	82	68	41	41	47	40	46	51	56	65	44	48	69	87	91	77	69	84	54	66	44	46	54	53	20	15	54	47	94	26	29	60	56	69	51	68	52	79	60	82	55	51	57	63	47	71	90	69	62	75	26	13	33	46	68	17	25	33	43	51	76	77	72	90	99	99	43	54	47	61	50	54	58	72	58	66	67	73	56	47	50	58	42	51	63	63	40	37
KRT25_-_38911532.23-P1P2	50	64	44	84	66	62	46	48	53	57	49	43	53	57	56	52	123	156	143	136	154	152	113	117	111	135	125	121	31	63	101	91	175	37	34	49	65	127	101	98	89	110	117	101	89	85	88	98	81	91	112	100	93	103	35	32	76	84	142	40	31	75	91	106	134	148	138	147	145	160	59	106	73	97	101	88	97	120	120	112	108	115	81	71	84	97	83	81	66	93	77	78
KRT26_+_38928046.23-P1P2	62	71	54	74	85	70	46	64	59	70	74	56	62	82	64	50	86	119	100	111	113	132	83	94	106	99	123	120	13	22	45	59	125	17	19	51	39	131	66	67	50	71	76	92	65	66	79	88	77	96	79	97	72	91	17	24	54	49	143	20	22	43	37	99	76	99	87	75	81	96	64	50	70	60	84	76	65	87	82	79	83	97	52	64	85	100	71	77	93	98	82	74
KRT26_+_38928049.23-P1P2	106	116	112	113	137	138	95	66	121	136	115	139	148	169	108	120	145	140	121	166	147	151	132	142	120	133	133	156	55	52	104	108	179	54	41	93	90	176	107	126	122	128	150	159	106	114	132	137	140	168	177	166	135	151	38	42	76	91	173	33	66	80	99	180	173	190	163	193	201	193	90	123	109	104	122	112	126	140	117	163	153	125	92	115	115	122	125	111	135	140	102	92
KRT26_+_38928186.23-P1P2	199	226	215	201	225	204	176	154	164	164	158	188	174	188	172	153	205	232	211	230	250	217	188	188	180	217	236	198	67	69	168	143	238	93	86	152	149	281	166	182	168	184	184	224	182	178	166	196	181	197	219	190	204	194	79	80	129	136	237	60	63	137	134	227	202	223	212	251	232	244	175	221	149	178	185	235	178	226	186	178	199	241	147	172	117	108	98	118	122	150	95	87
KRT26_+_38928305.23-P1P2	21	30	24	32	29	31	14	24	34	28	36	46	45	40	25	18	27	28	34	27	32	36	15	17	14	17	16	21	9	6	12	15	34	3	2	5	5	15	23	16	17	20	13	17	20	17	41	33	18	30	14	28	27	21	9	12	18	10	33	7	12	20	12	38	18	49	19	29	33	31	22	27	18	33	30	20	23	26	30	25	28	35	20	19	15	21	21	20	24	21	10	11
KRT26_+_38928425.23-P1P2	37	51	43	53	47	47	33	34	57	58	67	64	73	73	51	49	61	72	77	80	94	87	66	90	71	64	74	89	27	25	57	60	94	29	28	65	63	90	79	67	75	80	67	72	63	77	54	89	56	60	42	82	76	61	25	31	40	43	76	37	26	53	40	63	73	82	81	80	80	86	44	63	47	54	48	60	79	74	70	91	85	104	49	42	44	66	52	79	68	71	57	50
KRT26_-_38927995.23-P1P2	124	112	96	137	128	136	84	83	119	143	107	136	141	139	90	111	113	116	126	123	109	128	110	137	113	143	131	148	31	33	61	48	143	35	34	65	77	139	106	89	99	123	107	102	100	110	90	111	109	109	115	106	112	110	34	17	54	45	133	30	37	70	88	137	137	138	128	135	131	146	107	109	82	108	127	95	97	111	96	110	123	118	88	84	105	104	106	101	117	102	99	83
KRT26_-_38928078.23-P1P2	152	169	155	167	183	189	90	112	92	105	73	99	108	92	83	70	158	156	174	161	184	170	139	139	144	142	163	186	38	45	99	108	147	47	41	102	66	151	107	151	134	135	129	126	127	95	130	154	105	130	155	146	141	138	54	42	90	98	159	60	53	122	109	189	140	153	151	147	172	164	113	133	126	142	114	134	110	138	118	149	150	131	82	81	95	114	102	104	116	106	96	109
KRT26_-_38928339.23-P1P2	102	133	123	110	138	133	88	89	134	167	141	114	132	147	119	136	183	204	183	220	208	204	160	201	181	196	238	222	68	79	126	120	253	70	60	126	123	249	159	173	149	205	161	159	180	168	163	180	153	161	171	172	163	166	66	68	130	122	232	48	47	88	81	186	205	228	191	227	268	220	162	175	144	174	158	147	146	189	178	187	216	203	113	134	151	179	159	182	181	185	143	179
KRT26_-_38928366.23-P1P2	16	12	14	19	13	17	9	14	44	35	48	34	30	35	31	27	26	36	28	33	32	32	20	34	26	21	34	37	12	9	11	25	30	9	14	23	17	32	31	30	34	30	23	30	21	25	31	24	33	33	44	42	27	32	12	12	25	23	30	18	12	15	11	32	31	39	36	19	30	38	18	26	23	25	26	28	26	42	30	41	46	42	25	29	31	29	25	20	22	26	19	22
KRT26_-_38928369.23-P1P2	257	319	275	281	324	325	206	220	141	142	147	170	174	201	137	125	166	260	201	229	215	216	164	179	175	207	195	204	109	81	161	157	232	59	68	160	149	231	168	237	153	222	220	175	169	180	190	215	183	190	238	191	201	183	64	79	154	146	258	77	68	114	118	190	202	274	235	249	264	294	164	181	155	174	175	202	163	209	165	173	243	214	138	164	137	159	125	171	161	180	165	132
KRT27_+_38938391.23-P1P2	51	55	51	53	60	73	41	32	73	74	48	94	64	78	65	65	91	118	91	101	108	112	68	67	63	65	74	81	33	35	73	61	108	31	30	65	75	100	64	64	59	91	97	88	88	83	66	69	60	67	101	68	67	64	29	33	45	66	101	45	51	73	61	99	89	76	72	95	78	93	50	70	66	48	75	74	64	81	64	85	68	65	41	57	77	92	94	87	98	85	73	73
KRT27_+_38938566.23-P1P2	30	39	30	53	36	33	17	28	33	35	40	31	45	36	46	24	46	65	43	47	45	51	35	33	30	33	30	41	7	12	18	26	54	14	11	24	23	36	38	39	40	35	46	33	43	30	25	35	44	43	27	38	36	37	9	13	35	20	55	10	9	22	24	62	53	60	35	60	51	68	21	34	25	37	24	29	30	37	32	36	52	49	26	34	31	26	25	21	39	39	24	33
KRT27_+_38938569.23-P1P2	38	41	26	43	29	35	31	37	28	27	23	32	30	45	26	30	56	65	49	57	62	77	45	65	33	43	42	57	13	15	22	30	35	6	11	21	16	49	30	29	35	30	38	34	21	30	37	41	46	46	59	47	46	51	8	12	29	22	50	21	22	27	41	74	46	51	44	52	63	49	42	34	35	43	29	50	33	46	34	53	28	48	26	29	58	44	49	64	63	57	34	42
KRT27_+_38938763.23-P1P2	168	176	168	176	192	202	133	124	151	142	123	144	143	162	118	137	185	226	230	245	191	215	195	205	196	214	219	208	79	87	137	146	247	84	77	155	133	235	167	195	165	196	188	200	179	190	178	197	157	178	211	179	188	184	65	67	132	146	233	110	77	172	202	286	219	259	232	233	240	275	159	181	178	169	222	199	169	211	198	199	223	226	143	123	153	166	167	156	164	172	147	167
KRT27_-_38938361.23-P1P2	101	108	95	115	126	104	78	88	163	192	178	195	179	230	156	192	185	212	175	216	187	224	170	179	180	146	174	167	67	52	114	109	196	68	63	107	133	200	113	116	101	130	129	131	106	113	131	156	118	178	145	159	155	139	56	68	88	107	194	63	57	109	103	200	172	224	156	202	177	198	131	141	128	139	142	160	131	184	142	157	170	150	116	110	135	113	111	136	142	146	127	135
KRT27_-_38938372.23-P1P2	65	79	62	70	77	74	47	40	111	128	121	98	115	144	97	104	111	146	115	117	141	140	76	108	101	101	127	112	45	37	94	80	132	45	44	85	84	120	80	101	111	101	123	97	87	89	89	109	84	101	100	132	120	111	66	51	99	94	148	40	41	66	51	92	129	134	149	131	149	136	91	120	78	120	97	116	89	125	87	97	104	102	57	67	74	118	71	90	71	91	64	75
KRT27_-_38938746.23-P1P2	232	234	200	231	249	221	153	168	197	253	215	251	249	233	172	188	292	320	318	330	360	342	272	323	258	321	296	321	129	112	195	245	341	142	125	203	245	375	218	241	221	258	234	266	219	222	263	280	271	323	327	295	288	278	137	132	222	254	378	129	189	303	312	449	291	372	307	373	391	369	219	269	263	239	269	266	240	306	272	288	299	296	184	228	218	265	209	253	263	243	232	225
KRT27_-_38938753.23-P1P2	172	181	171	212	181	196	122	135	107	110	108	141	123	118	101	113	143	192	155	158	173	196	128	168	134	137	155	143	59	66	135	141	217	67	77	130	125	182	122	143	101	132	123	156	97	128	120	155	112	144	191	144	152	146	60	83	132	131	242	77	70	142	155	247	127	164	176	171	187	214	119	130	131	151	153	148	140	144	160	169	156	171	121	97	90	98	85	110	97	114	91	90
KRT27_-_38938756.23-P1P2	145	196	152	172	163	148	102	108	148	147	131	145	159	174	144	142	207	273	217	267	260	275	196	209	180	184	198	210	50	57	103	126	214	62	58	100	95	224	140	161	133	163	185	159	126	147	209	213	178	181	204	193	205	202	49	53	112	110	243	46	42	76	88	172	218	219	225	218	296	260	159	226	173	188	198	197	165	236	198	218	170	227	153	141	124	147	128	191	156	162	121	126
KRT27_-_38938798.23-P1P2	113	102	100	124	130	127	88	86	218	260	207	220	276	234	214	195	169	216	195	209	262	256	191	229	196	209	209	231	75	69	134	148	253	72	68	164	143	256	162	213	173	198	198	225	180	199	155	198	178	187	173	192	204	209	57	61	130	122	214	82	93	153	181	316	194	226	204	235	251	245	196	203	171	206	196	188	166	209	182	199	210	202	124	153	141	158	141	158	161	172	146	128
KRT28_+_38955750.23-P1P2	161	164	173	165	205	195	116	129	170	181	164	166	193	186	152	156	208	244	253	255	265	278	188	208	176	204	211	192	36	28	81	69	236	37	30	95	76	230	162	197	191	194	217	206	159	163	181	189	187	197	216	170	216	195	35	35	90	97	264	41	38	99	98	269	192	225	195	254	214	243	168	173	171	194	196	182	145	172	193	198	200	225	142	128	67	77	77	85	96	75	65	84
KRT28_+_38955762.23-P1P2	197	220	169	168	191	200	116	129	152	185	131	154	182	169	143	136	175	200	200	198	252	235	154	191	155	187	189	197	44	31	98	105	248	38	44	92	71	222	161	176	149	195	200	171	158	152	143	193	177	168	202	180	180	174	40	30	102	88	249	41	34	104	95	268	173	207	191	199	213	182	139	165	167	131	170	174	153	193	161	200	200	184	136	148	147	203	148	176	214	169	187	172
KRT28_+_38955820.23-P1P2	92	122	101	89	108	110	53	85	41	47	55	46	56	76	33	50	53	60	71	62	69	66	56	55	51	69	48	44	31	28	43	55	112	20	28	45	52	113	65	38	47	42	54	53	44	46	64	62	51	60	54	95	82	74	17	18	37	36	82	17	19	35	29	56	66	65	60	70	62	59	49	63	52	68	44	57	59	51	58	62	66	70	50	40	35	52	34	43	50	51	29	39
KRT28_+_38955823.23-P1P2	10	7	9	6	4	13	5	7	7	7	4	7	6	8	3	5	12	10	9	14	18	13	20	18	20	22	16	21	7	2	7	13	26	6	12	17	14	26	20	16	18	29	20	18	17	11	14	18	18	14	19	22	20	16	5	6	9	8	30	1	1	5	3	3	19	25	17	25	20	25	16	17	12	12	18	10	12	9	12	12	21	22	12	8	12	17	17	11	14	17	8	18
KRT28_+_38956032.23-P1P2	50	42	43	33	41	42	26	39	55	70	63	64	79	84	62	58	50	64	78	74	78	72	60	78	59	65	71	89	29	22	56	49	113	20	31	51	55	87	37	42	51	48	50	55	34	39	73	68	73	81	69	51	54	74	20	22	34	34	75	29	19	45	63	93	57	85	63	65	64	87	61	59	58	71	72	76	48	68	54	52	72	72	49	54	51	92	77	81	93	84	65	67
KRT28_+_38956065.23-P1P2	47	53	45	67	54	41	32	37	70	67	52	69	64	65	66	68	59	60	70	67	93	50	36	47	45	50	57	68	19	25	29	28	63	13	11	36	34	67	42	34	28	36	43	43	30	38	51	69	69	71	62	54	65	46	11	22	38	34	87	13	18	25	41	54	68	97	53	83	76	63	41	52	50	56	50	55	56	54	59	63	61	54	44	53	51	68	34	63	57	61	40	46
KRT28_-_38955766.23-P1P2	48	46	27	58	40	37	40	27	38	27	19	20	22	30	23	29	44	52	51	69	42	46	24	27	26	35	31	32	8	10	32	28	37	10	7	26	27	32	24	21	20	22	27	15	16	19	28	29	22	40	20	34	26	40	12	18	39	42	61	16	19	36	32	46	44	56	44	60	46	50	26	36	35	31	22	32	36	34	35	28	42	52	23	34	17	17	14	23	19	18	22	20
KRT28_-_38955860.23-P1P2	29	44	41	42	47	51	39	27	73	94	88	110	84	93	55	72	76	106	88	99	83	84	67	83	88	87	104	76	27	38	56	62	89	38	40	60	58	114	79	81	67	86	115	104	80	82	77	99	62	78	77	75	84	86	19	26	54	71	116	50	57	83	108	193	111	98	82	108	109	95	76	73	77	98	93	82	62	68	87	89	68	86	45	72	74	97	87	86	95	88	88	90
KRT28_-_38955951.23-P1P2	191	230	201	243	248	244	146	154	107	132	130	122	130	137	107	120	180	243	203	221	208	254	156	222	172	205	205	222	87	75	155	129	261	65	71	161	122	222	153	199	161	216	185	179	150	157	178	195	186	191	185	211	199	188	70	79	120	123	238	66	88	162	151	291	206	243	194	230	219	241	162	186	158	181	170	212	185	209	153	203	220	214	121	140	162	158	147	184	174	168	158	149
KRT28_-_38955965.23-P1P2	98	125	99	114	114	139	95	70	134	171	144	166	181	183	153	147	117	129	107	108	144	158	105	115	115	101	123	116	54	52	101	90	184	37	37	83	78	129	80	96	90	76	113	90	70	107	111	122	95	98	123	109	103	120	32	21	70	48	116	51	53	123	118	180	101	144	130	149	169	130	82	106	97	114	121	101	89	124	107	78	111	100	76	80	112	122	94	136	129	120	102	111
KRT2_+_53045516.23-P1P2	63	61	60	73	49	57	44	37	79	96	83	114	84	94	85	81	84	92	87	69	98	97	62	62	77	68	80	55	28	21	42	47	100	29	26	46	33	104	46	57	51	63	60	63	52	47	60	75	68	73	81	85	67	65	11	16	33	26	62	14	29	38	30	84	90	93	89	86	97	91	55	59	78	86	72	89	53	59	65	53	71	74	46	55	68	77	76	82	93	78	63	80
KRT2_+_53045594.23-P1P2	136	147	133	154	152	157	99	98	236	267	251	269	278	271	219	206	191	247	195	250	245	227	166	212	175	209	204	235	39	51	97	83	236	51	49	111	83	263	135	158	174	193	201	190	143	165	165	191	176	165	216	210	194	201	39	50	77	90	233	37	35	76	88	233	200	246	232	227	265	267	153	183	144	168	188	152	178	195	185	189	210	239	154	145	119	143	132	145	140	136	136	133
KRT2_+_53045654.23-P1P2	12	25	23	19	30	26	13	15	21	30	20	23	23	29	17	26	30	23	37	33	31	35	35	36	28	31	39	37	10	7	26	16	46	6	4	22	23	36	25	27	23	18	32	35	20	18	24	42	23	22	33	28	34	29	8	14	14	19	47	7	14	27	23	44	54	38	37	41	52	51	32	30	26	25	29	23	19	43	25	30	38	39	18	26	23	20	14	27	28	34	22	28
KRT2_-_53045563.23-P1P2	115	156	147	150	221	164	101	93	45	51	46	59	61	67	44	56	62	80	65	62	98	86	52	52	44	70	77	61	31	31	80	62	109	26	20	40	45	78	70	74	74	82	85	90	54	80	61	76	74	62	57	77	54	66	26	31	49	43	79	41	41	52	65	86	70	78	80	74	84	87	58	78	56	64	74	55	65	66	74	82	82	72	69	61	62	67	44	53	64	71	55	62
KRT2_-_53045708.23-P1P2	66	76	58	76	86	89	51	50	70	113	81	110	90	90	82	71	93	104	91	87	95	84	82	93	88	111	97	95	40	33	75	90	96	28	34	50	53	84	83	67	73	82	87	63	63	65	77	95	79	88	95	97	107	87	24	35	60	58	100	37	29	70	63	116	97	102	113	83	121	94	79	93	80	101	119	97	94	84	86	62	91	73	71	69	58	77	73	93	85	68	71	71
KRT2_-_53045827.23-P1P2	30	37	26	36	37	42	20	31	114	126	107	145	133	122	80	121	91	96	95	94	112	91	72	91	78	76	104	78	36	31	75	67	110	32	37	50	60	109	85	73	70	87	106	71	67	89	51	89	89	84	79	91	72	62	29	39	58	46	105	48	51	86	73	137	95	121	101	103	111	110	64	79	58	74	89	76	65	71	75	82	97	60	49	65	50	49	51	45	50	59	59	50
KRT2_-_53045942.23-P1P2	42	39	35	38	47	53	28	26	65	75	60	53	71	46	56	50	57	76	48	84	74	71	51	78	51	57	63	72	18	18	44	50	88	20	11	30	39	59	60	63	54	48	71	50	41	45	49	60	51	48	62	42	60	51	13	13	27	33	62	15	14	32	38	75	41	60	85	72	57	66	52	47	48	61	37	55	54	54	54	58	58	72	52	49	39	49	44	47	43	51	48	51
KRT2_-_53045945.23-P1P2	144	173	135	163	154	177	104	93	262	271	249	236	291	250	231	226	148	196	183	182	200	220	141	168	155	156	166	149	36	44	78	92	212	39	41	74	81	223	154	156	131	186	160	165	158	143	158	170	150	154	172	144	165	166	39	37	109	104	236	32	41	79	95	212	198	197	183	177	214	229	171	176	153	165	181	176	160	215	178	200	195	210	155	144	163	174	139	137	156	173	131	129
KRT2_-_53045956.23-P1P2	183	205	166	200	179	181	123	113	144	191	183	154	192	190	157	159	149	168	151	190	169	164	145	166	133	139	132	138	61	54	98	90	174	57	62	116	128	168	141	193	161	153	196	193	125	192	157	130	121	157	171	184	149	159	68	69	139	118	218	59	74	126	128	200	175	193	180	190	204	200	107	108	94	132	128	119	138	145	144	170	173	157	115	111	121	122	116	122	134	165	109	112
KRT2_-_53046003.23-P1P2	75	82	55	74	80	79	49	53	103	95	105	133	107	112	99	103	98	144	109	145	143	145	96	113	103	124	124	107	27	35	68	70	173	26	26	55	59	158	107	113	108	106	129	118	99	133	101	122	95	95	134	121	105	105	26	36	80	56	148	30	43	66	73	172	119	148	120	129	158	166	123	120	108	125	111	132	78	100	96	81	113	102	71	75	144	146	122	141	160	155	120	130
KRT31_+_39553816.23-P1P2	76	95	88	110	94	105	53	74	163	201	147	164	152	184	147	135	150	151	171	167	174	143	118	155	121	122	160	146	41	45	107	95	190	49	41	78	88	172	119	144	133	143	155	154	102	132	144	154	121	141	151	119	127	141	45	56	81	71	195	57	55	101	102	209	153	189	155	167	169	169	116	120	87	129	116	121	133	127	130	148	165	161	98	137	101	121	85	104	140	97	115	86
KRT31_-_39553420.23-P1P2	236	258	223	227	274	281	165	178	104	110	81	116	168	138	87	98	144	159	127	158	132	159	102	134	110	108	144	131	55	46	89	105	159	35	67	111	118	189	90	125	106	97	130	124	103	97	116	117	97	125	104	121	140	117	44	34	69	86	105	61	56	126	113	157	121	150	141	169	160	157	109	120	135	116	129	154	98	103	84	114	110	104	69	72	89	83	69	95	111	99	80	92
KRT31_-_39553477.23-P1P2	44	51	44	40	43	62	26	25	48	25	54	36	46	55	44	43	67	80	59	58	60	63	69	79	63	93	75	86	26	23	52	46	62	22	28	54	52	81	52	53	50	50	47	56	52	58	43	79	60	68	77	77	60	61	36	23	55	57	93	33	29	48	63	86	77	100	92	95	85	69	47	66	64	38	49	56	54	48	60	69	59	52	58	40	53	71	50	41	63	78	43	47
KRT31_-_39553482.23-P1P2	162	184	180	185	191	211	96	127	134	167	165	174	128	163	135	142	198	215	202	257	239	250	201	247	227	232	252	234	94	115	204	184	280	83	90	178	152	252	151	195	192	198	165	230	191	168	168	220	166	166	186	186	174	191	72	82	151	135	245	98	93	172	176	259	222	291	248	287	263	289	168	157	147	166	203	196	157	193	209	194	183	213	142	131	174	186	167	173	180	179	169	155
KRT31_-_39553491.23-P1P2	280	329	308	392	348	373	240	249	267	332	240	324	375	371	303	244	366	433	359	411	415	433	334	375	318	354	416	386	132	115	230	274	453	146	120	276	284	469	273	343	261	305	296	328	264	267	349	359	336	372	407	468	356	400	105	118	211	223	398	120	117	233	230	402	351	438	412	371	468	483	269	364	331	328	336	358	305	361	324	342	332	327	251	247	245	275	288	295	278	306	283	292
KRT31_-_39553787.23-P1P2	219	249	217	237	250	235	155	159	147	141	148	151	180	179	135	133	191	218	202	213	215	199	147	206	185	238	168	190	65	68	114	116	212	73	83	124	142	197	206	212	176	209	219	198	178	161	163	190	156	155	182	193	181	197	70	54	124	131	229	71	62	94	99	174	204	221	203	171	209	233	125	165	162	163	184	155	148	149	157	184	160	166	128	116	123	129	122	140	162	127	100	103
KRT31_-_39553799.23-P1P2	114	134	122	147	133	143	84	73	102	121	109	125	152	107	88	98	148	144	157	172	197	167	138	144	129	123	152	146	52	55	76	98	182	46	64	90	95	171	108	149	129	169	163	126	124	132	103	123	98	108	142	151	123	105	48	39	87	109	156	76	52	114	106	193	140	145	169	183	168	194	103	128	112	100	113	104	113	138	130	120	126	135	85	90	81	108	98	100	88	97	86	77
KRT31_-_39553802.23-P1P2	165	197	171	187	212	238	144	137	217	226	217	217	231	214	184	167	240	212	228	245	243	229	195	251	180	220	256	241	66	67	139	132	299	56	66	129	151	272	195	199	205	198	195	208	206	193	183	193	191	205	217	226	212	198	54	84	109	124	250	70	58	106	146	298	228	235	238	262	248	268	148	153	135	162	154	148	189	228	167	180	211	184	124	142	145	180	163	167	154	172	154	149
KRT31_-_39553862.23-P1P2	52	45	43	55	53	50	18	40	18	41	30	25	22	27	16	19	41	50	53	57	56	60	32	62	39	63	48	61	19	11	47	45	71	17	20	34	43	51	56	45	63	37	55	44	37	38	36	52	51	45	44	49	39	42	21	20	38	47	52	23	26	40	41	64	54	51	63	65	57	61	44	57	45	40	64	64	29	47	32	41	42	31	21	31	38	42	40	36	40	37	31	38
KRT31_-_39553878.23-P1P2	148	184	178	175	175	192	131	118	226	286	256	294	296	311	269	248	327	349	306	308	333	358	252	331	249	297	310	302	82	68	175	179	409	56	58	147	137	320	201	224	185	225	196	215	199	202	220	284	239	249	308	267	309	290	71	72	130	175	372	62	79	151	166	349	233	318	270	305	317	294	219	241	250	236	249	271	238	279	227	245	275	280	205	214	172	228	197	238	224	244	181	187
KRT32_+_39623232.23-P1P2	113	128	118	146	112	133	82	91	50	72	52	54	75	56	45	52	131	143	135	144	152	151	75	105	82	118	97	98	27	34	69	75	144	29	38	46	67	138	93	106	81	123	125	119	109	96	107	130	112	116	130	127	117	108	30	33	54	60	120	28	32	55	45	106	118	179	145	166	165	170	82	109	87	105	99	106	69	92	84	99	94	93	84	66	65	75	96	77	100	86	64	68
KRT32_+_39623237.23-P1P2	83	110	86	91	92	96	74	73	127	111	115	101	121	108	103	104	142	176	145	181	185	180	116	123	109	119	125	129	39	28	79	64	169	26	21	75	69	135	99	125	127	126	121	124	113	117	113	126	114	130	139	163	108	118	21	24	53	59	124	34	45	103	103	207	139	163	159	160	162	180	96	111	96	126	102	129	112	130	122	140	125	134	75	78	94	97	89	75	82	90	76	75
KRT32_-_39623164.23-P1P2	96	132	115	97	122	105	80	69	69	73	98	90	71	60	76	83	119	133	124	130	120	134	107	115	115	120	136	130	52	45	120	96	176	49	42	64	74	149	95	116	104	111	131	99	121	90	79	107	108	97	105	112	108	108	36	42	60	56	131	49	48	94	102	184	126	131	90	141	139	120	89	120	101	108	105	122	76	126	80	115	99	116	90	71	90	102	94	107	124	118	90	100
KRT32_-_39623176.23-P1P2	353	337	311	350	347	393	229	261	219	269	271	291	273	283	236	239	335	426	356	422	380	439	313	367	285	375	374	359	125	129	273	272	486	125	125	276	258	448	294	338	313	336	372	395	286	305	326	331	307	358	379	349	364	365	98	98	181	198	364	132	134	226	245	462	343	427	370	385	423	441	293	286	264	317	324	356	314	377	334	387	376	393	278	271	297	357	324	309	367	345	291	325
KRT32_-_39623420.23-P1P2	170	162	134	137	199	181	116	113	90	131	109	113	124	120	102	112	165	170	175	147	176	177	139	159	157	152	166	166	36	41	105	96	223	35	44	83	67	150	144	144	137	194	173	160	118	147	105	136	140	146	135	143	123	149	37	42	78	91	158	45	46	119	107	236	163	198	159	169	163	175	105	129	114	128	130	135	127	135	120	134	142	128	95	82	88	117	97	104	132	107	92	93
KRT32_-_39623512.23-P1P2	110	163	99	142	130	109	107	91	177	251	197	214	250	236	185	184	128	168	156	162	165	187	129	144	136	150	186	153	42	34	79	72	165	46	47	71	81	188	146	142	143	173	143	165	154	134	127	170	111	124	158	157	128	119	27	43	62	66	147	40	39	85	102	167	194	168	133	150	173	143	118	139	139	135	130	140	145	157	128	157	153	169	115	98	128	133	104	135	103	140	95	108
KRT32_-_39623539.23-P1P2	26	26	30	37	42	28	22	32	29	59	47	47	55	47	52	49	40	43	35	45	37	45	38	43	32	41	47	44	11	19	27	29	43	10	14	27	27	76	32	35	30	44	32	34	34	37	31	27	34	39	50	30	33	39	6	8	16	20	24	13	10	27	39	64	45	44	38	56	79	45	39	46	26	30	36	39	44	40	42	42	45	49	29	32	29	28	21	30	28	28	27	25
KRT32_-_39623554.23-P1P2	56	53	38	66	47	61	28	25	76	88	63	83	111	104	90	89	104	111	94	113	110	114	100	100	96	87	93	102	37	32	74	73	139	44	44	87	104	136	105	122	96	113	138	136	101	120	96	90	78	87	118	90	84	108	34	28	80	57	126	41	33	80	79	153	90	110	108	109	133	106	85	94	75	86	93	94	89	95	79	105	112	107	63	63	108	124	96	95	113	98	86	76
KRT32_-_39623581.23-P1P2	194	193	163	208	204	215	130	155	128	141	109	162	132	151	122	129	216	268	257	237	267	286	142	176	143	188	189	168	65	82	188	164	216	54	83	152	127	214	121	151	129	112	148	165	132	149	169	190	186	174	204	223	206	163	74	93	140	175	204	81	100	153	150	250	228	252	202	233	230	229	151	166	182	196	185	166	139	161	162	163	193	220	137	125	145	168	146	165	172	170	148	148
KRT32_-_39623586.23-P1P2	111	140	124	136	131	145	114	92	79	124	103	114	100	111	86	113	144	151	157	136	146	166	112	105	107	133	114	120	29	30	61	79	155	35	42	73	75	177	114	116	107	85	129	99	89	100	110	149	105	136	131	137	140	128	43	17	67	75	145	43	36	67	83	193	126	164	130	159	150	145	82	114	91	96	106	117	110	118	92	125	151	113	89	95	87	96	71	107	93	74	73	102
KRT33A_+_39506627.23-P1P2	23	18	22	22	19	27	18	20	15	23	20	19	15	22	22	17	35	28	30	27	25	25	25	25	28	26	26	27	14	13	27	28	32	7	14	31	20	42	51	36	35	36	56	44	41	50	21	21	16	21	21	22	18	22	19	16	30	26	34	8	9	21	20	25	26	28	35	39	43	31	20	27	18	14	17	23	30	21	18	16	25	15	14	14	37	33	23	29	32	32	21	31
KRT33A_+_39506638.23-P1P2	172	192	183	213	214	182	130	138	160	186	171	195	208	169	168	164	165	154	141	195	157	161	147	146	135	149	157	156	41	52	78	102	143	43	46	98	97	143	134	141	134	168	162	146	135	141	113	115	114	149	123	141	111	132	57	56	116	115	166	62	56	121	129	189	155	174	150	161	178	177	120	125	110	117	132	143	117	123	130	124	125	128	86	84	105	118	84	137	130	110	98	111
KRT33A_+_39506724.23-P1P2	346	378	331	369	415	404	227	292	249	272	259	245	273	302	238	252	411	495	427	411	482	472	365	414	316	364	462	437	157	171	356	296	484	169	165	345	305	518	256	311	292	302	317	381	281	296	304	348	308	328	352	334	302	333	153	164	269	272	438	176	162	337	340	528	356	404	409	383	430	415	300	332	281	333	297	305	359	365	331	405	393	390	267	285	295	342	294	337	329	373	311	300
KRT33A_+_39507063.23-P1P2	29	40	43	41	49	49	26	35	44	39	28	36	52	55	38	50	59	67	73	76	85	54	51	60	61	45	66	76	18	22	40	42	69	17	15	38	26	77	27	47	42	27	44	46	32	23	46	69	61	50	51	52	57	60	17	31	58	45	85	24	23	40	32	48	76	60	59	64	71	73	63	78	59	94	68	51	39	56	66	44	54	61	42	39	39	49	47	49	53	46	44	45
KRT33A_-_39506645.23-P1P2	85	78	67	97	72	91	56	53	59	62	75	61	68	70	47	62	62	69	65	69	74	54	61	68	71	72	60	70	26	28	52	40	72	27	23	52	60	84	66	83	86	77	88	87	66	82	49	53	54	77	60	80	59	63	19	30	32	45	84	20	22	52	58	93	43	65	53	65	60	66	52	64	67	78	68	77	67	60	70	52	84	74	42	46	36	50	38	32	47	43	37	43
KRT33A_-_39506729.23-P1P2	18	38	36	32	36	33	32	19	41	36	26	36	53	39	33	33	57	64	62	42	66	46	43	60	43	47	49	57	6	7	21	26	47	23	15	33	31	48	43	34	56	39	40	37	36	51	50	56	43	50	67	55	42	49	15	14	28	30	47	20	12	28	31	65	49	74	66	54	53	63	33	40	36	40	53	49	39	43	34	21	40	51	41	37	28	39	43	41	44	35	37	36
KRT33A_-_39507031.23-P1P2	185	184	166	170	164	163	81	103	145	151	128	156	142	143	138	135	240	246	215	257	283	231	154	183	190	193	197	214	62	70	133	113	270	54	53	110	127	246	159	179	166	173	196	221	181	164	156	198	161	205	215	173	181	195	50	39	116	96	214	49	65	108	113	237	201	231	222	287	251	238	186	203	149	192	205	218	179	203	197	226	181	204	152	147	154	187	135	174	149	187	164	165
KRT33A_-_39507067.23-P1P2	54	56	73	79	55	61	43	51	44	54	46	56	47	56	42	58	69	72	71	83	109	89	55	61	50	56	51	55	27	23	51	40	96	34	21	57	47	69	52	72	61	54	58	51	53	56	51	70	72	53	83	72	61	57	22	27	39	33	49	20	20	22	37	52	44	47	53	44	43	59	51	40	54	62	57	57	51	75	46	53	61	60	41	46	48	59	39	56	39	69	61	42
KRT33A_-_39507078.23-P1P2	50	56	48	65	53	51	33	28	36	41	31	42	54	55	36	36	96	100	116	114	93	113	87	104	80	83	92	100	30	27	82	58	105	43	23	82	71	114	88	93	75	63	83	78	76	55	85	96	96	96	102	91	93	92	34	37	82	69	116	36	36	86	90	138	91	121	111	126	125	118	68	101	92	75	74	78	88	88	91	88	122	111	57	74	74	78	101	95	114	101	69	83
KRT33A_-_39507082.23-P1P2	76	97	85	81	86	96	63	67	60	40	50	33	57	55	49	39	93	109	91	114	98	111	90	90	64	114	83	86	39	45	82	70	138	26	32	53	54	101	43	59	57	50	60	64	55	63	66	78	73	78	84	86	88	74	21	30	36	43	88	24	27	58	50	102	94	113	113	92	118	114	76	83	70	70	84	83	61	81	77	90	79	78	58	64	82	77	67	79	87	92	75	86
KRT33B_+_39525581.23-P1P2	248	277	215	233	220	260	168	179	157	208	223	186	217	194	156	166	300	349	303	364	332	361	313	316	292	293	333	293	115	106	201	242	339	116	128	235	221	384	218	226	215	220	233	240	203	198	244	297	276	288	329	312	260	295	80	99	198	196	292	109	102	204	206	278	284	356	333	363	422	377	204	239	208	230	240	252	230	265	207	258	303	292	194	177	203	229	203	234	223	228	192	193
KRT33B_+_39526057.23-P1P2	48	55	54	68	51	75	40	53	57	80	62	71	89	64	59	54	112	119	103	113	124	117	99	123	109	128	121	134	51	52	96	91	145	66	53	80	94	162	94	131	105	114	148	134	93	106	78	98	105	104	104	130	105	98	53	49	84	81	145	31	28	50	78	111	107	128	115	135	137	137	87	106	85	111	112	99	91	102	119	108	96	101	81	69	116	133	116	108	130	131	108	114
KRT33B_+_39526068.23-P1P2	171	221	181	195	203	207	136	134	50	58	54	61	65	67	70	51	126	148	135	157	145	165	104	115	115	125	124	111	63	75	125	119	189	47	55	98	126	155	110	107	105	133	115	115	105	118	110	144	116	115	109	143	115	121	73	53	90	115	164	60	53	88	104	149	125	126	125	142	195	193	121	118	108	110	104	118	123	125	107	137	128	145	100	81	128	130	109	105	130	145	97	109
KRT33B_-_39525630.23-P1P2	191	197	179	189	199	205	105	134	108	148	115	134	121	133	105	124	212	220	203	227	255	263	181	187	164	193	191	220	75	84	131	163	263	84	76	137	117	200	135	200	133	147	171	156	142	149	184	187	201	215	171	241	192	201	94	86	175	148	218	72	82	177	154	253	182	258	232	240	213	228	130	151	136	139	160	159	196	218	179	203	205	210	149	134	197	192	181	146	221	219	166	160
KRT33B_-_39525638.23-P1P2	255	310	277	301	289	284	194	169	162	208	153	163	159	211	152	167	254	290	254	260	318	313	233	279	254	263	262	275	76	92	157	160	287	88	99	183	190	331	250	289	241	264	308	250	217	239	195	256	209	208	251	241	231	219	86	70	145	176	291	79	87	148	174	300	259	343	278	331	308	319	196	238	199	216	214	226	221	263	238	295	284	259	200	166	161	151	177	155	180	181	145	144
KRT33B_-_39525891.23-P1P2	63	71	48	56	78	70	55	60	67	88	74	70	81	90	67	64	79	91	91	86	84	97	55	68	65	57	47	70	38	22	59	52	79	24	16	30	36	58	38	69	64	69	72	55	56	50	56	55	57	60	56	57	73	51	22	14	31	45	88	20	23	56	48	105	52	70	63	77	59	68	63	52	51	61	65	36	48	63	60	48	67	61	44	44	49	43	33	55	42	42	43	43
KRT33B_-_39526027.23-P1P2	50	65	70	69	64	65	54	50	110	118	107	127	126	117	103	106	90	97	92	117	120	118	103	105	85	138	115	102	37	39	86	93	134	32	17	68	50	112	73	103	70	90	109	103	86	80	59	71	66	79	104	82	77	98	28	29	72	80	124	37	28	75	79	116	78	99	105	114	105	111	88	96	99	82	95	93	82	117	69	100	102	93	87	63	81	78	79	111	101	85	76	91
KRT33B_-_39526061.23-P1P2	28	42	31	40	22	33	21	23	34	39	29	25	38	37	26	32	46	52	51	48	61	62	34	49	51	52	52	41	13	10	32	29	75	18	14	24	34	63	46	65	50	49	73	56	53	54	67	77	48	53	51	72	63	56	16	10	23	25	64	20	19	37	44	102	57	54	54	69	51	69	41	42	35	40	40	49	47	53	47	48	61	54	45	42	45	44	46	50	44	61	37	41
KRT33B_-_39526073.23-P1P2	97	124	104	117	111	145	77	96	100	112	79	113	112	124	80	90	180	224	194	174	227	198	162	193	174	179	198	190	61	68	146	154	241	62	60	132	128	242	134	163	127	114	161	160	129	127	177	202	155	194	187	160	203	164	61	76	121	129	223	73	68	132	123	202	164	185	148	190	196	192	146	138	115	170	156	112	150	184	145	187	171	168	122	115	130	191	146	173	160	184	169	150
KRT33B_-_39526085.23-P1P2	140	154	147	155	155	157	102	83	114	138	114	102	114	121	94	109	172	210	185	181	192	196	150	181	157	176	201	218	44	44	96	81	191	57	53	86	113	247	139	157	137	139	166	156	124	127	132	176	141	152	171	176	166	183	36	35	97	93	198	55	51	81	96	192	173	226	172	185	181	200	120	128	154	169	156	155	131	123	149	147	147	186	105	113	104	149	122	117	146	126	117	117
KRT34_+_39538126.23-P1P2	168	180	175	166	174	195	111	110	148	162	139	155	171	158	124	125	193	275	210	252	269	262	189	190	188	262	211	210	69	54	112	112	283	57	54	125	113	273	201	228	210	228	242	223	199	193	152	233	172	176	225	217	199	207	39	54	154	117	290	57	51	125	131	314	271	270	254	319	314	314	140	173	162	182	187	181	219	247	215	247	266	233	180	194	185	213	188	157	189	191	140	153
KRT34_+_39538129.23-P1P2	104	148	141	138	143	161	76	99	109	119	95	124	124	89	92	102	118	140	137	152	155	169	88	116	91	108	100	101	44	45	98	79	184	35	35	74	78	140	66	86	80	94	98	83	89	76	90	108	106	103	88	106	97	102	42	44	78	70	180	35	35	64	82	127	140	162	123	141	146	149	75	94	94	84	77	118	145	146	118	156	147	162	101	115	67	82	67	81	82	65	71	67
KRT34_+_39538225.23-P1P2	92	114	106	100	128	109	66	62	181	250	212	271	242	287	206	236	195	220	216	186	251	225	168	182	166	195	198	220	52	70	114	106	263	65	58	126	114	251	134	189	154	179	138	179	138	137	210	198	211	231	229	225	190	213	60	56	110	84	238	80	72	157	165	328	213	262	215	247	258	276	143	187	149	189	190	209	161	201	213	191	213	211	138	165	119	176	125	148	159	141	141	139
KRT34_+_39538566.23-P1P2	279	320	296	358	356	346	227	238	408	495	392	485	490	445	394	405	310	378	371	368	410	410	297	334	282	339	304	333	95	115	257	247	417	106	105	216	245	392	284	351	288	292	308	348	276	307	311	312	301	313	362	350	328	327	97	94	189	183	337	111	107	184	202	371	340	369	334	365	334	381	241	334	250	315	285	316	286	309	300	327	347	361	270	235	248	262	242	296	276	264	249	241
KRT34_+_39538715.23-P1P2	104	125	120	130	123	127	92	74	158	195	162	187	203	218	173	165	167	192	131	168	169	193	104	145	118	144	134	115	38	47	104	93	192	44	42	81	81	166	81	82	81	114	99	97	96	91	107	131	125	128	136	130	138	117	37	40	102	82	157	31	43	102	111	194	153	162	159	160	203	189	124	133	117	149	101	121	128	133	92	105	125	125	93	91	80	122	90	122	107	112	83	99
KRT34_+_39538744.23-P1P2	48	70	53	48	38	53	31	29	82	86	73	73	73	71	62	62	58	65	79	58	71	64	69	67	64	74	58	83	22	12	41	42	77	19	45	36	55	80	50	71	56	60	65	60	56	68	77	82	70	90	76	82	78	86	21	35	50	40	86	30	28	57	55	97	51	73	58	88	72	75	45	50	50	65	62	46	76	67	48	62	83	93	56	44	37	44	44	37	45	33	33	38
KRT34_-_39538136.23-P1P2	88	122	116	147	133	144	67	68	105	131	131	127	130	131	111	110	149	153	119	142	151	175	106	119	90	113	117	116	39	39	101	103	227	43	42	88	78	228	118	133	108	123	139	135	118	96	110	138	112	133	146	144	157	121	48	27	78	71	148	40	31	64	76	139	140	172	158	147	173	127	118	106	98	110	146	117	129	170	139	161	155	166	103	114	83	102	117	100	97	114	96	93
KRT34_-_39538540.23-P1P2	141	146	118	126	152	177	97	101	195	241	220	284	210	274	193	200	241	226	211	228	241	240	171	230	157	219	216	192	57	58	98	120	228	51	67	122	116	234	191	190	176	182	185	200	157	170	157	196	158	174	167	199	190	187	48	65	123	113	227	53	52	104	116	202	201	237	203	197	233	241	125	173	154	133	172	134	139	189	174	184	193	197	146	142	120	154	142	170	171	164	113	132
KRT34_-_39538762.23-P1P2	79	95	82	73	95	106	62	78	79	91	88	78	92	113	79	80	76	114	79	110	107	105	80	102	83	93	90	109	23	30	77	76	130	27	28	70	70	127	66	82	70	79	78	79	69	76	94	94	90	94	101	100	98	110	45	37	60	68	131	35	33	79	67	135	93	89	90	88	97	105	75	93	79	79	97	92	59	89	77	64	83	101	44	66	57	68	62	65	84	77	55	60
KRT34_-_39538795.23-P1P2	153	187	163	204	208	206	116	111	136	157	152	195	165	157	131	162	213	247	228	275	269	230	178	206	184	191	237	198	86	82	184	154	298	69	95	171	166	279	199	217	199	194	239	192	170	205	202	212	201	200	217	236	231	214	69	80	151	141	258	95	105	176	160	296	228	233	167	242	265	264	143	155	151	179	184	159	137	187	175	177	235	197	148	127	164	179	154	177	181	217	160	173
KRT35_+_39636953.23-P1P2	133	135	150	131	153	151	108	106	144	147	144	155	171	166	160	175	151	217	174	184	206	182	164	169	146	161	159	166	50	47	110	90	166	46	44	95	105	202	96	126	127	128	138	130	142	113	130	155	112	165	131	135	170	153	42	49	76	94	177	52	40	87	94	192	173	228	181	225	222	220	107	154	108	149	145	151	136	171	141	154	178	172	136	122	90	98	93	83	102	107	89	96
KRT35_+_39637098.23-P1P2	46	78	52	67	46	51	45	38	69	76	55	64	61	78	66	63	90	85	66	80	88	78	65	78	67	83	81	72	22	27	44	45	98	17	16	37	36	97	67	89	69	75	96	74	60	67	69	76	81	92	74	92	77	73	15	12	20	38	93	18	16	34	43	80	106	121	95	106	98	93	51	79	70	52	54	59	60	66	54	62	84	61	47	58	20	30	28	33	37	27	26	30
KRT35_+_39637162.23-P1P2	103	100	101	135	121	133	72	66	44	46	51	61	60	49	36	40	88	144	88	108	91	95	75	97	63	84	97	64	29	26	57	44	89	24	22	47	45	62	64	96	95	98	84	85	38	57	83	97	72	96	86	98	54	49	20	30	34	48	106	24	18	36	38	55	114	102	85	107	99	104	52	62	55	81	73	59	73	101	77	88	84	99	56	56	65	98	74	88	107	107	37	45
KRT35_-_39636938.23-P1P2	296	348	316	370	377	416	236	245	199	256	201	248	248	258	194	219	242	257	264	283	251	283	199	210	201	194	253	226	82	96	151	137	256	77	63	151	131	241	178	222	183	213	180	166	149	163	164	201	170	220	215	209	182	205	66	61	134	131	245	76	86	155	146	238	250	260	272	264	244	263	136	185	176	187	207	167	179	198	192	190	226	203	158	129	124	159	137	155	156	173	127	129
KRT35_-_39636962.23-P1P2	49	67	65	78	87	60	49	36	92	72	61	76	78	87	43	67	59	79	56	85	72	72	36	64	65	77	62	75	24	20	36	51	104	16	17	26	24	71	65	61	60	84	67	87	59	68	57	52	52	60	58	58	67	72	27	24	46	38	79	18	19	52	38	88	61	59	45	47	56	53	51	54	40	53	52	52	65	58	65	56	63	48	47	45	45	39	30	57	44	62	52	49
KRT35_-_39636968.23-P1P2	1	0	0	0	0	0	0	0	13	9	6	10	21	7	11	7	9	4	9	11	11	5	3	6	2	1	4	6	0	1	3	1	2	2	2	6	4	9	17	9	13	13	9	8	7	10	11	15	12	10	8	13	4	11	1	0	2	4	4	3	0	3	3	9	7	13	10	6	10	7	7	7	3	4	2	4	1	11	6	6	5	5	4	5	1	3	1	4	3	0	2	4
KRT35_-_39636981.23-P1P2	35	40	54	50	42	40	35	33	8	14	14	16	20	26	17	19	76	81	64	71	78	82	67	67	71	49	78	62	7	6	35	26	131	12	17	32	28	97	51	79	68	75	71	70	60	58	63	70	62	85	93	59	75	61	11	12	22	18	91	12	6	23	17	81	42	70	78	91	101	72	41	62	45	68	66	51	64	85	80	58	87	67	63	50	52	68	51	58	69	48	51	48
KRT35_-_39637275.23-P1P2	135	171	156	189	194	158	96	116	162	184	172	219	220	216	154	154	251	251	214	213	259	260	205	222	204	234	234	234	51	57	139	116	266	52	59	132	110	228	142	186	159	184	192	180	163	157	192	217	182	219	195	206	236	195	52	50	134	117	250	65	70	149	143	265	223	237	240	262	261	272	136	168	143	162	171	218	175	200	173	179	229	193	139	123	166	221	183	154	155	166	180	178
KRT35_-_39637334.23-P1P2	193	233	186	212	214	227	156	150	153	184	162	172	207	187	154	143	186	175	146	201	179	209	122	176	135	178	168	185	47	65	125	110	219	54	70	113	127	219	140	170	161	164	185	178	169	169	148	167	155	186	173	183	157	170	41	59	131	116	233	69	59	99	131	245	170	228	223	237	215	224	124	164	146	139	154	184	152	188	199	180	210	187	157	143	138	164	136	189	179	169	148	134
KRT35_-_39637387.23-P1P2	101	94	91	99	120	122	64	78	57	106	88	96	87	107	77	75	151	199	156	172	210	189	142	137	136	156	155	134	48	67	125	98	185	43	46	111	95	177	122	134	99	111	135	151	116	135	150	178	154	141	156	165	156	170	49	35	87	92	182	57	43	126	126	200	142	148	144	174	167	179	132	109	104	131	121	138	118	152	123	148	110	175	91	114	104	120	105	105	118	116	105	93
KRT36_+_39645943.23-P1P2	56	53	52	67	64	72	28	21	38	42	41	54	36	55	38	25	59	61	56	81	63	62	59	49	44	61	45	73	18	11	44	37	91	16	14	36	36	76	65	70	65	82	60	86	63	45	51	52	44	46	59	49	63	56	14	17	26	30	76	22	16	25	34	57	70	75	67	62	72	89	63	57	51	66	62	55	55	54	61	72	49	43	42	34	32	40	30	46	37	43	31	38
KRT36_+_39646057.23-P1P2	101	115	121	110	115	117	77	91	98	128	120	122	117	132	96	106	132	143	142	153	161	141	115	109	123	120	128	147	41	36	89	114	177	52	55	97	113	181	118	138	119	118	144	163	108	118	144	152	98	137	135	161	140	134	45	60	91	108	193	55	49	88	98	189	139	161	143	156	179	171	101	107	124	148	118	149	117	131	116	138	182	146	99	113	107	152	114	159	159	139	122	113
KRT36_+_39646066.23-P1P2	155	150	110	124	133	143	102	95	173	166	178	200	189	191	154	172	153	191	180	173	220	196	152	171	146	158	174	177	52	61	123	109	215	50	60	118	116	213	160	162	123	154	152	180	124	156	151	172	132	144	169	163	166	172	56	66	84	101	183	45	45	103	103	185	136	177	151	151	178	166	107	146	117	141	130	142	139	147	144	149	167	156	121	114	78	119	79	106	122	131	77	111
KRT36_+_39646201.23-P1P2	78	107	76	113	100	98	67	69	87	110	93	122	119	104	95	82	66	90	82	73	78	98	54	64	58	63	80	68	22	24	46	46	75	33	23	61	62	98	58	72	68	89	59	71	71	62	65	85	85	105	99	73	79	75	27	29	46	56	99	32	33	56	49	97	67	112	71	122	96	104	50	71	61	59	44	83	58	83	72	63	70	68	56	40	40	45	44	39	51	46	40	46
KRT36_-_39645716.23-P1P2	175	214	193	207	204	182	128	122	126	140	125	128	175	165	94	126	171	185	157	189	199	225	146	189	161	167	188	180	45	59	121	111	212	75	60	139	136	227	173	203	207	204	216	205	172	199	179	191	171	211	204	222	193	185	60	71	110	126	203	70	66	156	135	235	177	215	162	201	204	229	169	151	175	186	170	178	163	201	158	216	165	178	122	123	155	152	157	165	182	155	145	161
KRT36_-_39645919.23-P1P2	197	244	217	206	236	225	164	158	187	195	160	192	195	188	157	158	198	228	206	203	230	243	199	197	193	207	188	205	61	84	151	151	262	55	66	136	136	206	138	177	152	165	178	171	177	145	174	192	160	211	216	202	204	177	66	61	146	153	207	73	67	141	134	268	249	259	232	229	275	258	167	167	144	161	173	185	149	200	170	165	163	181	119	128	149	157	166	160	168	190	152	145
KRT36_-_39646084.23-P1P2	141	171	153	169	145	168	89	93	113	120	123	144	117	128	111	100	200	197	206	232	211	211	170	204	184	194	214	184	51	49	123	116	267	51	55	116	108	241	180	196	207	214	215	201	148	183	150	212	193	200	224	195	201	217	61	44	109	128	230	57	52	96	142	281	237	276	262	235	286	278	137	188	132	167	184	165	196	236	192	201	227	202	162	160	134	155	150	171	157	154	144	149
KRT36_-_39646096.23-P1P2	207	253	232	260	253	240	161	169	128	139	133	144	145	155	142	124	126	133	107	133	134	169	108	110	109	110	142	159	42	50	111	94	144	37	35	71	85	133	124	155	101	126	132	135	102	124	109	115	108	120	128	136	120	127	47	47	84	95	162	46	50	68	92	144	111	150	108	120	163	155	82	119	96	95	123	125	94	131	111	106	121	95	92	92	89	93	92	64	83	86	64	81
KRT36_-_39646108.23-P1P2	53	66	55	60	61	59	44	48	59	59	55	75	82	80	60	51	109	124	127	130	122	115	80	98	96	107	112	107	31	36	60	68	127	37	43	78	81	123	84	100	72	91	85	84	75	92	104	93	107	109	78	93	114	112	36	48	72	58	128	38	28	75	77	118	122	122	128	109	128	121	75	81	84	84	102	86	95	113	86	84	114	95	78	61	48	63	56	56	70	69	37	47
KRT36_-_39646129.23-P1P2	123	179	134	164	170	167	112	108	114	169	133	150	119	159	129	124	200	261	219	226	254	265	161	195	190	205	197	202	48	58	104	91	243	43	37	73	88	184	180	216	201	207	223	243	187	178	157	191	170	183	194	198	177	193	41	56	106	106	209	57	55	114	119	246	198	245	236	235	225	257	142	188	149	145	162	181	169	159	152	175	173	168	98	118	113	122	115	138	137	157	120	122
KRT37_+_39580682.23-P1P2	271	280	285	280	286	276	188	194	122	153	115	137	143	152	131	110	183	190	206	199	202	198	144	176	183	156	167	157	60	55	128	125	268	44	53	104	98	209	156	199	181	186	168	195	167	148	172	159	132	167	185	188	139	154	45	41	105	109	221	46	53	128	99	256	208	221	172	192	184	221	137	157	164	139	173	153	162	159	148	179	172	165	118	133	105	108	113	145	134	117	92	103
KRT37_-_39580530.23-P1P2	87	88	95	102	116	109	58	54	73	99	73	105	93	97	80	75	148	181	135	174	160	177	118	142	129	156	120	148	36	48	81	83	192	42	44	97	114	182	108	140	120	137	134	139	115	118	117	142	105	110	139	124	120	125	27	28	70	69	150	26	41	83	74	159	146	156	137	141	164	162	126	131	106	147	149	120	118	151	132	106	139	134	70	80	110	91	111	131	122	127	85	88
KRT37_-_39580564.23-P1P2	136	148	135	145	150	154	92	102	81	91	89	83	105	85	73	69	154	208	163	153	196	179	106	121	91	108	124	113	35	46	95	95	146	42	52	72	104	151	90	98	90	90	105	93	96	85	105	114	107	106	128	98	90	99	41	37	87	71	131	46	60	101	99	161	144	158	142	183	171	171	93	111	115	123	132	99	126	106	109	118	127	113	84	95	89	65	70	82	82	75	48	74
KRT37_-_39580567.23-P1P2	82	107	90	108	122	90	68	66	51	34	44	53	40	38	47	55	85	116	98	115	113	132	100	84	72	73	78	81	16	13	42	33	90	21	25	50	44	99	52	73	69	67	62	56	57	56	73	90	67	78	75	92	81	92	20	34	57	44	105	23	28	46	42	91	104	124	108	114	127	105	80	111	102	73	86	81	81	77	74	78	92	74	68	61	31	56	43	49	63	53	45	37
KRT37_-_39580662.23-P1P2	71	78	60	81	72	74	35	50	57	64	61	54	47	58	47	42	128	146	126	119	127	106	104	119	101	114	124	113	39	33	76	74	111	41	46	77	72	124	76	114	86	91	99	88	73	74	110	87	101	78	95	87	87	83	59	59	142	106	172	58	68	122	109	182	120	121	106	138	134	135	87	103	93	81	120	94	76	75	66	80	99	102	74	69	66	66	87	80	69	86	56	66
KRT37_-_39580696.23-P1P2	27	35	34	40	33	33	15	22	27	30	22	26	34	32	21	27	57	45	50	63	55	49	40	50	39	44	32	55	26	27	38	53	58	20	23	40	30	54	58	55	48	55	55	44	42	47	40	48	34	48	48	44	44	34	19	22	38	38	64	15	23	31	28	50	62	64	43	34	73	58	35	53	38	44	46	41	26	66	43	48	51	55	25	34	22	34	33	31	29	32	26	23
KRT37_-_39580755.23-P1P2	111	117	132	141	122	149	86	79	111	112	104	111	112	129	96	103	143	141	123	143	143	142	124	138	118	128	110	122	54	53	120	123	187	48	45	79	73	167	85	117	94	88	102	120	109	110	89	111	97	104	134	129	143	116	58	58	103	81	164	41	34	75	83	129	143	166	137	153	141	147	119	128	109	97	107	111	110	107	92	111	109	89	72	82	112	140	111	138	116	104	92	104
KRT37_-_39580767.23-P1P2	279	297	256	303	303	262	199	194	148	162	163	186	169	178	138	155	235	246	224	242	222	272	196	221	196	232	225	244	53	74	152	119	281	59	66	137	130	267	209	216	224	226	195	216	201	216	162	251	177	203	209	250	212	250	63	64	124	121	268	71	52	114	144	302	239	287	237	272	266	272	158	188	188	184	215	194	203	214	202	198	218	223	159	145	188	216	177	188	211	213	193	185
KRT37_-_39580776.23-P1P2	148	155	139	156	159	154	104	121	215	262	228	258	285	282	230	211	181	222	210	221	238	213	140	187	143	170	181	173	69	78	140	131	218	64	91	134	142	208	140	161	127	152	157	149	122	142	158	199	162	173	168	197	137	155	67	53	138	112	190	46	44	88	86	164	174	237	188	212	208	234	122	141	159	157	152	170	173	176	174	177	209	200	103	131	132	158	149	158	171	149	154	112
KRT37_-_39580783.23-P1P2	162	178	159	154	205	171	112	118	152	171	165	181	170	159	156	151	149	177	141	170	187	167	113	149	144	160	127	154	80	64	133	144	220	56	70	121	113	164	121	142	127	145	133	142	121	126	148	168	161	164	150	193	146	177	57	83	131	151	191	74	73	132	163	205	170	214	176	227	193	199	132	142	139	142	179	166	123	160	128	162	168	127	99	121	116	121	103	119	89	114	105	98
KRT38_+_39597068.23-P1P2	21	36	22	29	26	35	23	17	74	86	81	79	82	66	71	72	49	40	55	52	71	59	36	45	42	52	52	71	15	21	28	37	73	10	16	41	25	72	38	39	30	30	32	28	37	33	41	57	35	36	50	33	47	44	16	13	27	22	56	23	11	23	25	42	33	36	30	43	41	40	36	52	31	40	42	33	52	38	41	42	51	40	31	29	31	41	28	47	28	57	34	34
KRT38_+_39597081.23-P1P2	217	246	231	193	266	224	159	172	164	201	172	184	179	188	152	146	248	286	225	254	289	290	193	229	202	214	214	225	66	79	150	159	250	70	72	148	139	260	140	195	192	183	170	167	156	171	181	234	210	205	207	203	203	196	79	91	156	180	315	53	71	117	127	210	242	259	234	240	270	248	143	167	159	153	148	166	172	211	184	199	202	225	140	137	209	259	217	280	238	246	202	203
KRT38_-_39596954.23-P1P2	90	94	97	100	118	127	86	78	111	135	106	120	138	130	112	80	173	209	179	189	194	199	142	149	129	135	171	169	59	60	108	108	187	64	58	94	107	172	130	147	146	150	148	184	154	148	163	147	132	149	157	155	165	171	54	70	129	102	205	71	82	138	136	210	178	184	168	181	227	205	117	137	139	166	169	125	122	144	144	155	197	147	121	114	110	126	108	127	121	95	126	107
KRT38_-_39596965.23-P1P2	134	184	142	159	181	178	85	75	129	145	115	125	161	145	95	73	194	186	202	214	207	240	157	159	152	139	156	204	36	45	69	83	192	26	24	73	63	168	132	146	143	125	148	172	90	103	137	175	153	158	162	164	141	136	36	36	94	75	246	33	25	72	61	150	186	199	190	214	195	202	135	144	126	152	175	166	143	155	140	164	170	144	90	106	135	135	106	150	134	147	85	87
KRT38_-_39597041.23-P1P2	182	230	196	224	233	245	150	166	201	196	175	211	218	199	196	186	273	312	308	313	292	313	227	272	247	238	247	264	110	79	185	166	372	88	79	174	180	334	262	239	262	236	285	303	241	223	225	273	216	249	254	244	252	263	91	82	180	167	347	89	90	190	188	329	264	358	326	327	360	307	196	219	223	203	219	211	224	243	214	238	256	213	146	171	191	207	225	195	225	220	221	195
KRT38_-_39597049.23-P1P2	22	26	35	39	36	23	16	14	12	17	25	31	34	31	21	26	23	37	24	32	35	35	30	28	22	27	20	36	8	15	25	26	33	14	13	19	20	37	10	12	9	19	9	7	11	18	24	18	20	18	19	29	25	24	18	16	13	18	31	21	23	32	37	55	38	34	34	28	50	33	20	28	17	30	25	18	29	41	22	30	44	37	19	20	11	9	4	14	9	10	5	9
KRT38_-_39597060.23-P1P2	125	117	126	107	135	129	95	95	180	180	175	211	206	199	167	168	172	225	202	195	196	219	154	150	139	173	162	168	73	86	128	150	241	76	59	127	124	217	121	153	127	141	178	147	128	150	154	134	143	178	173	152	146	160	85	50	120	144	208	83	83	138	160	238	152	215	187	182	200	217	109	179	114	140	127	148	139	154	146	162	131	147	122	112	89	130	112	111	112	123	105	99
KRT38_-_39597077.23-P1P2	36	35	35	44	31	38	33	22	24	29	31	42	27	30	28	25	42	66	38	36	42	64	39	43	41	57	45	53	15	17	26	25	73	15	18	34	39	80	34	58	49	64	47	59	59	37	50	65	42	41	39	47	48	51	12	17	34	43	79	11	14	27	24	62	35	56	47	53	58	43	28	45	41	37	46	48	52	53	47	36	45	48	44	37	21	26	31	39	29	22	39	31
KRT38_-_39597094.23-P1P2	5	6	3	9	10	6	6	2	39	69	49	48	64	56	40	48	23	20	21	10	23	23	5	17	14	9	27	14	1	2	2	2	6	4	2	5	5	19	7	11	13	9	7	6	9	8	9	11	11	11	13	12	13	8	5	7	21	19	27	5	4	11	14	15	9	27	12	25	10	16	15	21	26	19	23	13	19	14	15	15	16	17	17	19	8	17	11	15	14	15	18	17
KRT38_-_39597168.23-P1P2	86	83	69	95	77	86	39	57	63	87	61	68	55	80	65	76	111	137	112	133	117	139	74	102	96	118	115	111	43	52	108	100	145	30	39	88	86	143	132	138	120	140	173	134	148	145	166	162	152	146	163	184	171	154	48	74	99	91	181	62	68	121	133	245	137	153	129	146	132	141	112	102	97	112	112	106	93	132	130	119	129	132	86	84	62	74	55	66	70	84	72	61
KRT39_+_39122720.23-P1P2	160	194	169	200	216	209	132	122	162	184	178	190	213	162	143	138	180	204	177	153	185	220	167	178	168	222	172	186	78	69	130	144	217	78	72	138	152	194	105	133	146	138	152	147	114	111	153	185	193	166	186	191	170	173	52	56	99	141	159	73	58	121	132	217	213	208	226	242	272	256	133	157	133	139	112	177	170	185	165	160	169	184	124	126	115	122	121	121	135	127	102	114
KRT39_+_39122735.23-P1P2	89	120	98	111	132	113	80	81	133	144	125	143	154	134	123	124	165	179	156	138	161	166	134	124	110	122	132	131	72	62	116	131	177	58	74	133	110	176	107	136	127	100	125	117	109	123	157	156	127	142	159	138	134	166	58	59	112	109	175	83	90	134	162	239	132	172	149	148	163	187	119	117	128	114	128	119	125	113	128	114	150	129	76	115	89	85	87	80	109	100	95	87
KRT39_+_39122836.23-P1P2	101	115	96	102	104	97	63	71	28	31	37	41	44	40	29	33	162	106	133	136	138	138	96	120	82	86	97	109	27	29	71	66	120	26	24	66	51	112	75	77	86	85	87	99	79	92	61	98	76	86	91	111	79	79	27	33	41	60	128	23	18	64	65	114	110	114	107	120	107	95	62	89	69	80	62	93	89	118	95	101	119	119	72	78	113	113	115	138	113	126	104	106
KRT39_+_39123094.23-P1P2	215	225	220	234	231	241	173	163	151	156	162	177	165	175	115	148	237	262	219	229	261	252	212	239	201	235	241	267	72	68	158	163	258	72	94	142	162	244	175	194	185	171	198	219	182	191	194	252	198	237	246	260	211	246	68	102	151	164	277	85	82	143	146	231	223	300	245	269	305	266	154	198	184	181	212	179	204	226	214	219	233	223	139	163	183	190	198	198	217	220	169	185
KRT39_+_39123104.23-P1P2	319	392	342	361	408	385	225	249	347	466	360	435	407	442	349	339	435	536	449	537	487	552	462	500	440	522	498	541	187	181	422	406	681	175	182	329	343	556	350	447	362	382	432	482	377	351	417	435	426	465	476	458	482	492	167	161	326	363	494	180	184	367	372	579	504	622	468	553	622	595	367	440	427	442	414	416	434	459	432	475	487	487	316	345	347	352	359	371	402	412	334	337
KRT39_+_39123133.23-P1P2	237	288	237	282	265	284	185	185	157	201	186	178	180	206	162	142	301	373	305	377	369	397	291	335	322	325	344	335	83	98	157	211	373	81	105	216	175	370	251	305	274	321	332	300	255	256	266	269	275	267	297	317	265	316	70	82	139	173	245	80	103	153	224	340	348	347	329	386	428	390	202	235	239	235	266	238	236	302	287	305	312	377	226	223	156	235	213	231	218	217	182	207
KRT39_-_39122700.23-P1P2	313	376	322	396	387	376	252	258	349	368	344	333	439	378	303	305	348	414	353	359	400	421	245	298	284	320	321	340	168	163	303	362	476	141	160	275	294	425	276	376	305	331	320	325	284	314	310	382	314	334	360	340	344	328	142	136	253	243	399	172	178	298	329	513	347	394	330	378	378	389	326	368	284	299	335	316	361	383	337	329	347	396	240	280	293	323	272	300	350	313	288	263
KRT39_-_39122927.23-P1P2	36	47	33	33	41	44	33	30	46	47	62	67	68	58	51	61	61	74	62	76	92	98	55	64	54	49	48	39	27	19	49	37	86	25	27	42	45	60	68	57	59	89	56	52	61	54	60	62	51	61	56	54	56	66	28	23	51	40	82	20	23	46	37	76	55	57	59	62	70	53	46	49	53	67	62	68	45	57	47	58	53	69	40	50	48	69	50	77	66	60	61	48
KRT39_-_39122931.23-P1P2	134	143	124	162	143	157	101	101	96	83	104	92	111	114	91	87	159	168	148	184	174	171	143	162	133	142	134	159	41	41	100	100	161	51	50	91	114	193	131	155	107	149	175	159	134	136	138	167	135	160	175	163	145	162	37	43	107	64	147	57	52	117	102	193	154	207	151	210	196	215	122	129	122	127	115	126	151	133	161	123	174	157	106	116	112	143	123	174	145	155	120	127
KRT39_-_39123082.23-P1P2	73	82	72	83	101	96	51	65	83	115	103	108	108	101	102	95	124	135	112	143	143	125	111	109	89	110	143	120	53	43	118	84	157	64	77	94	96	166	125	113	95	135	107	148	111	118	103	124	106	107	139	136	113	131	71	66	96	134	142	80	61	108	131	151	129	131	121	138	126	132	98	95	105	122	96	111	92	128	111	141	117	125	90	110	60	76	51	54	70	55	63	49
KRT3_+_53189515.23-P1P2	95	122	133	145	108	124	106	82	91	98	70	85	82	107	84	64	106	126	109	139	156	113	95	127	92	120	131	119	24	29	74	46	133	18	34	42	40	136	102	109	108	106	115	120	103	104	111	120	118	131	125	127	126	121	29	20	43	37	137	30	36	77	69	166	135	137	124	135	162	142	95	103	122	112	126	137	80	124	104	102	130	135	79	83	80	91	89	86	76	80	69	83
KRT3_+_53189518.23-P1P2	176	224	163	172	177	174	102	135	207	198	178	200	257	214	174	192	239	255	240	262	309	269	192	245	249	226	252	246	81	77	141	154	343	59	74	150	171	312	180	272	202	213	238	212	170	209	215	266	228	242	241	233	248	248	54	64	126	146	331	63	85	167	173	352	273	334	279	358	310	378	166	236	226	195	252	256	225	223	227	268	271	263	187	177	177	199	160	166	189	172	174	166
KRT3_+_53189521.23-P1P2	172	231	178	203	185	220	131	138	134	122	103	158	110	123	100	104	158	220	212	196	210	196	142	177	173	185	217	159	56	55	115	98	215	67	58	121	120	231	145	189	138	155	129	158	125	117	138	166	148	153	142	158	157	173	48	42	81	93	181	68	60	105	100	226	205	175	158	187	206	208	124	153	148	158	192	167	142	180	129	174	151	171	144	134	121	147	140	162	135	133	114	125
KRT3_+_53189683.23-P1P2	139	173	137	179	180	163	108	109	140	163	151	161	197	168	105	125	184	181	176	176	214	189	174	186	157	185	147	158	29	29	66	56	185	24	20	55	78	155	131	166	123	178	165	158	145	126	156	192	164	182	166	170	134	148	32	40	104	105	232	35	41	69	65	209	171	199	161	207	185	165	140	163	135	138	138	174	133	166	160	164	213	204	133	132	123	129	108	147	154	124	126	98
KRT3_+_53189695.23-P1P2	182	198	189	199	201	219	153	128	150	187	166	165	225	201	163	156	218	258	224	250	253	242	212	228	197	190	220	215	76	79	142	133	312	65	65	162	131	297	194	234	218	218	261	221	213	205	174	207	207	222	219	216	186	203	67	66	128	121	279	78	75	103	126	267	206	251	232	239	239	265	165	186	174	172	176	199	201	245	185	221	254	247	175	161	155	176	169	195	198	184	169	159
KRT3_+_53189791.23-P1P2	52	52	41	54	59	53	30	41	25	31	20	27	28	22	25	26	48	45	46	55	64	47	29	48	55	38	31	43	8	14	30	33	48	11	21	31	27	43	27	54	49	41	32	49	46	35	27	28	43	33	38	40	46	37	14	10	28	26	51	18	13	33	29	67	52	47	41	48	60	71	23	36	20	52	31	38	33	39	43	43	41	35	31	35	32	34	36	32	41	44	42	36
KRT3_+_53189797.23-P1P2	151	185	139	139	135	138	110	106	105	128	117	125	122	127	104	113	163	226	186	204	204	215	164	153	183	160	190	156	76	82	138	168	229	64	69	145	137	203	125	165	139	198	165	177	156	159	185	217	182	171	202	202	175	173	63	70	142	115	209	86	130	159	161	227	162	214	198	188	234	203	166	184	161	159	194	167	141	148	139	148	153	167	93	112	112	144	132	165	133	142	135	142
KRT3_-_53189701.23-P1P2	63	56	62	61	58	55	39	44	94	83	102	94	109	101	92	97	116	94	97	134	110	86	88	89	87	93	103	100	39	35	81	86	122	26	36	65	64	99	84	95	83	76	81	91	89	74	66	73	65	80	95	95	78	74	37	38	61	77	130	38	23	59	69	110	76	74	70	99	86	80	73	102	79	88	85	105	87	78	97	87	94	83	72	64	62	63	59	69	71	66	49	39
KRT3_-_53189839.23-P1P2	19	20	17	27	25	25	12	13	19	19	15	13	23	19	12	14	25	39	30	31	38	27	34	30	37	38	32	38	9	13	30	31	49	14	15	20	21	34	16	26	19	18	23	9	23	16	35	31	33	35	36	24	28	34	9	13	22	29	57	11	9	13	12	24	33	46	37	46	29	27	15	25	15	27	12	24	20	21	21	28	21	22	15	14	13	15	9	16	13	16	11	11
KRT3_-_53189867.23-P1P2	142	158	152	172	141	163	105	108	99	112	117	127	133	117	104	96	211	249	207	257	249	265	185	209	225	224	204	179	79	76	159	197	286	115	91	150	201	287	136	205	203	177	201	202	175	170	201	224	192	193	216	222	229	230	64	87	152	153	244	94	107	146	175	250	224	262	208	251	252	268	188	191	168	172	180	201	159	197	190	236	206	243	138	154	148	204	185	197	191	197	160	185
KRT40_+_39140131.23-P1	203	256	213	238	271	247	163	145	157	169	158	159	179	185	150	160	171	203	167	156	178	175	124	146	125	163	148	171	37	53	102	84	159	39	51	101	109	187	127	140	109	140	142	149	127	120	126	164	151	148	146	131	136	138	69	63	94	128	209	55	62	116	130	235	144	171	132	131	134	167	101	147	101	120	152	114	115	144	125	156	158	150	113	118	81	115	75	106	127	97	83	78
KRT40_+_39140165.23-P1	63	94	79	71	88	103	48	48	54	67	75	91	70	100	53	54	76	102	80	87	102	95	102	93	94	85	130	118	36	47	78	107	116	31	38	76	56	103	106	106	106	106	118	105	126	124	79	88	97	84	76	82	76	88	38	53	92	73	125	55	45	55	84	133	91	123	97	107	73	128	72	69	70	89	83	68	78	77	88	99	88	101	71	63	82	97	76	74	87	94	69	89
KRT40_+_39140300.23-P1	230	256	222	232	230	275	132	147	102	102	109	123	116	114	91	91	192	239	213	246	229	239	130	174	161	181	188	165	58	67	119	121	272	74	75	134	132	308	160	172	199	179	213	216	160	200	171	179	179	202	191	183	187	183	49	57	127	126	224	67	61	126	125	232	211	239	233	265	236	259	139	185	153	163	184	227	171	188	162	195	193	202	136	136	145	181	163	151	177	183	144	132
KRT40_+_39142877.23-P2	18	26	27	30	36	24	21	18	50	38	42	46	49	52	42	46	39	47	35	48	43	38	36	55	28	48	41	44	18	24	18	27	61	10	13	21	16	45	36	28	28	27	32	44	29	34	43	44	35	48	50	38	41	43	11	8	24	30	39	14	10	24	26	25	34	42	41	51	60	52	32	33	32	39	50	41	28	41	34	34	30	42	25	27	35	49	35	42	50	39	26	47
KRT40_+_39142895.23-P2	137	210	195	214	201	233	147	143	244	328	272	264	276	308	256	224	329	336	321	322	351	342	217	290	219	240	244	249	88	77	206	208	295	93	99	212	229	356	224	257	242	267	241	271	248	220	246	267	240	260	254	286	230	248	119	157	268	284	406	152	141	258	247	388	309	361	357	390	367	384	216	238	190	236	245	263	275	281	238	304	303	302	232	203	161	209	193	194	198	183	172	197
KRT40_+_39143040.23-P2	182	240	212	230	239	207	171	151	76	68	58	75	67	82	62	55	123	126	115	138	121	158	101	110	71	120	123	129	36	34	64	63	128	49	45	79	90	153	105	95	95	100	118	98	86	95	87	121	93	110	105	101	123	117	29	53	71	72	145	42	45	74	85	124	130	167	153	170	155	150	76	115	87	75	83	102	88	130	101	76	113	136	60	72	72	90	83	93	107	62	65	82
KRT40_+_39143151.23-P2	61	112	83	80	76	86	54	48	97	117	106	111	133	114	97	116	85	100	106	105	107	109	78	87	79	100	103	101	47	40	87	86	142	39	27	83	76	114	79	81	70	67	82	79	71	65	78	102	90	80	111	87	89	82	31	44	84	73	110	40	37	65	69	100	123	150	102	115	137	122	59	77	92	90	75	97	67	80	79	97	84	99	59	61	82	111	92	92	115	107	75	66
KRT40_+_39143189.23-P2	245	250	239	261	269	268	172	178	204	252	207	231	277	228	204	219	302	330	309	339	359	389	242	318	246	298	309	313	122	126	236	251	373	127	129	204	232	359	247	280	235	242	295	254	246	254	241	305	245	318	288	287	295	288	120	102	180	212	321	114	127	234	229	397	331	336	325	278	345	340	214	281	217	271	319	267	290	336	242	317	322	360	217	234	220	221	233	230	246	275	201	200
KRT40_+_39143211.23-P2	201	187	206	240	193	195	125	119	180	201	181	189	183	200	153	165	218	260	203	267	283	289	171	191	223	185	209	237	85	81	154	133	237	89	80	128	174	270	207	254	249	245	291	252	191	204	165	214	183	200	180	194	193	212	72	76	167	149	207	95	111	173	204	289	230	296	243	282	284	279	207	204	190	177	222	225	205	223	192	218	228	260	193	185	135	161	159	131	177	183	118	151
KRT40_+_39143227.23-P2	45	43	39	58	58	52	36	29	60	70	72	81	76	68	59	55	55	72	68	74	55	82	45	56	53	45	56	58	16	25	37	43	78	23	30	60	42	106	75	54	62	52	66	82	74	64	52	57	63	71	70	84	73	82	27	30	54	28	56	22	18	41	50	75	73	69	66	82	89	77	43	65	52	67	59	51	68	89	62	74	50	73	36	47	40	37	39	53	47	70	37	43
KRT40_-_39140126.23-P1	157	160	134	174	160	155	118	123	103	148	110	136	136	152	106	100	135	159	139	175	153	155	106	120	81	101	113	119	57	56	145	114	204	57	52	94	99	181	120	98	102	114	109	127	90	94	136	131	127	127	117	130	129	107	64	46	113	101	200	62	49	99	97	203	145	134	151	173	172	184	94	129	112	100	97	121	91	130	91	129	130	133	94	95	105	125	101	134	141	130	88	119
KRT40_-_39140137.23-P1	266	324	291	291	328	312	195	209	350	382	302	351	348	453	339	311	366	395	402	400	418	425	294	335	324	339	397	389	146	146	295	288	529	126	117	224	237	435	310	386	346	344	404	362	335	345	330	389	310	337	361	354	354	326	116	139	253	251	468	144	130	278	263	501	382	418	387	421	408	414	233	335	268	319	332	384	330	360	367	341	364	383	269	248	281	284	223	298	321	297	268	253
KRT40_-_39140348.23-P1	144	168	152	147	172	172	134	121	106	152	119	157	138	136	134	114	113	153	134	128	115	164	94	104	90	96	98	95	30	31	66	68	98	39	35	82	53	127	65	100	92	84	115	102	86	81	92	104	104	113	109	103	128	116	38	32	61	61	101	43	40	71	96	145	112	111	121	125	115	152	83	134	97	94	108	124	80	122	114	124	116	105	81	78	51	74	53	65	86	88	44	63
KRT40_-_39140381.23-P1	27	33	32	41	31	28	26	21	32	60	33	46	40	32	28	41	58	67	57	59	77	56	62	85	55	70	73	65	35	27	57	68	100	25	28	41	45	64	20	44	48	53	40	32	32	38	50	52	58	54	54	61	58	66	37	30	71	66	123	16	23	49	33	85	54	71	61	70	77	73	43	56	45	49	56	54	58	54	73	73	66	71	43	50	72	68	71	73	66	45	58	54
KRT40_-_39140423.23-P1	153	183	144	158	188	191	121	96	160	179	174	219	195	215	159	173	245	322	274	256	295	267	194	212	158	232	230	216	68	56	114	84	321	42	48	103	97	264	191	211	205	187	233	220	181	177	177	248	175	233	212	216	216	210	49	36	72	92	240	45	57	112	117	287	231	244	208	259	299	283	188	214	167	201	190	250	183	233	196	204	243	224	146	143	138	166	138	121	131	171	138	135
KRT40_-_39140484.23-P1	181	192	172	212	171	232	145	161	146	173	143	180	142	171	116	141	183	166	161	178	185	201	134	145	148	141	162	172	74	78	128	135	242	60	70	94	115	197	138	171	178	171	202	175	160	145	144	153	154	135	162	150	143	147	66	54	123	139	243	70	63	75	109	184	176	184	192	169	188	208	131	150	132	141	144	132	140	168	141	185	179	139	123	113	137	162	130	128	177	183	142	146
KRT40_-_39140491.23-P1	114	126	120	141	107	117	93	78	140	146	125	136	128	147	131	112	129	166	152	151	171	148	167	144	145	157	188	154	54	49	92	126	232	37	40	77	85	136	115	146	115	112	144	144	126	113	127	138	135	119	128	149	146	162	47	47	77	104	154	40	46	82	77	141	157	172	163	153	212	181	119	113	106	110	122	126	90	129	117	136	128	143	114	110	121	139	107	121	122	129	130	100
KRT40_-_39142944.23-P2	168	208	161	183	210	203	113	138	278	297	286	261	297	303	250	268	212	230	185	217	262	239	174	195	189	214	230	182	95	102	184	200	232	102	110	201	183	246	187	180	163	210	197	205	154	150	174	191	173	194	201	185	174	185	128	120	215	228	263	142	137	217	235	279	196	217	198	215	212	268	138	167	112	183	174	186	147	196	165	169	197	224	144	134	144	152	138	144	156	164	129	132
KRT40_-_39143059.23-P2	95	97	98	102	114	118	63	92	89	113	69	96	87	95	97	96	78	123	101	102	112	99	88	92	104	106	111	116	44	32	64	63	129	40	33	64	76	130	84	84	95	81	93	84	76	65	81	93	87	92	92	98	91	97	29	29	70	67	104	36	36	62	76	108	104	132	93	94	102	130	87	91	81	73	110	81	89	89	75	96	95	97	69	73	64	69	55	79	54	62	65	56
KRT40_-_39143243.23-P2	85	99	91	99	98	93	54	57	58	61	55	55	54	53	46	50	129	138	120	115	130	149	97	85	84	79	76	99	48	55	96	70	164	37	39	74	79	130	74	120	105	95	114	103	99	99	72	116	105	99	107	81	94	72	39	34	64	83	126	16	26	39	58	80	122	148	127	151	142	164	76	101	72	103	77	89	89	108	115	109	106	126	79	91	100	109	85	125	119	109	97	106
KRT4_+_53205432.23-P2	44	67	37	45	56	56	40	41	18	18	23	23	17	34	19	22	46	46	60	48	64	65	54	62	52	47	62	61	15	11	43	29	74	10	10	35	26	48	33	47	44	49	51	49	38	46	65	74	45	61	59	71	58	54	10	18	21	30	58	23	27	45	39	114	49	51	42	72	77	64	35	50	47	52	53	53	48	66	46	73	74	62	23	45	58	56	66	59	76	71	57	56
KRT4_+_53205453.23-P2	268	290	271	310	336	264	187	211	105	135	120	109	129	125	104	105	215	293	282	272	247	304	203	186	229	222	252	217	87	85	180	183	311	68	79	155	150	227	226	288	257	318	307	293	243	239	194	235	218	224	288	287	209	269	81	83	167	150	272	89	84	138	147	258	207	281	221	267	247	271	172	203	176	214	229	203	194	246	169	222	238	228	148	157	188	198	210	194	189	226	173	183
KRT4_+_53205489.23-P2	80	112	107	115	98	126	69	89	78	63	72	101	90	92	67	85	116	136	120	122	166	141	88	88	100	90	96	104	24	27	54	60	136	28	22	54	70	145	83	88	105	101	97	93	73	75	103	99	84	106	107	140	74	95	22	32	44	43	102	38	28	48	59	130	121	151	105	136	104	142	99	88	76	94	111	101	71	79	86	105	92	95	67	68	70	68	73	60	73	84	65	59
KRT4_+_53205533.23-P2	33	47	35	47	52	47	28	28	30	41	29	30	44	41	43	31	44	42	37	51	45	52	47	50	44	45	62	60	21	21	24	33	62	12	7	27	32	66	32	40	33	53	36	44	30	33	45	62	42	48	36	59	35	44	16	16	44	25	57	9	3	10	11	27	52	44	54	57	56	67	33	38	28	36	32	35	36	65	46	62	54	48	38	38	19	18	10	21	21	16	13	19
KRT4_+_53205559.23-P2	24	36	35	20	31	32	15	26	31	35	44	52	46	47	35	26	60	52	66	55	60	64	53	62	52	63	68	72	19	15	29	28	78	22	23	48	28	68	55	39	41	47	53	59	48	38	45	62	48	58	69	54	45	56	14	21	22	35	62	16	17	29	24	68	65	74	74	78	58	85	50	55	53	49	55	46	60	58	46	58	66	47	49	45	36	43	34	29	48	49	31	38
KRT4_+_53205602.23-P2	352	418	363	389	373	406	232	264	205	219	214	215	240	223	199	192	269	381	369	400	363	368	282	316	306	332	320	311	101	129	217	213	361	109	121	234	228	359	286	301	287	284	294	304	234	251	267	286	261	266	290	305	277	314	98	118	206	203	391	154	151	255	307	471	335	418	318	353	408	392	252	263	254	286	270	290	249	296	303	306	327	332	243	219	173	208	197	191	205	220	181	193
KRT4_+_53205615.23-P2	412	484	481	516	485	539	301	302	243	281	256	286	270	285	232	242	397	406	395	403	442	449	280	378	260	309	316	335	168	162	309	302	457	132	181	325	281	475	240	326	297	320	327	271	285	276	258	310	282	296	292	329	288	313	138	154	270	238	429	171	148	295	279	467	373	442	386	462	427	423	284	308	278	297	327	278	285	337	288	326	339	371	207	235	280	341	285	335	336	356	261	336
KRT4_+_53207436.23-P1	100	102	107	137	124	113	79	68	155	185	163	189	228	199	153	168	124	165	108	136	130	152	103	139	114	111	157	147	40	39	90	89	152	40	40	80	92	145	108	139	104	116	119	135	94	111	110	135	120	118	130	148	127	128	49	36	70	90	155	33	45	117	88	163	157	154	142	160	179	171	90	105	89	124	120	111	123	162	143	128	155	164	118	112	101	110	78	114	109	141	89	93
KRT4_+_53207508.23-P1	21	28	28	33	37	35	24	23	2	7	8	8	9	14	6	7	10	19	13	10	21	14	1	6	5	8	11	8	1	2	4	5	15	3	1	2	9	5	6	16	17	10	15	16	15	5	8	8	6	9	11	2	12	8	4	2	5	4	13	3	1	11	5	17	10	10	15	12	13	16	4	10	18	10	18	15	7	12	8	12	7	13	11	5	12	17	9	12	20	14	11	18
KRT4_+_53207630.23-P1	198	243	187	212	254	196	139	156	265	351	296	323	326	324	263	267	213	251	225	241	245	269	191	221	195	221	217	236	61	54	121	128	245	45	55	104	111	226	213	251	207	233	225	268	218	194	181	209	217	215	228	229	216	241	43	48	102	106	257	46	54	123	129	316	223	299	258	291	272	265	195	202	215	184	209	211	195	228	209	192	212	210	137	163	119	164	116	102	142	158	126	135
KRT4_+_53207671.23-P1	7	8	17	15	13	8	0	0	5	15	10	5	6	1	4	2	22	19	18	15	17	29	17	29	23	21	13	17	4	5	5	9	25	3	6	3	12	18	20	22	21	27	19	12	1	4	13	11	14	18	21	20	4	0	3	3	8	7	22	1	2	6	2	9	33	37	39	30	38	31	19	13	19	27	18	21	22	14	17	14	19	25	2	1	20	15	13	7	14	17	0	0
KRT4_+_53207885.23-P1	26	41	20	31	29	38	20	24	36	49	27	36	45	29	42	20	39	72	41	73	67	78	53	60	55	56	38	57	17	17	32	42	74	25	14	29	44	83	34	38	46	31	57	60	33	46	54	42	55	50	47	65	55	61	8	13	39	42	55	25	23	30	51	81	44	58	58	45	60	62	47	80	60	75	62	59	58	37	46	53	51	52	41	40	36	46	60	48	56	50	45	51
KRT4_+_53207891.23-P1	43	48	36	70	44	50	18	24	36	45	29	41	38	45	33	37	72	67	66	85	77	79	55	65	47	77	59	68	19	11	32	34	57	22	24	27	31	66	46	48	54	39	55	48	50	41	55	46	61	61	50	68	46	49	12	20	33	36	59	25	24	57	44	79	56	57	58	71	63	74	37	38	39	41	40	42	49	69	47	55	60	52	34	39	18	30	22	16	23	23	11	22
KRT4_-_53205408.23-P2	11	11	13	15	24	12	10	13	23	25	26	20	25	36	29	22	25	23	19	15	24	18	23	27	18	28	25	23	8	11	16	25	24	1	6	18	24	19	31	31	27	36	34	26	23	23	20	22	26	20	16	27	27	35	14	7	16	10	33	3	5	10	16	22	24	21	20	20	19	23	19	18	18	16	13	18	21	19	25	23	28	27	18	20	11	12	21	16	28	15	15	10
KRT4_-_53205579.23-P2	61	63	54	51	67	59	49	51	97	88	79	101	91	108	74	79	95	105	77	93	103	121	54	61	83	74	68	85	23	24	43	53	93	17	22	36	31	98	34	50	50	59	41	35	38	44	82	89	78	85	81	86	71	79	18	14	24	41	69	22	22	38	34	78	85	78	94	85	100	90	86	89	86	65	90	106	45	45	46	60	50	62	40	38	47	89	59	51	56	62	33	55
KRT4_-_53205667.23-P2	136	123	110	123	128	131	88	83	144	160	149	142	178	173	152	127	146	182	170	154	212	164	146	179	153	147	180	184	60	44	111	93	193	43	58	108	116	185	108	144	136	150	160	168	130	150	141	172	158	176	171	179	181	165	41	47	83	90	197	53	60	123	95	219	148	173	171	171	181	163	101	137	121	135	146	124	110	147	122	152	144	146	86	106	124	133	106	125	143	144	107	113
KRT4_-_53207808.23-P1	65	70	62	56	75	64	28	31	74	81	59	76	75	71	40	70	111	130	103	107	113	92	86	84	94	98	104	106	34	47	90	84	164	38	35	58	78	137	79	77	69	85	87	95	81	89	142	127	105	124	110	128	105	112	27	32	59	53	144	45	50	72	87	171	131	137	110	130	98	139	81	84	86	88	83	89	126	108	95	116	123	125	69	81	98	113	115	127	135	130	87	106
KRT4_-_53207834.23-P1	85	99	82	75	89	85	60	54	96	119	95	105	102	112	86	90	133	146	126	149	142	157	76	117	84	86	108	98	41	48	97	105	181	39	52	92	92	157	110	124	112	113	120	123	102	100	106	120	93	116	135	105	123	105	39	57	63	84	156	64	48	85	99	158	124	155	135	153	163	182	106	120	94	105	122	124	105	121	90	98	102	136	91	71	92	80	90	109	87	97	95	72
KRT4_-_53207843.23-P1	101	102	100	103	116	110	69	60	132	147	143	156	160	140	120	137	161	170	156	202	211	182	130	140	127	147	173	166	60	54	129	118	188	35	45	94	94	192	160	177	159	171	191	188	165	165	153	167	125	136	155	153	122	130	58	72	107	128	229	68	55	126	142	218	159	181	157	174	159	191	109	139	122	128	143	144	134	119	109	126	132	166	85	81	104	121	112	95	125	133	100	110
KRT4_-_53207862.23-P1	104	127	106	133	154	119	92	97	64	69	53	58	51	71	50	47	110	102	117	141	125	142	75	106	77	98	137	108	28	38	56	60	110	39	30	61	70	112	76	92	69	87	70	98	77	65	96	113	103	116	115	87	99	108	37	45	77	75	150	25	31	61	59	107	110	131	118	134	161	141	101	97	74	87	99	73	111	129	119	121	142	137	74	66	45	60	57	52	78	55	58	73
KRT5_+_52913838.23-P1P2	182	199	172	184	205	194	121	150	109	128	101	125	141	147	107	119	204	243	187	243	252	228	149	172	148	182	170	159	56	41	127	119	249	48	54	90	76	168	161	180	161	176	192	174	122	164	144	182	148	213	169	190	179	189	52	58	124	111	228	38	51	89	86	174	196	232	191	234	215	221	123	162	158	142	145	165	141	175	142	178	174	199	117	134	103	142	126	137	139	142	123	117
KRT5_+_52913841.23-P1P2	127	174	132	159	129	159	101	126	83	111	92	102	114	107	80	93	158	185	202	203	213	191	152	183	139	181	197	187	61	59	111	120	185	45	63	125	108	182	98	128	103	118	127	122	96	105	158	185	150	175	212	173	173	177	69	63	145	122	229	48	61	124	117	193	149	152	129	149	189	206	112	157	160	164	161	166	164	176	140	171	170	182	118	125	127	159	131	150	149	149	117	141
KRT5_-_52913982.23-P1P2	40	51	54	32	39	44	25	28	33	41	23	30	32	29	29	23	32	43	33	19	41	34	26	31	26	25	32	34	3	3	13	12	40	4	4	8	6	25	17	16	22	22	13	16	12	15	30	19	26	21	22	28	18	18	2	8	6	10	32	11	3	9	8	29	24	35	35	39	41	27	21	20	22	27	19	20	21	20	28	28	18	25	15	20	28	30	29	40	36	33	16	13
KRT5_-_52914009.23-P1P2	74	63	76	53	87	86	58	62	26	20	19	25	22	25	18	28	42	59	51	49	50	42	30	39	30	42	33	35	11	17	24	21	60	10	13	22	25	51	50	60	50	69	77	69	59	69	55	45	49	44	51	47	54	44	9	9	18	25	60	16	14	27	28	74	46	61	48	65	63	75	37	26	22	39	33	30	46	44	43	32	43	42	29	39	36	31	31	37	30	33	30	39
KRT5_-_52914071.23-P1P2	60	43	63	67	65	74	39	46	19	41	26	32	41	38	34	33	50	58	40	49	40	68	25	66	44	47	44	35	18	20	48	40	66	16	25	43	44	61	60	41	46	64	67	51	57	47	37	46	39	38	54	54	41	37	23	12	34	37	59	19	9	30	28	47	39	47	54	54	55	59	38	37	43	39	39	45	33	42	41	55	35	43	26	25	23	30	18	26	34	24	18	22
KRT5_-_52914098.23-P1P2	69	100	79	110	94	89	62	85	58	77	64	52	43	68	65	55	71	101	90	97	113	108	85	105	77	96	93	98	25	20	36	54	102	16	15	47	28	84	76	111	82	102	92	101	91	82	69	88	84	86	84	101	94	94	14	13	27	44	89	18	33	53	41	114	99	110	84	123	118	113	74	75	70	71	87	76	65	83	70	87	75	68	46	47	97	128	104	110	99	97	68	100
KRT5_-_52914123.23-P1P2	115	124	106	108	138	126	92	90	57	63	62	62	78	91	63	45	87	139	113	104	106	142	83	88	100	100	103	100	46	53	95	78	129	31	45	59	77	123	54	73	67	63	91	84	68	60	90	120	85	96	117	95	94	109	42	37	93	82	125	60	51	97	81	130	95	111	97	101	120	94	78	101	77	74	93	96	105	95	84	83	126	98	84	77	84	107	96	90	102	114	75	100
KRT5_-_52914127.23-P1P2	57	91	94	82	82	86	57	50	113	145	122	142	109	102	103	104	88	109	97	111	119	121	66	111	80	89	90	97	35	34	59	56	94	37	26	61	63	117	65	77	66	69	72	69	63	84	85	101	74	92	102	94	106	92	34	36	57	60	115	32	39	53	72	116	98	113	96	115	112	112	58	78	61	69	95	82	64	91	61	66	87	91	69	58	80	111	64	91	77	89	80	77
KRT5_-_52914131.23-P1P2	62	79	56	74	72	72	46	54	56	57	60	70	68	74	45	52	60	86	77	70	83	77	51	65	54	51	80	62	26	30	55	54	130	10	13	31	32	68	35	39	58	52	57	47	32	39	51	74	63	54	64	51	54	62	17	18	37	28	75	22	12	17	27	63	72	64	60	82	64	85	44	46	43	41	45	37	58	61	56	83	71	66	44	47	31	43	21	30	51	39	26	31
KRT5_-_52914137.23-P1P2	39	35	40	29	37	45	34	33	41	36	39	39	37	50	39	31	65	79	68	83	92	91	40	64	62	66	50	56	8	6	20	16	48	12	11	20	24	66	40	51	31	52	37	29	36	44	50	54	48	44	41	51	58	60	19	14	19	25	58	15	15	24	29	73	49	80	48	75	58	68	45	56	39	53	53	34	52	32	44	36	61	49	45	30	41	36	31	40	36	34	36	23
KRT6A_+_52885017.23-P2	109	130	130	135	129	139	88	86	107	99	105	156	130	162	109	103	106	131	129	127	148	126	107	124	120	143	131	125	30	62	87	83	154	47	48	94	100	144	106	128	101	100	93	134	122	96	127	142	113	143	120	115	116	130	39	35	70	84	135	38	36	83	71	149	136	155	119	121	178	168	90	90	86	108	112	117	120	110	111	104	122	128	95	71	98	98	113	92	99	108	102	83
KRT6A_+_52885079.23-P2	77	82	71	82	75	77	49	47	74	60	41	74	73	62	75	64	83	100	87	102	88	100	71	94	62	67	89	92	25	40	68	58	92	26	23	50	59	80	79	79	55	85	76	83	69	75	82	100	68	89	94	86	66	88	33	33	68	65	109	30	33	41	50	77	88	112	108	116	124	104	55	73	51	70	75	66	73	91	81	95	74	64	62	54	28	38	33	41	34	41	37	35
KRT6A_+_52885197.23-P2	73	105	92	102	103	96	73	64	122	109	97	102	133	127	101	129	98	131	120	123	123	133	90	88	64	93	98	100	24	24	57	56	115	20	24	39	50	107	70	92	96	89	107	106	82	78	75	76	61	85	97	60	84	74	25	25	38	56	97	32	34	44	38	112	85	92	99	112	113	92	55	76	47	67	79	74	64	89	70	89	81	79	53	44	72	85	70	88	81	87	73	66
KRT6A_+_52885226.23-P2	107	111	113	124	125	137	85	85	59	61	78	73	81	75	72	70	88	113	99	113	128	111	83	96	87	90	110	85	44	40	94	88	172	27	33	56	54	127	86	85	79	83	98	96	73	81	85	97	86	79	104	84	84	84	16	21	61	59	97	30	28	62	56	127	100	122	110	100	128	115	74	97	49	51	72	89	78	71	68	65	103	115	65	65	62	73	66	83	67	88	72	52
KRT6A_+_52885291.23-P2	63	79	69	86	89	72	49	52	65	92	68	85	49	93	78	72	75	66	58	72	77	64	54	59	50	63	68	58	28	20	55	59	91	34	31	60	53	79	36	48	55	45	40	54	48	41	64	73	48	59	78	68	59	64	28	33	44	68	76	21	19	43	38	58	65	56	49	70	68	59	64	52	50	56	48	64	60	80	68	70	85	76	46	62	43	63	33	58	44	69	43	36
KRT6A_+_52885324.23-P2	2	3	6	5	5	4	4	3	2	4	3	2	1	3	3	5	9	15	10	17	9	11	7	12	8	5	2	5	3	0	3	1	11	1	3	2	5	5	6	5	4	5	9	5	5	4	6	8	6	4	8	8	4	5	1	0	3	3	2	0	0	0	0	0	8	7	5	7	11	8	3	3	6	12	10	5	5	7	5	11	11	9	6	5	4	8	9	6	6	7	8	8
KRT6A_+_52885369.23-P2	16	22	14	17	18	24	12	18	22	29	22	21	29	28	17	24	50	65	54	51	57	65	49	53	41	48	50	44	14	20	34	19	83	13	20	39	29	70	38	39	32	49	45	53	42	37	47	42	37	46	43	65	43	36	14	16	34	23	54	11	9	15	21	44	49	50	38	43	52	61	35	36	42	34	33	51	59	32	60	40	51	47	28	38	42	44	55	51	58	51	40	38
KRT6A_+_52886814.23-P1	41	58	58	74	77	72	44	37	62	65	38	57	52	53	49	51	64	98	77	93	93	76	64	70	72	88	98	88	15	20	24	31	100	18	17	31	36	117	49	75	72	69	65	78	47	62	63	87	67	80	90	85	77	72	14	19	37	26	69	10	15	28	33	78	81	104	81	88	86	82	59	60	65	68	74	81	63	64	48	52	66	68	44	37	61	86	83	68	113	65	71	87
KRT6A_-_52885209.23-P2	78	70	80	92	84	77	57	61	61	71	74	81	89	81	66	63	105	128	109	114	134	120	80	89	92	74	96	108	34	39	91	72	128	35	24	58	53	81	84	81	96	87	102	76	61	81	94	121	111	115	136	120	140	102	43	37	65	69	118	28	36	90	89	162	103	127	112	155	135	140	74	88	74	87	102	97	91	116	124	127	122	149	75	89	90	85	101	108	97	106	83	101
KRT6A_-_52885235.23-P2	283	320	324	320	308	320	194	205	165	184	188	182	166	192	182	139	183	180	185	198	238	200	129	159	159	148	167	141	54	48	122	120	206	56	51	107	101	209	147	178	132	182	132	153	114	131	152	185	162	161	157	156	186	194	47	45	90	106	199	50	44	91	88	164	171	199	168	189	221	174	123	160	142	149	151	168	145	136	130	137	151	144	107	104	144	150	126	160	172	183	133	126
KRT6A_-_52885241.23-P2	132	206	189	193	151	146	115	116	211	197	221	229	239	227	186	180	213	196	188	201	219	228	148	189	162	190	169	171	44	38	87	96	236	38	59	81	76	247	151	191	158	161	171	212	157	165	153	195	168	199	191	200	203	175	24	36	100	74	249	39	35	73	99	252	191	209	191	215	190	218	126	169	148	148	176	174	171	194	192	191	221	214	141	153	146	152	159	168	168	154	153	130
KRT6A_-_52886582.23-P1	1	0	2	2	1	1	0	2	13	12	7	9	14	12	9	7	12	10	10	8	7	6	7	13	9	11	11	8	2	2	1	5	12	2	2	5	4	9	4	3	0	0	1	2	1	2	6	6	5	14	8	10	6	4	0	0	6	1	3	0	2	3	2	7	14	7	6	15	17	9	7	11	12	15	7	10	19	16	13	17	19	15	11	15	0	0	0	0	0	0	0	0
KRT6A_-_52886798.23-P1	83	93	76	66	88	92	50	52	33	33	34	39	53	37	36	34	64	74	60	48	92	75	61	64	46	75	57	64	15	16	34	37	51	22	15	30	19	55	55	60	54	44	50	62	49	48	51	61	48	60	69	62	61	61	19	19	46	46	77	15	15	30	36	70	76	73	68	59	94	76	39	42	40	37	38	50	43	47	49	52	61	63	35	36	37	48	42	36	58	45	49	44
KRT6A_-_52886955.23-P1	60	52	59	57	61	54	38	31	30	26	38	30	34	29	28	28	62	66	45	63	59	65	44	40	64	45	57	50	14	7	16	23	99	8	8	19	22	62	45	54	41	45	63	53	41	43	48	55	40	50	60	56	61	68	8	4	22	19	62	8	8	31	24	98	65	97	84	60	100	84	48	51	52	33	54	53	65	53	47	60	56	59	30	44	58	69	63	50	72	59	64	68
KRT6A_-_52887010.23-P1	228	250	240	222	255	235	159	170	126	128	118	132	129	133	133	101	182	157	166	198	180	187	111	183	145	144	132	179	39	51	101	86	232	44	46	87	84	165	119	148	140	154	147	152	148	140	147	122	110	155	135	150	141	168	42	54	86	89	164	45	47	86	80	156	185	196	195	208	213	269	98	144	118	114	134	142	113	147	120	129	164	158	104	99	132	124	122	133	121	172	104	121
KRT6A_-_52887014.23-P1	155	190	189	199	232	185	150	134	50	65	44	57	90	68	47	61	116	152	108	138	152	135	83	89	109	91	112	109	35	30	71	58	121	43	50	70	82	147	89	98	85	90	111	107	95	94	75	90	91	94	103	116	83	92	35	44	74	82	138	40	39	59	61	136	104	109	90	106	111	123	94	74	87	77	86	73	74	113	89	120	91	99	76	55	88	83	73	77	93	73	78	80
KRT6A_-_52887043.23-P1	27	39	17	26	43	45	17	26	54	65	54	48	61	55	40	46	81	90	86	97	95	106	61	70	66	68	59	55	24	19	47	50	62	17	30	62	55	92	68	73	87	61	87	88	55	78	76	88	54	73	67	89	73	88	56	34	93	79	119	31	29	62	60	100	50	51	62	66	69	63	50	56	56	69	38	81	65	70	55	56	72	77	52	39	55	71	66	72	62	50	61	67
KRT6A_-_52887050.23-P1	77	92	82	76	89	85	59	58	53	63	51	69	47	38	42	50	88	113	98	119	115	104	88	102	87	99	86	83	30	40	71	89	113	38	39	68	72	87	60	66	67	60	69	73	51	58	100	98	80	99	87	121	81	91	47	55	87	92	126	35	38	53	60	73	92	104	99	93	108	111	71	91	69	94	82	74	72	100	69	74	99	76	64	72	51	63	58	92	74	66	61	61
KRT6A_-_52887057.23-P1	79	70	61	89	77	76	64	57	68	70	61	70	75	85	49	53	103	138	122	154	132	159	112	102	81	126	117	113	31	42	62	53	131	27	33	60	53	115	76	111	91	107	76	104	93	78	86	100	92	104	114	104	102	122	27	25	41	45	90	19	20	35	38	73	111	114	89	101	105	110	77	78	77	73	93	82	92	72	82	92	112	100	54	73	53	80	47	85	62	58	48	56
KRT6A_-_52887074.23-P1	13	4	2	0	7	5	6	5	10	11	3	10	10	10	5	5	10	9	18	12	10	13	22	26	31	20	28	21	10	6	21	17	24	13	19	26	26	33	18	11	9	6	10	15	11	12	14	24	23	42	29	30	20	27	12	6	12	12	19	1	1	2	1	1	17	21	35	31	21	27	7	13	21	21	18	15	13	24	20	18	20	15	19	10	3	8	8	19	5	10	11	7
KRT6B_+_52845707.23-P1P2	127	138	88	139	148	117	87	111	116	131	106	111	121	133	100	102	158	169	148	181	177	182	121	121	121	136	145	130	46	40	81	101	178	35	39	83	80	204	140	148	128	145	176	152	126	138	133	125	117	140	121	144	118	122	42	41	112	81	181	25	39	69	89	160	161	167	179	162	175	195	104	114	112	131	132	137	110	158	136	153	160	141	111	87	124	145	116	133	137	124	121	141
KRT6B_-_52845688.23-P1P2	83	93	76	66	88	92	50	52	33	33	34	39	53	37	36	34	64	74	60	48	92	75	61	64	46	75	57	64	15	16	34	37	51	22	15	30	19	55	55	60	54	44	50	62	49	48	51	61	48	60	69	62	61	61	19	19	46	46	77	15	15	30	36	70	76	73	68	59	94	76	39	42	40	37	38	50	43	47	49	52	61	63	35	36	37	48	42	36	58	45	49	44
KRT6B_-_52845724.23-P1P2	158	190	144	183	214	192	135	124	187	238	206	226	234	213	220	214	199	247	249	283	273	244	173	188	166	209	194	202	54	42	81	111	225	65	50	123	107	300	189	223	185	206	207	221	183	198	167	191	207	196	185	187	211	174	56	48	93	115	218	79	55	128	146	279	238	268	249	249	303	239	142	174	171	160	185	179	167	205	177	185	186	216	158	145	126	145	125	187	158	179	145	141
KRT6B_-_52845880.23-P1P2	89	124	112	122	149	131	92	73	130	123	135	114	128	151	104	90	135	155	128	164	176	174	100	134	117	107	140	126	57	71	128	136	251	55	61	123	124	231	104	144	146	134	158	137	136	122	120	105	123	112	124	134	128	131	51	42	101	102	190	40	44	106	68	165	191	208	189	190	269	202	132	148	142	138	146	163	125	160	112	138	172	165	110	117	111	111	106	125	135	157	101	120
KRT6B_-_52845900.23-P1P2	83	116	88	101	115	105	73	68	150	145	147	146	150	146	130	124	110	139	131	150	146	164	97	98	85	105	100	96	35	38	105	83	162	25	30	52	52	118	96	128	96	118	134	97	100	115	85	92	89	87	107	100	98	115	37	43	67	100	133	34	39	85	70	149	111	150	108	149	150	128	93	92	94	103	81	95	104	115	107	99	123	112	66	63	54	75	70	88	71	93	69	80
KRT6B_-_52845904.23-P1P2	76	64	63	60	75	73	48	45	46	58	59	62	86	57	61	51	99	125	114	118	118	108	76	75	84	99	96	95	37	48	78	84	168	35	42	65	74	128	118	122	108	104	128	128	133	110	85	112	99	122	108	106	107	113	41	48	67	68	140	23	62	64	60	140	124	134	131	134	147	145	76	80	67	93	80	107	73	97	69	100	88	78	62	68	84	104	93	114	111	105	74	103
KRT6B_-_52845915.23-P1P2	233	269	229	232	284	267	177	207	168	193	158	183	181	198	142	164	243	289	287	249	272	282	206	225	205	224	226	201	55	72	122	138	309	44	51	144	106	225	226	220	197	239	250	239	230	194	221	236	232	239	226	237	270	235	65	79	146	159	324	54	63	114	129	299	235	297	265	281	308	303	180	223	186	230	248	238	195	255	200	242	225	247	189	184	193	197	208	204	218	215	155	172
KRT6B_-_52845933.23-P1P2	71	90	88	94	108	99	48	67	69	55	66	55	71	58	53	55	64	83	77	92	92	108	69	105	66	93	115	81	29	33	53	65	113	34	26	46	48	97	70	68	50	56	76	65	55	58	74	73	76	73	70	88	64	78	17	26	43	39	112	19	29	28	42	84	81	106	95	108	120	106	63	69	44	72	77	108	67	66	60	80	84	84	50	68	33	64	47	49	51	55	47	37
KRT6B_-_52845939.23-P1P2	139	166	162	153	159	165	121	123	113	153	123	129	130	154	113	118	222	252	218	268	256	239	209	231	211	233	277	248	98	121	235	229	320	80	110	173	215	249	189	231	191	223	245	215	205	205	170	235	194	193	207	247	206	220	100	113	207	206	257	113	119	192	205	297	238	268	231	275	272	295	175	210	172	212	175	225	190	249	169	226	219	217	159	155	170	220	162	207	187	218	174	163
KRT6B_-_52845963.23-P1P2	140	192	191	197	140	207	124	115	111	86	95	119	107	97	92	89	151	162	175	159	199	175	107	134	130	149	134	153	65	70	127	114	183	58	70	123	126	218	131	122	144	168	172	148	129	141	140	160	130	137	158	149	142	144	49	63	111	110	195	57	62	115	113	183	150	177	116	149	181	179	110	139	120	123	145	118	126	160	152	153	175	161	117	118	137	156	132	128	160	155	141	120
KRT6C_+_52867602.23-P1P2	72	85	70	86	92	83	52	67	121	136	118	120	147	154	120	123	107	139	113	140	146	128	61	83	85	91	70	85	31	43	87	85	100	37	34	70	72	136	63	116	74	91	83	83	87	88	75	90	101	95	95	90	106	97	36	44	60	88	126	29	27	54	53	98	109	111	100	105	126	131	49	84	58	54	63	82	80	94	101	92	100	96	58	69	120	123	117	90	113	103	102	95
KRT6C_-_52867539.23-P1P2	89	124	112	122	149	131	92	73	130	123	135	114	128	151	104	90	135	155	128	164	176	174	100	134	117	107	140	126	57	71	128	136	251	55	61	123	124	231	104	144	146	134	158	137	136	122	120	105	123	112	124	134	128	131	51	42	101	102	190	40	44	106	68	165	191	208	189	190	269	202	132	148	142	138	146	163	125	160	112	138	172	165	110	117	111	111	106	125	135	157	101	120
KRT6C_-_52867556.23-P1P2	59	63	58	80	77	71	51	49	90	91	80	102	105	97	84	86	138	177	153	160	150	152	121	159	128	150	141	133	36	46	98	105	224	24	32	59	83	166	131	114	116	133	147	172	118	130	156	184	130	157	152	150	143	154	44	47	91	89	250	45	35	84	80	191	163	211	148	173	178	208	115	119	118	120	130	118	148	157	148	158	185	203	131	116	159	178	164	191	189	169	141	168
KRT6C_-_52867559.23-P1P2	56	85	85	88	81	68	49	63	92	92	98	124	105	105	70	67	105	99	86	107	124	105	61	95	63	94	96	86	19	21	41	43	87	29	24	44	51	119	53	86	76	79	89	84	71	67	74	81	78	97	110	92	88	92	9	11	28	27	67	15	21	25	33	103	101	124	109	129	106	119	77	69	52	75	99	86	93	84	86	94	86	119	85	79	67	77	85	99	87	88	83	75
KRT6C_-_52867563.23-P1P2	112	153	120	159	147	163	110	101	86	102	95	100	112	94	83	82	102	149	122	141	145	158	122	115	136	140	151	159	36	43	81	74	151	26	33	60	54	114	127	146	96	130	143	146	105	129	113	125	126	101	139	136	138	142	51	30	78	62	170	33	44	74	74	167	113	152	137	137	150	143	103	138	113	100	112	127	121	138	105	139	112	144	80	95	81	80	85	98	100	91	94	75
KRT6C_-_52867566.23-P1P2	102	135	123	131	140	125	80	111	97	109	128	136	140	130	116	128	191	183	185	234	201	199	165	214	178	206	210	215	63	40	81	90	185	45	51	83	96	184	134	139	159	135	157	150	130	125	139	188	152	144	204	174	166	184	52	55	109	117	243	41	43	79	90	220	188	230	189	202	208	198	133	132	132	155	156	177	142	156	137	185	183	176	119	121	123	137	132	154	141	127	162	122
KRT6C_-_52867573.23-P1P2	177	188	184	216	202	208	151	153	90	149	99	129	131	142	93	101	134	169	155	165	156	151	96	103	115	96	93	99	15	27	68	55	155	30	33	63	52	155	118	121	100	111	115	117	99	103	88	97	93	103	141	107	113	97	29	21	76	67	152	27	40	61	73	148	100	128	124	149	152	160	107	110	118	133	113	101	104	136	111	105	142	155	100	93	57	64	60	71	68	46	56	57
KRT6C_-_52867599.23-P1P2	20	22	27	18	22	16	14	15	25	33	27	43	23	43	31	30	62	70	64	55	75	79	41	65	38	49	58	43	26	43	60	47	69	24	31	61	74	72	33	42	51	38	41	62	37	51	55	50	57	71	74	69	57	52	31	42	55	52	66	24	33	46	42	92	47	73	44	71	66	70	36	60	34	46	55	58	42	57	52	59	63	56	28	35	55	75	57	63	66	81	59	74
KRT6C_-_52867635.23-P1P2	284	349	336	351	347	355	248	257	327	373	331	357	411	332	322	339	453	509	416	486	530	483	386	426	358	437	438	483	187	208	351	386	640	194	174	377	379	626	396	421	361	403	406	387	346	332	403	458	381	454	540	481	487	474	144	159	289	297	499	209	199	400	395	658	425	535	459	453	494	522	330	379	361	418	335	372	416	506	403	403	477	484	343	321	344	431	357	402	433	430	425	351
KRT6C_-_52867640.23-P1P2	210	299	260	272	277	293	189	172	194	241	215	253	221	241	167	198	279	300	264	361	281	331	241	292	258	287	273	275	110	110	198	168	318	121	108	218	175	327	218	274	218	275	282	305	233	270	235	267	249	231	279	271	284	254	103	111	200	199	323	97	96	180	213	295	258	282	253	276	291	304	181	226	184	222	216	221	265	260	226	274	300	290	172	202	203	252	194	254	244	225	211	190
KRT71_+_52946559.23-P1P2	68	43	53	60	76	72	29	46	53	63	65	54	72	70	57	65	99	121	88	117	121	88	82	95	76	96	110	132	29	36	65	63	144	19	19	42	41	92	49	59	55	60	74	63	42	60	69	64	75	77	82	81	76	76	24	36	79	58	113	28	25	42	48	85	95	108	76	108	97	92	86	70	82	102	99	86	94	103	89	86	99	85	78	68	64	84	71	61	66	80	62	55
KRT71_+_52946652.23-P1P2	120	115	101	135	111	132	91	83	166	139	163	172	161	158	140	163	84	96	88	89	114	105	68	81	86	74	71	88	25	29	50	50	87	15	21	38	43	81	54	81	59	80	87	93	77	80	76	57	54	72	100	84	75	74	23	19	38	57	94	15	19	49	37	84	95	89	70	95	74	88	57	60	47	52	58	59	83	92	75	90	83	75	62	50	46	56	33	46	35	47	46	45
KRT71_+_52946658.23-P1P2	52	76	61	60	76	63	38	46	58	69	55	61	69	77	57	65	46	36	39	37	46	49	36	30	29	36	36	24	22	17	22	32	70	12	11	22	9	55	103	110	91	89	119	111	96	93	98	139	109	109	149	113	134	117	18	24	42	32	100	12	19	27	40	90	52	42	30	44	59	42	25	45	38	42	52	39	32	41	27	50	46	45	23	27	27	27	29	19	37	41	16	26
KRT71_+_52946683.23-P1P2	62	71	64	66	70	62	59	50	138	154	145	167	155	169	153	145	101	121	106	115	94	131	57	92	88	88	89	88	24	43	59	85	150	27	29	67	46	115	76	75	75	60	89	80	72	57	106	113	92	91	115	110	101	109	20	31	53	48	124	49	34	70	62	124	102	127	111	117	91	112	71	85	70	80	84	105	82	111	109	111	117	95	65	65	52	66	73	71	68	83	80	71
KRT71_+_52946761.23-P1P2	220	243	212	246	268	235	149	163	186	190	194	185	217	234	152	195	204	225	216	216	246	235	161	163	139	162	181	179	48	56	98	111	221	50	54	107	100	238	151	177	190	184	201	221	168	187	166	194	180	216	226	196	204	162	50	51	99	113	178	64	58	129	131	263	245	272	250	259	257	275	150	158	145	145	156	174	173	186	155	147	207	175	152	145	126	162	133	134	144	155	155	126
KRT71_-_52946555.23-P1P2	6	2	5	5	10	7	5	3	3	7	0	4	5	2	0	3	15	9	5	14	6	9	7	5	2	8	5	5	3	1	3	5	14	3	1	8	5	22	9	13	12	9	17	17	11	12	10	4	16	10	4	13	11	12	6	2	10	8	23	1	0	1	3	4	3	6	5	7	4	6	10	10	12	16	11	10	10	20	14	12	12	13	10	7	13	15	8	16	9	9	12	16
KRT71_-_52946720.23-P1P2	166	179	166	218	169	215	106	138	122	120	120	151	136	139	110	100	130	168	123	159	138	141	101	126	110	121	125	133	44	49	97	107	202	42	32	62	64	149	98	153	119	123	118	134	111	119	90	137	101	104	138	131	125	134	42	32	61	64	126	42	37	58	74	142	100	130	119	115	144	146	89	105	111	111	110	118	105	148	122	145	130	128	84	118	107	137	110	130	147	135	109	122
KRT71_-_52946895.23-P1P2	141	176	132	145	167	184	105	105	128	134	118	156	135	146	134	148	145	185	152	186	165	152	128	118	115	128	131	156	30	28	92	80	162	36	34	95	80	152	100	138	113	139	139	142	116	131	118	163	134	148	180	166	127	151	42	36	91	79	172	51	48	124	116	218	113	159	127	160	173	168	102	115	139	121	127	129	105	123	130	140	145	138	92	94	110	131	97	122	122	120	75	75
KRT71_-_52946898.23-P1P2	89	77	89	77	108	101	65	72	82	75	59	94	87	99	72	75	117	141	118	173	150	186	89	100	93	125	109	140	47	32	79	95	209	48	26	68	46	147	102	110	92	105	110	112	85	100	97	129	118	115	129	103	143	147	30	46	77	66	157	25	32	56	46	154	105	156	126	160	167	152	74	94	64	76	111	96	105	100	103	98	104	112	83	84	115	103	92	102	130	112	83	101
KRT71_-_52946937.23-P1P2	133	131	126	134	115	144	79	80	107	111	77	94	103	102	90	83	119	142	131	154	174	189	102	131	111	131	161	129	33	48	107	87	220	45	43	85	81	147	118	122	117	105	119	127	97	95	103	100	105	128	142	129	130	143	48	51	77	109	175	36	33	64	91	178	139	151	134	134	151	142	91	90	89	89	111	117	143	154	115	142	144	139	93	121	122	168	126	143	151	159	140	148
KRT72_+_52994719.23-P1P2	67	72	68	91	74	85	46	51	94	130	106	112	107	119	101	99	149	190	145	149	202	137	112	142	127	124	146	140	30	42	70	67	175	36	45	78	92	159	107	141	138	133	143	158	123	125	104	128	106	121	123	146	141	148	32	46	85	91	174	37	40	69	80	161	119	153	106	117	137	186	121	134	111	138	145	139	116	121	109	110	132	113	77	96	74	98	85	102	103	106	76	67
KRT72_+_52994949.23-P1P2	37	44	37	34	37	54	19	22	34	31	23	28	36	24	25	22	49	65	44	57	78	60	38	53	47	54	45	49	5	8	31	30	74	10	19	29	34	107	38	48	43	62	45	46	50	48	57	50	60	48	54	52	49	66	10	9	15	7	43	6	8	14	17	64	49	49	56	46	55	44	34	34	29	46	35	56	16	40	30	29	30	18	28	19	22	33	24	28	26	34	23	24
KRT72_+_52995159.23-P1P2	142	171	141	190	197	184	111	111	147	134	137	144	136	148	88	96	107	131	96	127	129	164	104	114	103	116	132	108	44	34	66	71	173	26	22	60	55	167	64	88	78	96	92	90	86	77	72	99	69	108	102	100	105	101	30	23	59	49	142	18	22	41	43	102	105	159	138	147	145	140	69	99	73	99	95	77	118	112	98	99	120	97	74	70	64	102	76	58	107	123	70	87
KRT72_+_52995192.23-P1P2	54	33	26	42	52	45	17	24	15	19	14	21	19	21	15	21	23	41	32	34	24	32	22	21	22	27	21	14	6	9	6	11	23	4	8	20	19	31	13	17	20	20	16	32	21	17	17	30	24	22	23	23	22	21	4	7	10	9	20	10	10	15	22	35	14	28	34	25	21	38	13	20	21	29	21	25	30	32	24	26	43	41	15	34	36	30	32	38	32	33	22	27
KRT72_-_52994746.23-P1P2	63	59	60	67	78	83	51	45	56	74	56	69	83	77	56	55	116	107	114	110	125	121	100	105	98	98	109	134	25	27	72	72	158	20	25	48	49	115	68	102	74	87	71	78	51	74	91	96	88	84	113	102	98	107	26	33	63	72	156	24	18	53	74	125	96	94	120	101	136	136	91	77	89	117	100	86	68	100	88	98	96	79	61	76	69	57	74	80	50	61	63	59
KRT72_-_52994960.23-P1P2	53	47	44	64	56	57	36	34	113	161	124	124	147	139	124	126	104	109	75	121	84	84	69	108	95	97	98	93	25	28	61	59	108	31	34	50	62	105	71	111	90	88	83	86	86	72	59	60	60	65	79	75	71	66	21	27	48	43	120	27	29	45	49	121	75	78	68	73	82	61	48	57	54	40	54	64	84	82	81	105	119	105	95	66	36	57	34	36	52	63	42	37
KRT72_-_52995144.23-P1P2	83	92	93	104	112	115	73	68	65	53	73	58	80	83	78	56	99	128	116	140	133	155	106	112	105	114	101	126	17	20	34	31	128	20	18	36	47	153	83	102	81	100	111	123	104	71	81	111	98	86	97	108	102	109	12	23	51	25	130	18	13	45	49	160	131	120	132	122	136	137	77	81	90	86	84	115	113	108	110	130	139	109	71	84	101	101	75	82	93	97	83	61
KRT72_-_52995177.23-P1P2	178	209	182	190	204	196	150	145	172	188	148	180	199	168	161	150	135	164	152	164	174	174	117	139	126	126	121	163	34	31	70	60	181	27	29	69	62	210	106	118	94	110	110	114	102	108	135	165	147	150	129	148	139	152	29	38	44	57	161	44	48	78	94	184	151	174	169	180	207	168	135	150	113	142	150	157	107	152	117	124	150	161	91	94	131	162	121	144	182	134	117	134
KRT72_-_52995209.23-P1P2	83	92	79	84	86	72	59	68	55	77	80	106	68	91	77	77	58	76	79	82	111	75	53	66	64	60	80	51	11	21	35	26	72	16	17	35	43	98	70	77	62	75	64	68	67	67	65	89	79	95	108	101	80	84	17	23	45	41	111	29	21	40	38	117	73	93	62	75	92	95	55	55	68	61	63	82	69	78	46	85	68	76	57	78	68	71	58	82	88	72	72	63
KRT72_-_52995227.23-P1P2	238	247	227	299	271	280	178	168	199	261	209	202	227	242	208	186	295	351	286	309	344	396	204	261	235	256	276	309	98	88	192	226	368	89	82	187	208	360	214	276	236	280	275	298	227	247	265	273	260	298	278	306	270	266	98	87	167	176	345	116	109	180	207	358	300	350	284	349	334	331	231	281	220	264	273	243	215	267	249	274	246	254	198	223	189	222	197	211	214	229	192	187
KRT73_+_53008852.23-P1P2	92	91	76	93	100	115	78	55	102	106	85	91	101	117	92	84	127	123	98	123	127	137	97	146	101	105	112	112	33	32	63	67	138	39	40	74	70	140	62	78	69	87	83	126	73	90	80	101	82	72	109	92	87	79	40	42	66	80	139	57	40	79	78	142	107	124	115	136	126	134	75	89	62	69	98	85	88	112	97	113	103	99	83	82	80	82	77	62	89	79	79	77
KRT73_+_53008943.23-P1P2	81	106	99	94	87	81	58	53	47	66	43	46	64	56	49	51	87	112	108	135	111	130	94	114	95	92	94	105	45	28	62	80	137	36	39	69	64	113	71	95	90	97	108	113	97	88	84	107	97	101	112	85	100	95	42	44	86	71	139	33	32	70	73	130	124	119	99	125	108	143	65	77	85	75	80	62	72	75	101	83	88	100	53	60	61	83	76	69	74	77	38	58
KRT73_+_53008989.23-P1P2	91	127	115	119	119	93	93	84	97	112	114	121	125	137	83	93	123	151	127	147	109	164	118	118	100	116	112	116	53	48	114	110	203	51	55	101	127	186	113	138	123	128	150	140	110	132	119	130	92	133	136	109	120	132	56	52	110	92	189	39	38	55	89	122	123	142	153	148	152	190	97	137	112	134	113	125	137	157	121	144	136	144	103	102	55	97	55	82	91	71	51	65
KRT73_+_53009000.23-P1P2	99	118	98	136	131	115	67	83	465	524	441	494	546	519	423	487	140	180	146	163	166	167	180	140	145	195	162	185	48	37	102	104	197	53	44	94	106	213	117	140	128	147	146	139	136	122	125	157	114	135	142	160	153	134	47	44	92	93	210	49	44	106	123	240	163	209	188	175	203	238	125	160	128	152	175	159	140	155	136	153	139	152	105	115	132	129	126	119	109	127	117	97
KRT73_+_53009243.23-P1P2	187	203	180	208	240	226	133	129	126	162	106	125	156	148	97	128	185	259	217	219	228	246	200	214	196	225	225	222	72	64	168	141	295	79	76	144	176	319	173	194	157	185	170	200	197	169	188	223	185	200	266	235	210	230	70	72	107	154	226	91	103	190	189	387	191	266	268	270	293	282	189	192	194	169	202	200	167	192	154	185	194	216	149	152	137	176	159	162	152	177	161	153
KRT73_+_53009281.23-P1P2	38	51	32	50	62	48	27	40	33	34	37	29	34	46	49	53	55	48	48	42	60	73	44	55	42	57	65	51	8	9	25	21	40	12	20	39	27	55	32	49	42	36	46	55	37	44	43	52	51	62	50	43	47	44	9	27	29	39	53	18	26	38	48	84	47	42	37	27	42	28	37	46	46	38	51	49	46	37	41	37	33	50	42	30	21	26	23	15	19	29	20	21
KRT73_+_53009294.23-P1P2	57	65	65	61	72	71	46	39	38	46	44	63	53	45	37	35	96	81	92	67	107	100	88	100	90	108	117	115	20	26	44	40	77	20	33	46	51	65	53	85	62	56	60	66	56	71	50	73	57	66	106	78	67	60	22	27	38	42	85	25	32	46	59	86	77	79	81	71	81	77	62	78	72	67	76	96	83	77	78	100	93	98	54	58	75	72	59	78	98	77	61	62
KRT73_-_53008906.23-P1P2	49	66	54	67	46	56	33	48	81	98	95	91	85	92	89	88	76	78	65	91	91	96	76	104	84	77	109	100	28	26	41	40	112	25	35	54	59	109	63	61	64	84	70	87	62	56	89	82	72	112	96	94	93	93	23	27	34	47	70	33	36	63	70	116	110	103	83	92	100	125	83	73	76	72	97	103	74	66	77	66	66	84	58	65	30	42	30	35	36	37	27	34
KRT73_-_53009280.23-P1P2	50	42	52	56	54	39	30	36	111	125	95	99	85	103	99	106	99	123	112	129	112	142	79	85	88	115	126	121	51	51	83	100	115	37	45	79	101	134	113	113	93	99	107	146	96	89	90	91	91	102	119	107	94	94	45	63	87	87	125	47	38	88	91	141	120	101	98	105	108	131	84	96	68	85	104	76	71	94	72	86	98	76	56	64	48	54	49	48	55	50	54	63
KRT73_-_53009326.23-P1P2	182	218	200	208	180	173	139	131	230	276	222	282	290	340	235	227	194	239	250	228	234	245	155	208	157	190	205	187	71	75	167	145	266	69	52	106	94	219	177	205	187	176	210	196	157	169	172	214	174	175	211	223	196	205	54	63	147	128	251	77	70	137	135	275	191	255	224	223	258	220	140	158	153	144	164	157	177	179	176	182	186	212	148	146	154	171	148	172	170	151	143	136
KRT74_+_52967316.23-P1P2	35	64	45	49	72	49	36	37	47	37	35	24	47	40	34	35	58	88	68	82	85	81	66	68	56	52	73	71	29	25	29	39	89	24	13	39	39	96	44	67	55	43	59	61	62	53	52	56	50	56	68	73	68	64	14	22	43	32	81	7	9	11	20	50	75	72	52	54	76	88	61	43	49	67	51	78	56	59	52	72	76	59	29	41	71	75	92	58	90	47	68	67
KRT74_+_52967340.23-P1P2	38	47	22	37	33	38	26	20	52	71	60	70	63	69	56	62	87	105	90	78	109	106	65	82	69	80	62	79	15	24	46	39	106	26	24	56	55	107	98	77	61	85	74	71	84	84	63	59	73	64	70	64	72	60	27	27	41	55	135	21	22	24	46	65	127	89	106	117	118	115	58	78	65	72	74	61	65	73	71	73	79	101	52	68	69	83	79	79	71	89	67	74
KRT74_+_52967396.23-P1P2	113	114	111	103	105	119	66	87	192	215	184	201	210	220	186	213	157	160	124	161	157	185	143	174	133	151	162	160	37	26	79	104	183	27	34	88	100	194	107	119	109	142	145	146	118	128	140	164	139	132	177	142	142	146	36	45	99	111	218	43	42	75	109	191	187	186	157	179	180	178	140	142	138	163	153	184	179	193	154	181	184	191	128	123	111	118	99	126	129	100	91	112
KRT74_+_52967482.23-P1P2	145	176	149	156	173	161	119	102	102	111	121	123	101	104	74	86	190	204	181	204	167	191	115	143	138	156	139	150	31	41	88	97	195	30	44	70	69	158	128	141	147	129	140	146	113	133	144	153	136	150	173	134	142	140	36	39	84	92	186	28	29	87	57	168	153	217	181	182	188	175	93	117	112	108	114	154	115	136	107	126	144	120	99	93	108	121	114	121	113	118	110	86
KRT74_-_52967225.23-P1P2	134	138	128	135	154	138	90	85	47	75	51	62	76	65	47	59	75	102	84	85	99	105	72	95	92	97	83	71	13	14	48	57	105	25	23	33	48	84	73	78	91	89	80	73	61	74	72	74	77	89	79	87	86	109	22	25	53	51	106	13	25	47	44	85	90	103	68	89	73	85	73	86	76	72	71	95	74	80	81	76	74	87	57	70	45	55	45	29	35	39	37	43
KRT74_-_52967405.23-P1P2	64	68	68	64	85	47	45	45	69	88	79	119	83	102	76	89	144	155	130	157	170	128	110	134	140	141	149	133	44	64	60	102	178	35	39	61	74	146	90	115	92	99	109	120	106	132	79	107	101	128	115	107	112	130	31	31	63	54	145	41	40	68	81	167	99	152	130	129	126	141	81	88	93	101	101	86	90	110	85	118	128	115	62	77	111	132	94	125	121	109	115	119
KRT74_-_52967414.23-P1P2	40	51	53	46	54	60	50	35	56	105	84	63	72	85	75	65	75	91	91	124	98	68	64	76	73	63	73	95	29	30	69	46	126	29	33	57	78	141	64	71	60	75	77	79	55	56	73	80	62	104	73	78	64	71	20	34	43	61	90	20	24	36	39	66	98	102	97	111	103	117	51	47	48	68	70	65	78	82	62	93	77	68	50	58	33	38	43	40	37	44	31	22
KRT74_-_52967562.23-P1P2	340	374	329	316	368	396	244	253	356	398	354	413	443	397	372	343	374	432	400	421	432	465	313	441	357	369	451	386	121	119	231	283	518	108	136	255	239	502	324	425	332	329	389	382	300	313	344	380	376	392	383	423	369	381	88	97	227	231	458	136	144	269	304	568	419	470	426	444	467	494	340	373	340	417	384	430	358	361	361	372	382	387	289	265	302	340	352	363	400	384	315	335
KRT74_-_52967566.23-P1P2	80	66	76	78	100	102	49	68	54	57	44	67	72	61	56	52	157	181	141	169	182	149	119	107	131	126	144	128	34	32	82	86	181	40	39	108	104	188	99	115	93	103	99	113	105	91	129	120	133	136	144	146	123	132	35	37	109	97	172	46	57	85	109	198	143	151	126	134	147	165	101	117	90	97	102	110	131	135	128	128	137	137	97	99	83	95	76	91	82	90	77	72
KRT74_-_52967571.23-P1P2	115	141	135	141	165	147	82	96	128	162	126	157	142	181	105	139	149	175	162	190	174	196	104	140	129	133	129	132	41	31	81	69	149	32	40	87	80	173	142	136	133	115	151	167	152	127	105	152	127	151	160	160	146	142	44	39	71	69	169	53	50	78	79	183	136	178	126	160	153	169	108	117	103	124	111	130	130	145	107	128	149	140	85	104	104	103	93	116	132	121	101	118
KRT75_+_52828041.23-P1P2	71	84	54	61	86	94	54	52	133	162	125	144	144	188	115	129	143	208	147	180	172	184	131	141	129	177	163	188	60	61	99	104	225	44	58	109	93	183	123	159	149	142	151	140	120	139	132	175	160	159	161	163	168	162	58	41	99	86	240	66	54	125	130	242	164	204	185	210	174	184	129	141	125	173	154	127	114	144	129	137	162	157	113	99	104	126	135	133	115	118	103	111
KRT75_+_52828165.23-P1P2	118	122	121	157	121	128	105	105	75	104	100	122	103	93	91	87	119	145	136	168	172	138	99	135	108	104	143	131	39	47	82	98	152	45	46	76	107	139	101	114	111	109	136	131	115	100	98	98	97	101	108	150	102	111	47	69	77	87	164	63	58	114	104	172	99	124	101	116	138	120	91	124	99	109	121	117	97	117	96	98	117	100	75	85	86	128	104	124	116	123	97	106
KRT75_-_52827698.23-P1P2	122	156	130	151	149	178	102	96	179	195	167	192	222	236	185	188	217	230	212	223	203	225	154	175	145	153	169	165	57	64	121	142	202	70	54	120	104	199	150	195	197	189	237	201	188	165	161	175	140	140	188	171	175	205	60	79	154	149	237	66	70	119	147	211	195	248	186	249	251	230	135	173	158	186	155	182	149	182	151	184	182	193	137	120	118	141	122	137	127	139	114	113
KRT75_-_52827749.23-P1P2	140	176	130	161	180	172	98	100	67	76	72	70	82	78	63	67	100	106	99	97	119	111	88	73	83	108	89	93	28	42	61	43	126	19	23	51	54	113	90	94	83	94	84	94	82	67	75	126	94	129	130	95	116	123	20	36	48	45	120	28	32	77	59	145	111	125	91	123	107	136	64	80	62	67	68	77	74	77	75	98	91	80	60	64	53	56	64	66	75	38	54	48
KRT75_-_52828089.23-P1P2	182	223	177	191	199	208	152	165	253	268	224	274	280	305	241	244	216	275	271	293	297	317	206	292	284	277	275	263	80	80	167	171	333	97	91	160	166	339	195	249	230	254	247	230	249	227	206	237	222	250	254	238	264	253	101	104	208	216	355	93	85	182	202	348	268	322	301	314	359	314	207	244	214	214	255	234	207	248	200	221	266	275	201	183	151	177	154	198	215	205	134	171
KRT75_-_52828093.23-P1P2	169	215	201	222	187	208	115	139	190	226	209	264	260	258	213	208	283	295	279	348	343	342	260	264	226	254	266	305	104	94	183	198	268	120	87	158	187	339	227	265	225	243	260	228	212	204	238	253	231	236	271	277	250	251	101	86	184	175	292	110	98	175	205	301	251	298	284	289	360	279	205	242	230	225	235	278	222	287	254	300	310	275	190	205	155	155	139	164	167	195	139	145
KRT75_-_52828114.23-P1P2	174	201	192	205	192	169	140	144	135	149	162	188	200	166	175	152	235	253	211	246	257	288	235	245	208	252	265	235	66	85	152	128	265	73	67	158	134	326	189	246	202	291	281	216	236	213	193	199	193	187	210	228	214	184	66	73	130	131	309	81	90	144	139	310	219	257	240	264	293	279	177	176	180	202	226	232	169	246	189	261	243	232	152	148	193	208	190	198	184	191	198	203
KRT75_-_52828123.23-P1P2	66	68	51	60	62	66	39	36	122	145	147	134	155	144	130	139	100	109	91	97	97	114	70	95	95	71	105	88	31	19	47	43	81	35	33	63	59	125	79	91	65	102	99	82	83	76	82	80	77	74	82	88	95	88	22	30	51	52	117	45	47	61	83	149	89	71	85	88	97	98	57	71	72	77	80	73	63	76	53	82	85	75	47	45	64	62	53	76	85	76	66	75
KRT75_-_52828126.23-P1P2	188	226	203	217	197	223	142	144	121	163	110	160	169	166	139	151	205	238	189	217	245	263	189	190	213	272	198	222	77	81	149	164	329	73	79	137	135	292	188	217	180	233	209	202	194	187	195	213	200	232	234	189	243	218	79	91	123	138	260	79	78	134	151	284	244	256	243	223	266	330	177	215	198	199	228	201	168	188	191	163	206	208	141	130	143	166	158	165	216	184	134	147
KRT75_-_52828137.23-P1P2	81	92	83	90	85	93	50	59	103	117	97	124	129	128	108	93	97	122	107	137	136	125	98	91	90	108	121	119	32	47	84	94	190	34	39	60	57	156	82	102	86	114	95	123	92	111	106	138	104	110	130	118	94	120	36	41	82	87	148	25	36	69	71	156	111	141	103	132	114	129	92	82	88	101	73	90	99	103	103	100	94	134	75	59	133	121	113	98	118	121	105	111
KRT76_+_53170667.23-P1P2	148	162	138	156	152	141	101	122	210	209	202	186	245	238	155	188	196	271	242	286	258	291	209	252	222	231	234	259	95	85	168	167	341	77	75	150	147	275	193	246	189	217	216	200	217	181	175	233	244	203	224	201	214	193	76	79	163	144	304	77	73	151	139	280	299	317	264	282	328	314	164	218	210	231	262	239	209	276	202	267	281	300	172	197	183	227	214	213	233	237	172	196
KRT76_+_53170671.23-P1P2	236	259	232	253	234	245	148	148	271	328	305	329	328	350	261	268	253	313	302	331	330	325	201	227	277	252	260	236	111	116	239	215	364	88	116	204	174	353	232	250	225	261	286	269	238	219	231	287	248	277	270	303	264	308	68	87	196	204	303	115	74	177	181	348	308	369	318	339	325	391	214	249	188	214	205	230	243	259	213	218	245	265	161	202	261	263	248	269	311	263	239	247
KRT76_+_53170720.23-P1P2	148	179	163	165	198	199	129	131	187	185	185	195	206	223	164	200	172	207	191	195	218	203	175	188	204	226	234	233	45	69	139	122	264	50	60	119	125	277	170	195	155	174	204	191	167	190	177	196	160	213	207	216	199	215	71	73	116	114	259	77	75	147	157	296	219	270	222	307	283	275	158	183	177	179	206	197	166	202	164	181	206	217	138	126	167	162	132	163	159	181	164	155
KRT76_+_53170731.23-P1P2	153	157	141	145	144	178	103	87	97	109	95	104	123	109	101	76	171	186	191	175	175	183	143	137	167	157	143	155	53	57	95	116	165	53	73	127	116	229	128	150	130	166	143	144	130	144	118	160	124	158	163	164	152	153	63	71	149	106	239	78	73	112	141	213	213	233	204	226	237	273	128	159	163	171	145	145	134	143	153	149	131	145	94	99	109	136	113	120	125	132	102	115
KRT76_+_53171040.23-P1P2	206	262	220	217	231	237	167	165	154	169	155	158	157	175	126	117	257	287	233	279	259	264	160	198	179	214	199	183	56	84	133	173	298	75	65	152	165	269	175	196	147	212	243	208	182	171	180	212	206	235	281	235	197	193	59	64	160	120	261	73	65	124	124	213	267	266	223	272	290	306	172	240	218	208	218	183	209	187	201	244	239	265	142	159	161	187	164	174	173	212	169	169
KRT76_-_53170666.23-P1P2	123	150	133	146	172	139	101	87	147	165	157	169	155	163	148	154	134	174	169	175	179	144	105	157	124	144	159	146	67	72	130	124	171	56	64	90	104	147	125	166	146	157	132	172	133	116	144	141	140	170	170	156	150	163	68	49	107	123	199	55	75	101	129	169	111	187	154	177	193	199	136	160	126	133	162	163	109	162	150	155	167	131	92	101	110	137	135	128	128	112	116	93
KRT76_-_53170947.23-P1P2	50	54	45	59	43	69	41	37	71	95	86	84	80	82	68	76	68	123	106	101	149	108	80	87	97	69	73	117	39	20	71	60	125	30	26	59	47	114	66	93	79	78	55	103	82	76	83	90	67	75	94	81	100	98	28	19	56	61	90	27	24	45	48	68	89	99	91	73	112	93	69	71	80	54	62	76	91	93	71	80	97	99	69	60	65	63	64	61	81	43	57	59
KRT76_-_53171089.23-P1P2	69	85	75	78	56	57	45	49	105	132	100	125	102	126	103	107	121	146	113	117	154	142	102	100	97	116	93	86	45	45	81	85	122	35	34	84	90	118	81	83	77	82	72	79	57	88	94	105	91	93	98	96	78	103	29	41	82	65	91	48	52	74	85	125	90	101	91	106	121	96	91	90	68	95	99	91	122	109	83	126	106	111	85	74	71	72	70	63	71	78	51	67
KRT76_-_53171092.23-P1P2	120	133	125	131	142	161	96	97	142	147	140	134	149	146	120	120	139	190	149	172	199	148	135	167	145	179	153	144	54	63	116	118	181	61	65	98	108	229	136	168	135	143	159	138	136	142	147	198	163	200	179	185	190	160	47	71	102	98	212	56	54	123	107	200	199	176	174	194	212	215	142	148	118	164	157	134	167	189	158	181	182	147	119	156	153	143	138	154	168	152	129	136
KRT76_-_53171132.23-P1P2	116	116	102	121	124	97	80	84	76	108	99	108	113	135	77	94	120	149	152	147	146	150	116	154	114	142	148	137	42	46	88	109	152	53	55	110	115	160	133	142	132	191	119	192	147	138	96	117	104	119	135	145	98	110	48	43	88	89	166	62	57	121	122	195	150	163	163	161	177	203	118	133	88	103	96	137	111	98	111	149	137	149	92	80	65	90	70	89	71	81	61	56
KRT77_+_53096908.23-P1P2	97	73	69	76	94	86	69	62	68	62	74	81	76	70	65	73	122	142	108	104	142	122	69	91	83	81	97	95	31	36	46	51	130	36	32	63	64	159	75	105	78	88	102	108	79	91	92	108	90	99	116	113	101	105	28	34	49	59	115	27	35	55	57	124	104	130	114	134	109	115	64	81	58	71	84	83	83	88	96	94	99	104	54	64	53	51	53	61	59	67	49	58
KRT77_+_53096976.23-P1P2	282	323	265	308	320	303	206	196	212	229	222	255	263	204	190	212	246	282	251	244	248	260	186	219	222	256	248	279	79	80	149	166	304	95	80	165	134	272	187	185	193	198	234	249	198	176	209	235	187	242	257	235	238	236	96	90	148	158	338	83	81	161	158	301	236	265	258	318	314	266	163	229	192	179	185	231	216	263	186	246	244	237	176	164	121	124	137	123	167	167	111	145
KRT77_+_53097024.23-P1P2	49	47	61	60	37	43	25	36	42	47	31	47	45	51	42	56	57	69	69	75	93	74	36	45	42	44	46	41	28	29	58	55	83	27	17	41	35	67	32	49	35	47	34	39	36	41	38	56	59	54	46	56	51	46	27	28	46	53	92	17	11	50	37	58	46	60	62	59	71	74	45	55	39	45	50	57	51	66	56	54	72	55	34	41	85	82	71	89	87	78	77	59
KRT77_+_53097055.23-P1P2	133	136	118	125	147	122	94	81	134	160	164	156	178	198	143	156	256	316	261	266	243	304	185	206	194	228	210	233	42	54	109	114	273	52	73	126	131	308	221	241	209	187	237	251	217	224	167	232	193	248	232	228	202	211	53	45	105	113	242	47	59	137	135	338	199	251	242	208	315	292	172	164	190	186	157	194	195	237	202	227	243	224	160	173	170	201	174	198	212	186	150	169
KRT77_+_53097060.23-P1P2	97	118	95	125	95	121	65	72	101	115	105	105	105	107	94	104	176	211	175	202	226	226	124	171	143	163	142	182	43	45	96	95	219	40	37	88	96	214	121	122	100	124	128	123	104	108	137	160	155	158	174	178	169	171	43	43	109	77	178	60	51	82	86	197	176	215	161	204	199	221	127	144	110	131	139	151	122	173	155	154	161	147	103	101	122	136	109	129	130	145	141	121
KRT77_+_53097089.23-P1P2	59	96	76	69	88	103	63	64	114	158	124	136	146	145	99	117	116	146	108	137	151	133	88	120	102	107	95	113	22	29	55	56	159	27	28	54	45	177	102	125	113	167	137	133	122	125	99	97	99	113	130	111	113	132	26	14	35	49	129	19	20	58	65	166	110	144	101	135	115	134	92	128	101	101	135	116	95	129	102	120	112	150	78	91	99	109	104	102	107	124	81	73
KRT77_+_53097303.23-P1P2	37	38	44	60	38	54	28	23	9	15	18	7	12	12	11	11	38	46	36	32	45	45	34	33	26	35	35	35	17	15	29	39	55	12	19	35	19	53	24	27	29	20	31	33	29	25	16	17	23	19	18	27	20	25	15	13	29	31	48	13	19	21	16	49	54	63	52	69	63	74	24	27	22	30	30	43	34	42	38	39	39	48	27	26	14	24	13	20	23	16	15	10
KRT77_-_53096833.23-P1P2	102	132	107	108	101	131	70	65	60	73	72	56	72	66	43	54	116	120	127	129	121	127	112	122	86	117	116	131	33	51	82	101	177	47	60	116	117	163	107	100	72	100	89	94	90	97	96	122	107	125	116	123	119	98	43	42	75	86	144	61	52	101	109	166	149	136	150	176	189	141	102	111	121	121	126	125	78	97	89	116	101	116	70	75	94	99	99	96	114	111	85	100
KRT77_-_53097038.23-P1P2	36	41	32	38	49	46	23	42	82	130	86	93	99	118	115	117	115	132	86	145	116	126	50	70	59	88	77	87	25	25	49	47	84	38	40	63	63	117	59	78	89	66	76	88	71	80	65	95	78	71	82	118	91	77	31	31	55	67	107	35	40	73	86	154	64	75	86	98	85	100	64	84	80	73	78	73	72	72	59	58	89	75	56	68	55	66	49	61	67	54	50	47
KRT77_-_53097209.23-P1P2	110	144	94	154	119	172	85	81	134	188	119	148	152	172	131	117	200	294	213	268	258	246	188	198	187	190	219	192	81	102	187	188	268	71	80	151	159	207	180	226	179	195	246	215	202	182	175	190	171	178	198	200	198	192	94	91	159	161	235	91	111	172	186	259	191	197	181	213	212	235	160	191	138	191	184	156	196	197	183	205	182	248	160	160	153	173	155	188	178	200	161	142
KRT78_+_53242469.23-P1P2	51	57	50	68	47	51	40	43	39	58	53	47	49	54	50	36	73	95	90	102	99	89	63	92	76	92	87	81	16	15	46	42	91	15	21	32	30	109	54	70	62	77	106	81	78	64	72	72	80	95	75	84	84	87	12	15	29	41	75	22	15	44	30	78	72	107	68	92	76	106	45	69	54	63	74	55	68	79	75	80	87	95	54	61	72	78	61	64	89	73	51	59
KRT78_+_53242535.23-P1P2	62	75	71	76	83	78	39	45	44	56	50	49	63	65	49	41	62	72	73	81	115	108	59	82	71	68	82	70	14	14	25	32	109	13	14	49	39	138	63	65	46	48	62	64	55	48	59	75	58	77	92	75	73	84	14	19	27	33	111	13	13	26	24	104	90	96	92	93	118	95	63	62	52	59	55	69	60	93	58	71	84	86	46	64	38	63	52	69	48	70	50	61
KRT78_+_53242543.23-P1P2	6	5	2	6	2	3	2	3	7	7	7	10	3	4	6	9	14	9	11	11	7	5	7	9	6	10	12	12	0	6	7	6	23	0	4	7	5	12	4	6	18	14	8	6	12	12	12	18	11	9	8	11	15	15	2	1	1	4	9	3	4	13	7	20	23	21	20	19	18	23	15	18	16	13	20	22	15	16	11	6	17	20	10	13	2	13	7	6	10	13	10	8
KRT78_+_53242555.23-P1P2	45	71	45	59	46	53	41	39	48	47	42	37	35	37	49	45	65	95	75	101	104	91	75	79	80	84	76	105	19	27	52	51	100	18	36	52	44	78	59	85	61	70	98	81	69	64	71	80	65	77	87	93	75	78	23	28	39	55	88	22	13	43	35	62	90	139	86	125	108	93	51	95	78	68	69	79	68	67	74	84	81	76	51	43	85	96	88	100	125	108	98	93
KRT78_+_53242682.23-P1P2	5	1	3	11	5	6	5	3	6	10	3	8	6	7	6	9	8	8	15	13	11	18	14	11	12	11	9	11	1	1	3	7	14	0	1	3	5	13	17	12	17	15	18	18	9	21	21	21	16	23	16	30	22	17	4	7	8	12	23	3	0	3	3	11	10	16	12	12	12	10	9	11	6	10	5	3	12	11	13	7	13	17	9	6	13	18	16	24	9	8	7	16
KRT78_-_53242480.23-P1P2	253	295	215	263	267	282	176	197	197	246	182	210	195	226	176	181	253	262	252	280	313	276	205	243	189	234	260	253	35	41	95	90	326	38	45	92	87	305	195	205	175	234	231	235	227	198	192	263	225	227	269	248	277	253	31	49	79	69	322	47	58	111	123	372	269	326	275	317	382	366	190	217	210	226	238	224	234	231	232	253	277	283	165	144	179	188	162	205	222	230	176	156
KRT78_-_53242586.23-P1P2	75	76	64	96	74	103	52	55	63	66	60	51	63	49	40	49	75	61	60	76	72	57	52	62	51	62	72	60	20	19	23	35	73	20	23	27	35	79	24	33	41	40	45	36	37	47	38	81	50	69	69	85	53	73	15	15	28	34	55	25	32	49	55	91	65	64	72	82	61	87	40	36	49	44	39	49	54	53	51	47	68	52	38	36	48	51	49	53	66	60	42	51
KRT78_-_53242702.23-P1P2	12	19	20	18	16	20	14	17	18	14	7	9	10	15	15	13	32	22	31	34	40	40	13	34	11	25	24	34	8	10	11	9	24	3	9	12	14	31	18	25	17	25	21	20	18	20	27	30	28	31	35	35	24	31	13	12	24	25	35	6	5	10	12	19	14	32	25	29	26	26	22	30	23	22	25	23	25	18	28	24	16	33	16	26	18	7	10	15	15	13	8	10
KRT78_-_53242715.23-P1P2	8	15	8	12	12	11	7	10	20	22	19	17	34	31	19	24	25	22	25	31	34	25	9	19	13	19	19	21	4	5	12	13	25	5	3	14	12	34	23	23	26	27	25	32	18	22	22	27	26	31	31	26	19	27	5	7	6	10	21	11	11	11	14	47	20	13	20	14	26	10	5	5	3	7	11	14	27	32	19	29	19	28	20	11	15	19	34	21	21	36	30	19
KRT78_-_53242746.23-P1P2	102	113	119	126	127	144	94	102	123	122	101	133	134	142	90	115	211	187	199	212	255	221	173	188	186	238	205	186	58	57	129	115	234	70	65	142	133	250	128	174	127	161	160	148	146	130	150	182	156	179	159	163	178	162	51	54	124	101	224	48	56	109	119	191	197	247	229	219	255	241	139	152	175	189	197	163	161	179	170	195	221	202	137	141	132	139	105	150	146	142	120	122
KRT79_+_53223953.23-P2	186	237	202	250	277	258	141	145	173	234	184	215	256	255	211	203	192	281	210	241	268	246	165	213	190	199	236	205	46	40	86	93	220	47	42	117	89	253	168	193	163	195	191	210	162	167	156	188	168	209	220	230	194	209	53	52	99	96	262	57	37	108	111	270	176	245	177	194	207	196	143	205	181	182	182	210	168	193	160	201	187	214	151	166	137	176	136	165	178	166	164	153
KRT79_+_53224119.23-P2	147	177	160	163	167	188	120	115	133	155	100	158	145	155	127	152	170	240	205	217	243	239	183	196	158	207	190	204	47	55	108	97	233	50	67	135	120	260	161	192	144	141	168	169	163	151	166	187	171	167	188	178	187	189	66	63	115	113	260	63	44	101	106	244	167	194	196	177	214	198	147	175	185	178	188	193	184	202	157	194	184	210	130	133	111	134	117	128	146	119	100	115
KRT79_+_53224144.23-P2	70	98	67	89	73	65	41	50	53	79	63	83	85	70	61	77	60	105	97	91	78	102	58	71	48	85	72	89	28	35	71	68	91	36	45	85	61	114	83	82	82	86	56	72	71	67	92	96	101	101	116	119	104	95	28	34	60	58	106	49	41	54	63	120	93	113	96	126	109	108	76	95	60	77	100	71	74	90	91	70	90	75	55	67	54	58	35	62	58	59	45	54
KRT79_+_53224155.23-P2	62	78	68	76	60	78	47	69	108	112	136	143	112	134	106	113	93	99	100	86	101	103	102	86	89	97	99	97	34	29	70	75	135	22	37	55	61	106	76	92	79	83	104	116	94	91	78	77	83	74	96	98	111	98	28	27	54	69	118	33	32	43	36	71	101	110	113	109	127	94	50	44	48	53	64	47	73	86	73	82	110	90	51	72	100	99	100	93	123	95	101	93
KRT79_+_53227615.23-P1	36	62	44	43	54	65	32	38	137	132	119	164	159	143	144	134	52	83	48	69	79	62	52	61	55	69	65	59	9	13	34	37	88	17	16	35	27	92	32	32	39	53	41	33	47	38	63	82	69	66	63	82	61	71	15	17	27	38	91	18	15	34	36	98	122	131	118	136	131	133	50	81	57	59	81	82	50	56	38	40	58	60	33	41	47	45	42	49	74	68	35	50
KRT79_+_53227656.23-P1	86	96	81	100	116	121	61	61	99	107	96	119	124	137	102	115	82	111	95	129	133	112	101	112	94	79	120	129	39	26	46	74	162	31	22	56	53	143	92	127	96	95	106	109	93	98	85	110	102	97	113	104	84	109	26	28	47	53	110	38	35	52	66	143	120	123	109	116	142	140	70	84	71	106	99	103	79	71	97	89	97	127	89	57	62	86	85	81	111	105	91	92
KRT79_+_53227916.23-P1	82	88	83	92	92	91	57	67	49	75	62	69	83	69	82	59	109	129	122	133	151	139	80	121	137	146	148	132	30	36	62	72	140	22	30	49	65	113	75	84	92	73	81	93	86	72	91	98	104	99	93	121	95	101	23	18	67	47	128	27	31	98	68	147	71	102	131	125	116	92	90	81	71	101	90	87	84	95	82	103	116	120	95	79	78	92	92	91	80	87	96	77
KRT79_+_53228091.23-P1	47	58	35	47	54	49	23	35	11	23	16	13	20	16	19	17	37	46	46	53	43	47	41	31	40	46	44	56	5	5	14	15	44	3	5	13	13	30	31	33	37	39	26	41	28	22	27	43	32	57	38	35	35	40	9	4	11	19	34	9	10	23	31	75	45	54	55	51	54	48	31	44	31	37	45	53	51	45	47	34	45	51	26	39	25	17	16	28	20	32	21	11
KRT79_-_53224164.23-P2	108	127	122	129	122	161	73	72	120	134	107	128	128	115	119	113	138	135	128	160	161	195	122	137	104	135	121	151	61	53	102	84	170	49	56	116	113	171	137	147	149	122	155	141	145	122	103	135	123	130	147	138	141	148	52	64	123	132	197	44	44	98	96	148	138	175	158	158	178	183	108	135	133	113	101	119	129	141	114	127	156	146	96	97	96	130	117	114	127	109	95	104
KRT79_-_53224334.23-P2	195	227	166	213	189	209	128	167	48	56	49	65	66	67	48	42	113	132	120	120	123	114	95	108	96	96	86	95	37	28	73	78	156	46	29	74	68	163	62	60	66	99	73	65	57	64	62	82	81	115	100	89	92	94	42	32	68	61	128	29	33	66	55	117	107	148	111	133	148	101	102	114	101	97	119	108	72	75	63	97	92	78	49	37	95	97	96	84	86	89	67	84
KRT79_-_53224349.23-P2	30	31	23	25	30	31	18	15	36	45	37	40	48	29	35	25	37	52	45	48	48	55	34	52	41	53	55	47	14	11	22	20	41	19	10	27	30	54	37	50	48	51	55	54	51	45	36	56	25	56	34	41	34	44	4	12	26	28	52	16	11	29	28	56	52	53	43	45	43	57	38	46	42	25	44	46	51	61	54	48	67	60	43	43	26	37	23	35	33	29	23	27
KRT79_-_53224352.23-P2	127	120	122	143	167	123	85	100	144	144	135	135	149	159	117	131	104	112	106	118	138	145	100	133	93	130	123	112	28	24	82	52	143	30	27	70	64	155	83	90	93	96	98	95	71	79	115	103	96	98	86	104	117	89	25	27	46	49	84	33	25	73	64	157	130	121	108	117	135	130	73	82	87	99	91	88	79	80	88	102	84	113	70	65	71	81	86	71	75	97	78	97
KRT79_-_53224362.23-P2	49	67	59	53	77	64	53	34	42	35	35	51	64	39	43	35	42	53	50	66	83	48	41	56	36	65	62	81	26	24	44	51	96	24	21	43	47	93	58	80	63	78	80	62	76	64	61	59	52	49	72	71	80	59	12	14	19	26	50	15	8	34	27	59	57	61	62	64	78	72	55	57	53	47	62	69	77	60	63	49	65	59	51	48	36	44	41	44	52	40	56	38
KRT79_-_53224387.23-P2	120	154	116	132	144	128	97	93	99	100	87	106	117	130	85	96	148	202	144	163	182	239	151	198	163	220	189	170	61	62	105	128	212	68	81	97	119	248	142	151	137	165	152	161	141	147	140	172	144	158	164	182	180	185	51	48	105	142	226	69	82	148	150	240	153	200	189	220	200	204	121	150	167	176	167	167	123	169	122	169	155	163	114	146	129	151	146	159	137	154	137	140
KRT79_-_53227861.23-P1	11	6	7	13	7	9	3	6	25	27	18	37	26	33	20	26	11	10	11	5	7	8	9	14	6	19	13	28	4	8	12	11	23	3	4	12	5	13	10	1	7	5	6	11	6	10	4	11	7	17	5	12	17	10	2	0	4	7	7	4	4	6	6	10	8	8	6	7	6	9	10	9	7	9	18	6	14	18	16	20	19	18	15	13	0	0	1	0	0	0	0	1
KRT79_-_53228036.23-P1	240	278	208	230	261	260	186	181	217	287	229	257	320	274	228	208	234	313	267	292	323	318	187	248	186	218	228	220	67	71	130	134	350	55	74	150	133	329	168	220	178	190	250	214	183	218	184	243	195	230	223	235	226	212	71	78	139	118	367	72	57	111	120	300	274	331	271	325	296	316	170	201	203	193	224	248	205	226	206	231	263	242	160	167	167	185	193	187	205	220	173	205
KRT79_-_53228056.23-P1	85	82	76	70	87	92	68	78	104	102	103	91	136	103	84	100	149	168	139	171	171	201	132	179	128	141	183	166	61	36	116	86	223	40	54	91	87	180	137	163	147	164	150	159	126	131	119	147	139	110	145	140	134	134	37	37	96	92	189	40	46	88	94	195	166	179	158	190	185	176	133	153	133	160	128	123	113	134	131	138	181	146	107	114	96	101	110	107	125	135	104	97
KRT79_-_53228060.23-P1	36	47	39	37	47	43	23	34	41	46	51	40	35	32	34	54	34	41	38	57	45	37	20	41	22	25	24	26	7	2	7	17	42	2	4	7	7	21	26	34	24	30	26	22	23	22	14	25	15	28	17	25	23	28	7	4	14	21	39	6	5	14	25	39	22	30	33	41	22	20	17	20	24	18	28	23	18	26	29	30	27	21	28	19	17	13	23	28	23	25	20	19
KRT79_-_53228064.23-P1	211	203	203	223	234	274	171	130	125	131	100	125	122	146	120	106	138	158	129	148	156	163	107	105	99	113	141	133	16	34	57	70	155	31	35	72	60	178	113	132	106	112	126	126	107	127	98	134	77	123	136	104	133	121	21	34	64	62	142	40	35	86	69	199	140	156	153	188	180	165	106	127	101	117	162	164	116	124	115	130	157	143	96	89	74	61	88	91	88	94	53	86
KRT79_-_53228077.23-P1	54	49	46	50	48	58	28	20	55	62	72	53	77	54	58	50	52	42	35	50	78	61	63	63	62	57	74	57	25	19	42	31	81	24	21	38	48	75	36	42	23	28	32	43	25	28	45	51	38	47	60	46	64	46	12	12	55	39	58	17	25	47	36	72	48	52	55	61	52	52	46	46	39	54	56	50	34	43	41	45	58	50	24	27	53	51	43	47	61	65	33	33
KRT7_+_52627040.23-P1P2	64	63	62	65	77	70	1	1	71	62	52	99	87	87	1	2	81	95	96	110	119	127	91	89	113	115	105	114	12	19	50	39	18	13	14	31	27	8	105	124	102	96	107	111	2	3	91	118	106	94	135	133	2	2	19	18	38	41	11	12	17	34	43	15	176	174	121	175	201	165	80	102	69	97	83	94	80	105	98	108	99	103	1	2	76	90	70	98	89	97	6	4
KRT7_+_52627049.23-P1P2	31	49	48	56	52	56	33	39	54	41	48	45	51	58	37	54	32	30	28	36	30	29	18	33	25	30	23	19	5	9	10	12	31	8	5	15	11	75	26	32	32	28	37	35	28	34	24	27	23	27	30	22	32	31	9	4	18	13	41	6	3	17	8	42	39	32	43	39	54	38	24	38	35	34	36	33	22	14	26	14	10	22	22	16	14	22	22	24	20	22	16	14
KRT7_+_52627078.23-P1P2	112	105	112	118	126	137	77	91	168	233	176	228	218	194	171	181	169	193	151	183	177	202	133	154	131	173	151	167	42	55	97	92	213	53	63	106	134	199	143	136	128	142	134	150	123	142	140	164	138	130	149	134	135	136	52	55	104	112	187	61	58	134	148	217	139	177	152	147	184	195	121	145	103	140	132	128	121	135	121	140	139	135	98	108	156	154	166	149	143	154	130	130
KRT7_+_52627088.23-P1P2	40	39	35	37	33	34	32	28	47	52	41	59	67	57	31	45	50	67	52	51	52	59	54	61	52	51	75	57	21	27	37	36	75	30	17	40	58	82	48	65	45	48	49	64	48	33	64	59	55	67	40	58	61	68	19	21	41	39	75	26	17	49	56	91	47	45	49	52	53	48	30	49	41	45	44	41	50	45	50	60	39	53	40	43	45	68	77	65	91	67	65	71
KRT7_+_52627099.23-P1P2	118	133	113	115	145	156	76	83	125	153	128	156	195	168	147	151	152	180	178	183	169	159	110	126	112	149	148	143	23	23	51	68	171	36	20	56	64	181	118	106	92	105	124	129	78	97	115	128	120	122	115	129	131	125	26	31	51	41	193	20	24	51	41	141	148	141	145	140	169	155	106	160	128	140	129	158	115	138	120	140	129	143	113	80	76	106	104	110	99	90	84	84
KRT7_+_52627123.23-P1P2	17	21	18	17	23	30	8	15	24	17	18	29	25	18	18	18	32	36	31	35	47	32	36	24	29	37	27	35	8	4	19	14	44	5	3	16	9	37	26	32	29	24	43	30	20	37	23	36	24	25	32	38	31	31	9	9	13	21	45	3	9	12	8	42	24	33	29	19	24	28	26	30	32	34	32	29	34	27	39	38	34	31	27	21	11	26	24	20	18	26	15	11
KRT7_+_52627193.23-P1P2	70	78	74	95	80	69	54	60	127	150	122	171	169	147	129	118	125	152	140	148	193	140	84	125	104	98	139	120	28	51	98	105	179	24	33	66	76	159	126	126	101	159	126	134	118	130	111	100	118	109	130	125	115	139	33	32	76	73	145	42	50	85	67	141	157	193	150	183	185	179	92	109	110	116	118	101	95	136	115	133	120	130	102	105	66	95	97	98	112	91	76	77
KRT7_+_52627457.23-P1P2	83	95	95	95	93	91	61	75	53	58	41	57	44	54	34	49	84	99	105	104	102	108	71	87	82	105	107	96	30	18	50	62	145	17	24	52	59	108	84	101	104	105	92	116	95	81	73	93	63	100	86	96	83	84	15	24	35	39	99	18	15	38	38	79	95	130	82	111	122	115	77	110	80	98	92	120	87	84	83	90	85	83	87	66	67	52	55	65	83	71	62	61
KRT7_+_52627460.23-P1P2	60	88	68	80	95	97	46	51	74	69	67	88	79	83	68	55	127	161	134	153	169	183	121	122	97	121	122	135	44	55	95	76	167	25	59	71	84	152	109	130	125	104	128	119	109	112	116	152	107	129	128	132	136	150	32	39	50	87	143	42	57	85	94	210	146	170	127	147	177	179	105	132	96	117	126	148	112	123	142	136	136	122	83	99	48	72	68	60	75	73	77	65
KRT7_-_52627069.23-P1P2	21	25	22	21	39	29	18	16	59	79	50	70	73	77	56	53	73	114	86	85	84	102	64	77	57	78	80	78	19	20	47	49	88	23	24	40	39	73	68	70	75	90	107	90	59	67	57	83	65	75	73	62	61	78	18	19	27	46	68	28	34	52	51	115	58	103	64	89	112	91	52	49	55	75	59	45	57	66	67	79	82	60	48	54	89	128	89	103	129	110	85	83
KRT80_+_52585352.23-P1P2	139	180	151	149	178	153	94	118	87	93	78	119	87	104	86	91	111	123	115	119	128	117	81	87	100	106	109	116	31	35	74	95	137	25	38	82	73	134	79	90	80	78	115	111	77	99	75	101	116	114	115	101	116	113	38	38	73	78	137	46	49	105	86	188	122	143	131	136	170	158	84	84	83	69	71	82	90	121	93	111	117	119	79	105	98	121	119	113	126	113	102	107
KRT80_+_52585369.23-P1P2	7	7	6	10	7	3	4	9	63	51	57	54	51	56	51	60	26	30	39	38	30	25	31	39	37	35	41	32	17	14	28	24	45	18	15	22	32	44	22	22	31	22	24	25	24	21	29	31	29	33	38	19	22	26	13	9	15	21	32	21	18	26	31	46	27	29	17	21	35	18	27	31	20	45	34	30	30	43	22	30	28	43	28	24	11	12	11	17	13	16	19	19
KRT80_+_52585514.23-P1P2	112	108	91	103	114	116	61	70	135	164	104	150	151	143	133	118	150	175	141	167	190	175	195	201	142	201	193	183	54	39	96	116	206	39	52	99	109	209	139	153	150	144	137	185	129	111	177	199	160	169	205	191	188	161	58	61	121	101	222	89	65	123	169	308	182	213	208	213	221	242	138	177	147	167	195	175	152	155	157	172	163	156	126	104	152	198	156	156	187	189	163	161
KRT80_+_52585621.23-P1P2	105	127	83	103	105	82	70	65	71	80	77	89	66	65	56	64	120	131	118	112	117	118	113	90	99	92	107	102	29	41	73	72	140	22	30	50	42	123	96	107	112	102	105	109	107	93	95	105	90	126	98	106	102	97	27	27	51	58	120	32	37	56	69	127	120	145	112	117	118	122	67	103	81	74	115	103	86	70	71	94	78	98	58	69	57	71	51	59	61	83	79	57
KRT80_+_52585734.23-P1P2	105	125	120	123	128	126	75	80	170	209	181	177	206	171	166	169	195	229	221	259	248	233	148	181	174	169	209	182	66	69	152	129	269	62	51	113	110	195	142	164	148	168	127	162	141	138	167	218	171	207	235	224	214	204	46	57	128	118	213	67	72	107	138	223	235	249	221	237	257	271	140	156	134	142	139	145	159	185	165	152	171	202	155	129	149	179	143	156	173	176	136	138
KRT80_-_52585399.23-P1P2	126	141	92	132	138	147	112	80	164	159	190	222	201	213	162	154	210	255	239	250	241	232	208	217	206	203	257	251	76	82	149	143	257	71	99	178	157	247	176	199	180	175	173	205	182	168	198	264	190	217	256	215	233	210	59	76	132	126	203	82	80	161	183	272	226	258	262	270	249	266	146	184	158	202	205	190	177	224	198	190	227	216	151	151	190	184	201	177	187	206	160	174
KRT80_-_52585487.23-P1P2	67	81	78	75	81	80	44	49	118	139	125	154	147	151	121	99	156	141	126	132	167	135	95	106	87	89	110	107	41	41	90	74	143	39	36	69	74	138	82	138	90	129	130	102	94	98	96	140	101	112	109	105	89	88	37	52	78	99	175	41	24	57	74	127	128	157	115	129	125	110	110	140	105	124	106	142	92	105	100	87	105	102	77	68	88	100	73	123	113	100	63	100
KRT80_-_52585750.23-P1P2	55	61	61	65	53	68	38	43	107	112	97	102	117	116	86	89	78	104	72	80	93	84	72	62	69	56	77	74	22	22	49	47	99	31	32	51	49	89	43	69	56	65	48	57	65	57	49	69	65	59	67	79	58	61	18	14	36	46	86	20	23	38	43	111	70	78	67	103	91	97	54	40	46	53	46	49	40	62	45	50	79	45	52	37	40	47	42	41	42	49	32	30
KRT80_-_52585753.23-P1P2	68	95	78	94	99	74	65	64	46	63	70	64	67	74	69	55	86	94	91	103	80	111	62	61	55	67	66	71	14	19	42	27	74	14	22	25	50	81	60	81	65	74	66	64	68	62	60	83	58	78	85	83	77	83	14	18	44	40	76	6	19	21	19	60	60	82	70	62	84	82	62	85	68	76	65	72	46	65	44	56	85	70	61	47	78	90	64	74	78	95	78	88
KRT80_-_52585772.23-P1P2	49	62	34	55	58	71	36	33	38	57	54	52	49	63	37	46	67	72	66	74	78	81	55	67	36	52	66	55	16	19	39	42	81	16	15	32	41	78	56	70	52	67	61	63	56	50	51	54	50	58	41	64	39	45	11	21	28	36	71	27	24	44	32	86	53	75	83	73	99	79	61	59	61	69	54	60	65	59	50	46	54	53	38	44	46	51	43	46	46	57	39	40
KRT81_+_52681635.23-P1P2	144	184	128	141	159	148	115	101	141	167	151	161	146	193	119	144	197	218	187	197	168	224	139	155	150	160	148	179	71	88	177	176	216	60	68	141	137	216	113	167	107	147	136	143	129	112	154	198	153	171	164	178	176	172	64	78	128	111	213	76	67	138	126	227	160	173	186	179	183	183	134	152	165	147	182	182	138	139	139	160	133	137	110	106	166	175	137	167	152	165	125	145
KRT81_+_52681654.23-P1P2	27	28	26	34	18	17	21	22	27	55	38	51	56	51	34	46	45	76	85	65	48	58	66	82	61	78	70	84	16	8	39	36	72	13	24	38	42	54	53	63	45	73	66	54	47	46	58	83	52	80	100	70	63	69	19	21	35	38	87	29	28	43	46	109	77	84	54	70	79	78	53	54	56	51	62	51	52	63	60	64	72	78	45	53	41	63	51	47	65	70	45	51
KRT81_+_52681668.23-P1P2	118	126	112	136	129	123	98	86	104	113	82	98	126	151	95	102	160	176	155	145	171	185	139	165	137	179	169	175	52	55	130	104	247	53	40	87	84	178	131	165	142	142	132	155	123	132	114	145	133	155	127	165	148	147	30	41	80	79	173	42	46	121	116	240	153	193	188	199	203	199	108	151	124	103	137	161	133	179	143	182	178	133	127	109	91	109	107	79	95	109	83	82
KRT81_+_52681721.23-P1P2	24	22	15	29	17	23	10	6	24	20	17	23	39	20	17	18	26	36	43	33	35	34	34	36	34	49	36	44	3	8	22	19	45	9	10	22	17	44	15	28	26	23	26	32	18	20	43	57	51	45	45	40	39	50	7	11	15	27	61	8	12	24	24	58	64	75	55	51	71	62	29	35	37	46	42	24	33	36	48	31	26	38	24	26	10	28	24	21	24	25	18	22
KRT81_+_52681726.23-P1P2	121	103	113	110	126	176	78	83	112	148	127	162	175	127	117	130	119	162	122	128	128	159	74	106	104	90	119	123	28	23	73	67	146	27	25	71	68	150	82	109	96	105	103	94	94	92	86	88	99	117	83	126	103	115	26	23	66	74	153	31	31	81	64	163	109	123	93	147	128	140	78	123	79	104	90	103	88	112	86	108	94	142	59	80	64	75	68	72	69	73	68	43
KRT81_+_52681797.23-P1P2	75	106	88	99	113	102	73	66	54	45	45	50	45	52	52	41	133	116	121	108	123	126	79	97	74	108	83	102	44	45	81	90	149	21	16	49	45	93	123	146	135	105	133	141	106	132	135	156	144	151	162	141	158	152	41	30	79	91	163	38	48	97	79	167	138	139	112	152	144	136	107	90	102	100	114	112	90	98	84	76	106	101	73	66	75	70	82	71	85	85	68	63
KRT81_+_52681829.23-P1P2	165	186	148	194	187	192	128	120	145	197	168	201	194	190	136	167	212	179	157	221	193	195	149	165	127	170	159	169	42	52	118	100	197	50	55	109	123	185	129	155	138	186	158	173	129	152	118	160	127	154	153	150	143	164	53	47	107	107	223	51	55	114	117	217	203	193	202	246	247	213	86	122	108	126	101	129	133	163	124	130	139	164	128	107	111	137	143	128	152	142	133	119
KRT81_-_52681582.23-P1P2	55	68	59	79	78	82	45	60	49	54	36	51	50	52	45	38	127	147	127	124	165	132	85	95	72	87	89	101	37	39	95	92	149	30	58	71	71	109	64	79	73	88	84	97	84	76	74	116	95	103	104	97	90	112	35	38	89	92	125	48	45	87	93	154	106	144	126	119	118	153	93	96	87	90	99	94	74	112	79	96	109	100	70	67	76	73	70	77	88	78	61	65
KRT81_-_52681674.23-P1P2	212	221	205	264	233	241	156	159	175	239	205	189	237	225	162	164	194	235	195	216	222	210	163	217	165	179	210	179	37	49	95	110	282	37	34	80	80	232	158	174	162	144	169	169	167	164	177	228	174	217	216	230	179	179	28	34	62	90	192	47	43	79	99	239	220	252	236	219	226	263	119	163	171	159	203	194	183	215	160	183	197	216	132	156	162	158	173	183	191	176	165	155
KRT81_-_52681840.23-P1P2	60	91	58	91	78	82	56	57	125	151	106	140	150	172	92	113	113	135	110	115	78	104	99	102	102	95	106	97	35	28	75	67	127	33	21	52	60	107	99	112	106	113	119	138	103	105	84	99	77	83	97	109	91	101	41	47	89	98	156	29	29	52	46	103	115	151	103	146	137	137	69	97	80	84	103	70	96	113	87	92	135	109	64	83	100	108	100	116	114	127	84	78
KRT82_+_52799697.23-P1P2	86	104	88	102	94	119	61	62	110	97	117	102	127	108	102	87	159	171	142	191	152	171	137	153	139	134	121	134	45	57	108	115	178	42	49	88	88	153	108	128	107	145	127	137	119	128	154	130	127	160	148	170	143	134	41	46	94	98	180	61	63	94	101	162	138	158	142	136	141	141	118	120	120	131	128	136	113	115	86	122	101	99	70	86	89	95	91	103	112	112	68	96
KRT82_+_52799716.23-P1P2	155	201	164	188	199	196	142	139	135	177	145	191	162	173	134	154	192	185	172	217	209	192	175	191	173	206	212	213	51	58	127	117	307	59	59	107	127	270	180	214	195	236	178	249	198	191	152	227	179	190	209	195	222	194	43	43	98	96	211	60	69	139	137	318	154	226	176	219	212	218	189	213	196	184	206	211	169	199	174	191	198	181	136	136	172	185	174	182	180	176	177	146
KRT82_+_52800089.23-P1P2	177	213	195	183	219	194	125	139	111	127	130	112	157	154	121	96	166	193	177	190	212	220	128	142	144	158	161	171	38	49	113	99	218	46	50	64	83	197	149	157	141	121	187	161	147	179	152	172	161	182	178	163	162	154	23	40	71	64	166	33	29	55	84	208	184	196	187	187	184	198	142	138	130	133	180	133	166	164	158	174	190	161	124	129	148	161	160	176	186	181	141	142
KRT82_-_52799858.23-P1P2	10	8	10	10	24	19	10	6	6	18	14	13	8	10	12	14	17	24	34	21	30	27	26	32	25	30	30	30	13	6	14	9	35	10	9	22	15	43	13	26	17	23	21	21	16	18	38	19	29	27	32	17	16	22	2	3	6	9	15	12	11	22	31	32	25	32	26	20	20	36	24	17	24	23	28	39	23	34	28	26	29	27	22	12	22	17	12	18	19	24	14	19
KRT82_-_52799868.23-P1P2	68	94	87	77	80	80	56	49	47	71	50	50	60	68	55	58	114	101	102	122	132	125	90	102	88	85	105	104	15	25	30	37	85	22	23	35	32	71	51	79	64	82	77	65	75	65	94	105	95	112	102	116	93	108	20	21	43	38	109	29	36	64	72	154	99	137	117	106	122	113	69	94	65	86	80	80	73	89	81	96	108	108	68	65	56	62	47	51	68	41	39	50
KRT82_-_52799988.23-P1P2	131	143	126	168	175	151	91	117	128	116	109	125	109	138	110	116	182	171	159	167	187	194	104	123	139	130	197	175	35	41	75	116	210	26	36	82	84	207	108	136	119	144	131	136	110	119	141	142	162	141	144	142	134	138	40	47	63	82	177	55	45	93	81	243	174	226	155	189	227	220	107	121	115	109	125	135	152	166	130	168	168	169	130	118	120	141	116	127	133	149	111	107
KRT82_-_52800062.23-P1P2	86	115	113	75	94	118	56	79	104	146	106	109	141	125	95	101	151	167	171	186	206	184	134	147	128	139	167	166	55	48	110	97	201	50	43	76	64	155	123	167	111	131	151	136	142	119	124	143	133	175	156	160	132	146	55	59	103	96	214	59	59	101	113	199	147	189	163	201	184	203	129	128	118	129	143	140	124	143	126	148	149	143	105	106	106	100	130	81	111	100	84	100
KRT82_-_52800066.23-P1P2	115	158	140	145	148	148	100	88	152	141	107	161	130	131	96	118	136	199	173	204	177	193	133	172	136	132	140	158	39	41	81	76	198	23	35	69	63	161	131	179	136	161	175	167	143	132	146	157	142	171	165	164	162	158	40	47	92	76	227	53	64	116	140	294	168	202	185	202	169	225	143	149	153	153	141	147	123	182	142	132	144	137	111	129	103	141	108	140	113	159	114	119
KRT82_-_52800094.23-P1P2	77	73	75	87	91	74	45	57	92	117	85	121	118	111	83	106	141	141	130	138	164	203	132	173	140	160	142	156	24	32	61	55	181	34	32	57	69	179	127	142	114	147	127	140	104	122	111	142	118	160	150	136	124	142	10	27	56	52	179	30	21	45	50	151	133	149	123	167	168	201	126	129	133	160	168	168	121	138	140	124	149	146	87	85	145	166	122	141	147	147	138	138
KRT82_-_52800109.23-P1P2	45	42	49	39	36	48	24	33	46	66	35	50	63	50	30	45	93	94	73	88	106	61	44	57	44	67	78	63	11	14	48	48	94	13	20	32	46	81	42	66	32	46	47	49	48	49	40	72	47	69	67	64	52	50	24	18	25	32	86	20	16	34	52	69	74	70	72	71	70	73	54	64	71	61	73	76	62	73	55	51	71	71	49	49	57	69	64	59	62	77	51	50
KRT83_+_52714719.23-P1P2	30	31	28	53	28	35	17	20	21	20	29	27	29	28	21	18	58	61	57	60	47	61	41	60	51	46	54	47	8	5	13	18	46	11	13	19	23	98	36	49	47	46	45	41	36	45	45	52	45	45	40	47	36	65	4	8	11	16	30	11	6	18	18	57	76	76	77	85	85	67	34	34	36	60	33	46	49	55	64	55	60	57	53	38	27	46	37	32	34	38	32	42
KRT83_+_52715093.23-P1P2	56	61	48	73	53	66	45	39	80	76	68	88	77	81	67	56	92	128	97	109	93	81	77	113	86	84	96	92	20	28	57	67	110	32	27	81	83	131	92	105	114	92	100	124	102	92	69	94	71	73	103	84	85	87	30	25	63	54	73	46	39	77	96	136	120	120	107	126	112	138	89	87	84	79	98	102	64	71	53	70	77	73	51	52	83	75	74	72	95	101	70	82
KRT83_+_52715185.23-P1P2	130	130	122	147	129	132	76	80	146	171	143	161	175	205	113	125	136	136	140	168	150	170	129	155	134	144	152	142	32	38	76	88	165	43	53	87	106	188	131	140	142	157	156	127	121	112	112	132	125	130	111	146	120	119	49	57	89	90	175	41	44	59	69	156	156	187	184	174	171	174	111	114	90	125	119	135	122	148	139	130	148	139	95	107	118	160	99	109	102	118	98	93
KRT83_+_52715202.23-P1P2	108	93	104	89	116	112	69	67	113	105	100	102	123	111	105	80	123	137	108	144	154	118	90	104	87	106	119	95	43	37	72	73	130	51	67	93	108	166	84	106	104	106	120	98	100	86	93	101	94	88	124	120	104	114	33	36	58	86	85	57	66	107	105	197	109	116	122	98	118	127	112	103	119	107	111	125	99	131	103	114	152	115	76	90	107	112	109	100	114	128	114	84
KRT83_-_52714711.23-P1P2	97	129	124	139	160	144	76	89	169	196	194	209	238	224	175	187	205	240	221	221	215	217	158	201	168	190	197	172	53	64	126	114	243	77	61	143	160	256	160	188	149	167	185	186	172	148	182	184	154	166	183	179	193	182	66	58	114	108	232	73	66	123	119	249	192	250	206	249	238	244	150	165	155	177	180	181	167	163	177	216	205	196	165	127	145	160	131	130	140	159	130	121
KRT83_-_52715080.23-P1P2	46	62	36	61	57	54	38	36	64	110	81	79	107	81	71	78	67	88	71	89	85	92	65	81	77	72	99	60	18	21	51	55	84	24	21	76	50	110	84	74	62	96	72	101	95	74	54	65	66	65	88	65	73	60	18	21	50	42	89	22	13	30	29	71	72	91	75	93	92	113	47	70	47	62	64	89	71	74	65	79	76	81	62	51	60	39	44	48	51	58	43	45
