## Supplementary material for "Optimized CRISPR guide RNA library cloning reduces skew and enables more compact genetic screens": 1000x vs 100x screen guide counts table (part 32 of 82)

### Sheet: Horlbeck_et.al_2016 (continued)
	CTx-DTA	CTx-DTA	CTx-DTA	CTx-DTA	CTx-DTA	CTx-DTA	CTx-DTA	CTx-DTA	CTx-DTA	CTx-DTA	CTx-DTA	CTx-DTA	CTx-DTA	CTx-DTA	CTx-DTA	CTx-DTA	DMSO	DMSO	DMSO	DMSO	DMSO	DMSO	DMSO	DMSO	DMSO	DMSO	DMSO	DMSO	HHT	HHT	HHT	HHT	HHT	HHT	HHT	HHT	HHT	HHT	T0	T0	T0	T0	T0	T0	T0	T0	T0	T0	T0	T0	T0	T0	T0	T0	T5	T5	T5	T5	T5	T5	T5	T5	T5	T5	Tm	Tm	Tm	Tm	Tm	Tm	Tm	Tm	Tm	Tm	Tm	Tm	Untreated	Untreated	Untreated	Untreated	Untreated	Untreated	Untreated	Untreated	Untreated	Untreated	Untreated	Untreated	Untreated	Untreated	Untreated	Untreated
KRT83_-_52715126.23-P1P2	48	63	51	53	45	63	40	24	85	97	92	91	90	85	91	94	137	133	120	142	129	160	98	124	117	138	143	138	32	38	73	82	177	31	26	67	61	144	113	112	90	102	138	125	134	105	130	122	126	160	171	148	146	158	35	35	81	87	156	42	48	78	92	199	142	142	133	171	164	160	101	122	107	134	106	109	87	114	118	134	134	99	76	98	38	35	42	52	39	48	55	33
KRT83_-_52715131.23-P1P2	99	118	113	93	121	130	101	107	74	69	67	53	66	77	80	83	149	170	144	150	183	154	91	137	93	129	97	160	64	52	131	116	200	49	48	88	100	160	135	159	150	165	145	153	148	130	113	153	120	117	134	151	136	134	36	34	86	93	127	60	68	98	110	192	123	142	145	175	156	174	104	96	103	101	103	97	96	123	122	129	112	136	71	81	68	86	72	103	87	97	56	75
KRT83_-_52715134.23-P1P2	190	190	182	189	230	242	99	82	89	110	66	80	92	128	103	87	155	183	151	144	200	190	172	162	119	180	176	160	39	40	86	64	183	23	35	68	82	164	128	157	133	148	169	146	124	142	113	138	122	121	181	148	156	157	40	39	88	77	194	26	38	96	61	184	193	202	186	219	222	228	81	121	102	119	130	107	123	146	130	142	153	179	122	103	107	157	111	126	133	140	109	123
KRT83_-_52715148.23-P1P2	386	442	374	416	367	430	247	301	226	260	233	262	258	240	224	238	286	324	282	279	319	291	257	275	233	265	291	289	84	105	180	190	352	100	90	206	177	376	222	271	244	260	290	253	267	254	247	308	280	276	273	254	265	268	89	88	195	183	333	83	63	143	152	322	306	324	293	365	314	355	215	212	211	231	235	233	252	280	244	268	315	281	212	212	159	237	178	215	206	222	184	196
KRT84_+_52778989.23-P1P2	109	125	126	104	132	136	69	70	127	156	134	188	141	162	121	135	137	130	102	131	147	134	112	101	93	111	106	112	42	29	95	98	164	31	41	84	89	138	73	103	94	91	126	106	80	98	97	116	81	94	91	107	95	113	41	48	96	75	167	47	47	114	129	172	108	117	125	155	143	147	86	114	97	104	101	122	90	126	113	105	113	104	84	90	70	88	65	80	86	58	58	74
KRT84_+_52779058.23-P1P2	48	67	54	53	63	77	32	51	63	89	54	90	74	75	70	63	88	107	85	100	94	98	71	91	73	95	66	70	27	32	61	63	106	34	29	54	60	129	83	101	94	90	81	76	74	79	80	65	65	88	92	96	89	89	25	26	55	51	74	28	35	101	74	153	110	142	115	123	122	133	60	76	41	61	72	64	79	68	81	64	74	91	52	61	56	79	57	65	65	71	56	48
KRT84_+_52779163.23-P1P2	86	90	81	86	93	101	58	83	73	90	45	61	69	80	52	64	100	109	91	128	126	104	81	96	80	98	107	86	42	51	72	74	133	30	33	59	69	116	46	67	63	50	65	78	65	70	71	79	71	73	70	87	68	76	41	39	85	90	117	29	36	45	65	102	85	106	106	83	100	115	71	93	60	77	72	76	88	111	104	108	102	90	83	82	51	74	49	59	83	78	52	53
KRT84_+_52779325.23-P1P2	22	25	14	19	29	23	9	17	13	13	13	21	14	11	8	9	16	16	21	18	18	22	20	19	25	25	31	33	6	4	7	2	10	4	5	9	13	10	19	13	9	17	20	20	18	13	26	24	19	23	25	21	23	20	5	9	19	11	32	7	4	12	13	14	20	6	17	26	28	19	24	27	17	20	24	27	20	12	32	28	28	24	21	9	24	23	14	25	20	22	20	20
KRT84_-_52778968.23-P1P2	214	249	245	277	287	273	187	156	151	210	144	178	163	213	154	162	224	239	220	246	253	273	181	227	156	198	227	220	83	87	136	156	293	67	82	131	125	268	176	178	170	194	211	189	198	169	193	210	165	228	224	226	214	206	71	81	135	117	260	68	68	135	141	265	214	273	214	259	265	232	183	181	176	170	207	240	170	175	204	216	200	208	131	158	132	152	149	144	178	140	128	113
KRT84_-_52779150.23-P1P2	148	194	141	171	176	180	126	115	109	143	110	109	129	125	91	114	220	226	204	202	213	211	143	177	192	198	206	236	48	39	117	100	235	45	54	97	99	223	137	172	140	180	187	191	153	204	195	219	185	226	208	224	212	198	42	36	93	83	216	49	52	75	102	215	176	233	197	242	194	237	126	165	136	179	199	168	152	182	170	177	197	178	118	135	182	214	147	203	215	200	182	177
KRT84_-_52779182.23-P1P2	62	73	71	69	87	93	54	41	94	111	89	101	74	102	75	78	116	167	131	152	152	139	127	150	133	137	145	125	23	46	61	71	159	28	22	59	53	116	111	119	105	131	120	134	104	108	93	108	91	111	103	119	128	116	18	34	41	61	160	41	33	63	56	175	149	160	147	178	184	162	89	93	82	100	111	118	121	120	112	133	136	110	85	86	80	104	105	110	99	95	84	88
KRT84_-_52779355.23-P1P2	168	240	232	205	224	225	179	143	265	378	308	313	321	354	269	291	258	288	238	270	261	240	174	210	200	228	243	226	86	110	185	195	340	77	71	129	132	256	146	180	148	189	169	175	150	156	214	244	217	224	214	244	238	264	65	68	128	132	256	75	77	160	120	282	268	319	262	263	318	293	172	197	184	203	189	218	180	223	202	219	235	263	170	168	153	165	142	202	205	192	165	195
KRT84_-_52779360.23-P1P2	97	133	118	111	137	134	79	90	202	192	216	193	209	258	191	186	201	231	207	218	240	253	159	187	162	187	230	218	35	40	95	104	234	30	35	87	102	227	124	168	172	186	180	153	157	173	166	188	140	208	162	196	188	182	41	49	85	85	247	32	47	86	109	274	190	252	187	209	253	241	132	204	155	174	196	189	133	189	188	189	192	165	121	137	164	167	150	153	175	164	131	159
KRT84_-_52779426.23-P1P2	98	115	107	98	121	114	76	68	88	91	79	77	91	76	70	64	162	184	185	163	165	189	149	152	123	138	136	138	67	70	128	141	200	68	77	145	130	198	118	148	121	153	176	156	128	133	105	129	118	112	163	152	140	152	51	46	113	119	176	63	64	109	110	192	149	188	178	167	212	174	115	129	112	127	120	167	124	159	133	159	139	152	117	113	107	130	102	106	114	146	100	99
KRT85_+_52760980.23-P1P2	90	108	92	100	80	103	61	45	90	109	81	106	118	105	83	84	171	182	126	167	165	177	110	126	98	111	128	113	35	38	95	77	167	35	45	57	74	156	120	195	147	145	159	130	113	140	112	130	107	138	142	147	102	121	28	42	69	63	149	29	36	72	86	193	147	192	148	158	182	175	100	119	89	137	127	131	96	142	103	128	132	147	98	99	109	116	115	119	124	117	115	109
KRT85_+_52760983.23-P1P2	25	21	25	22	27	23	18	18	59	43	60	51	45	58	41	45	42	39	42	44	41	34	45	36	40	32	41	44	12	16	16	32	39	10	14	28	22	40	12	21	17	30	13	19	15	23	31	29	39	37	39	33	37	34	18	6	25	35	60	20	11	11	25	54	45	45	39	49	60	62	24	24	24	27	32	26	25	36	23	42	32	42	32	32	31	32	32	35	27	32	24	22
KRT85_+_52761040.23-P1P2	61	78	80	66	70	83	49	45	31	62	25	42	53	58	41	32	79	72	74	69	80	89	92	93	64	96	76	87	32	28	64	56	85	22	23	70	52	105	71	62	82	65	84	88	65	83	77	81	60	79	64	79	77	92	33	35	47	69	94	33	28	84	70	121	93	98	103	116	113	123	53	73	50	64	71	68	60	69	48	56	56	77	46	37	21	48	26	27	35	37	30	32
KRT85_-_52760999.23-P1P2	79	73	94	80	75	104	62	70	47	73	75	62	59	69	64	73	121	135	149	137	176	164	112	134	119	97	136	125	33	26	58	62	127	35	52	68	76	178	117	106	98	112	128	131	114	95	133	143	119	130	122	132	115	111	35	48	88	87	157	24	28	54	72	153	182	148	158	160	166	176	114	117	124	116	131	123	136	139	130	141	136	144	107	103	106	106	100	92	109	102	111	94
KRT85_-_52761072.23-P1P2	39	76	63	52	55	62	39	37	44	54	45	49	34	54	31	32	91	90	90	93	111	124	68	74	59	73	65	96	33	44	73	59	96	22	23	65	60	95	58	72	68	72	71	62	70	64	69	74	89	77	102	92	85	80	25	32	44	52	93	19	29	41	43	77	68	80	75	89	85	87	48	56	70	61	78	78	71	78	62	71	72	85	40	53	56	42	39	37	43	36	40	45
KRT85_-_52761077.23-P1P2	189	205	218	181	217	228	145	143	109	126	118	138	143	110	95	88	158	188	174	164	223	193	121	162	123	189	158	206	49	46	68	90	170	48	39	89	89	170	137	119	104	109	136	114	115	117	153	150	127	136	163	170	149	159	45	43	80	108	166	65	63	95	104	218	148	182	190	174	159	181	102	115	126	148	160	136	121	155	153	120	172	161	94	96	130	160	134	158	185	170	109	123
KRT85_-_52761175.23-P1P2	213	227	232	250	264	282	172	167	151	165	193	182	191	169	110	148	199	256	195	219	245	238	137	228	175	183	192	217	82	72	152	169	268	60	70	125	144	221	150	137	174	152	176	164	159	173	185	193	189	209	216	195	183	175	80	76	157	182	292	88	87	171	175	283	206	226	215	231	231	238	146	167	145	179	164	185	172	191	144	175	202	208	131	138	132	148	154	172	183	140	138	157
KRT85_-_52761197.23-P1P2	83	106	102	76	82	97	43	64	67	106	69	88	107	92	96	81	106	141	116	118	141	142	102	108	85	100	109	125	40	27	62	70	128	28	23	62	58	115	62	86	71	92	79	76	71	63	102	137	105	128	123	117	97	131	36	42	66	73	134	44	33	58	65	154	107	125	101	98	120	120	96	102	81	95	84	78	89	89	89	94	113	98	76	75	59	64	62	67	77	69	56	62
KRT85_-_52761226.23-P1P2	141	159	126	154	141	148	123	99	105	135	100	134	117	114	103	110	223	245	200	232	286	254	179	170	163	199	181	188	48	50	114	114	224	51	61	101	93	239	148	208	165	169	212	199	156	147	156	181	174	168	174	190	168	162	38	62	128	105	211	56	55	121	111	219	234	222	222	248	258	273	161	157	126	155	162	150	161	203	160	183	198	191	140	160	138	207	178	176	174	196	150	153
KRT85_-_52761250.23-P1P2	92	96	82	123	100	102	66	85	58	82	72	87	84	72	60	71	111	127	120	127	134	160	99	128	94	127	133	129	29	34	60	60	158	37	29	69	59	108	95	115	99	118	104	84	103	95	104	106	107	128	128	159	126	110	31	34	64	58	146	24	15	57	57	125	122	140	141	129	179	126	90	93	89	99	126	110	98	109	85	95	90	133	88	77	75	76	62	80	83	86	55	71
KRT86_+_52643009.23-P1P2	109	124	103	141	137	134	103	98	129	121	105	104	145	152	106	95	152	177	154	159	165	166	129	156	131	158	140	154	41	27	84	92	193	28	40	79	62	179	122	152	109	133	144	129	115	124	110	128	90	95	121	106	119	117	46	30	76	65	162	37	28	61	65	169	159	178	149	162	165	208	95	126	117	130	101	112	120	174	141	134	159	152	112	117	107	116	103	125	135	135	127	115
KRT86_+_52643055.23-P1P2	195	178	162	216	182	176	135	129	276	285	258	245	278	275	235	257	192	283	228	262	269	219	197	228	203	247	219	245	71	74	177	151	284	61	92	123	143	235	182	206	156	191	204	222	190	227	189	215	207	207	213	193	195	202	54	61	138	114	196	76	102	158	183	284	167	222	230	204	199	250	192	233	200	197	193	252	191	204	153	216	204	208	164	145	166	182	179	205	207	217	170	204
KRT86_+_52643072.23-P1P2	99	83	93	110	92	119	73	76	97	115	80	72	107	113	94	76	177	195	173	198	212	183	118	148	131	151	149	164	60	67	102	102	206	45	59	124	110	188	119	165	128	154	174	148	120	133	135	163	151	149	160	153	160	155	50	65	100	104	194	72	76	139	132	201	124	165	166	179	163	174	133	137	114	156	149	128	139	179	137	141	128	166	103	97	82	103	89	83	114	114	86	90
KRT86_+_52643081.23-P1P2	17	16	22	16	13	22	14	21	31	39	31	23	32	26	29	29	25	30	24	40	34	46	24	30	19	26	36	22	12	13	21	25	37	6	11	15	11	18	25	17	23	30	19	27	23	23	36	20	32	23	23	19	27	30	19	16	26	22	49	18	12	31	36	64	42	34	39	52	24	31	25	27	18	26	34	35	34	29	43	18	26	26	22	27	35	34	28	40	21	38	21	27
KRT86_+_52643100.23-P1P2	275	333	312	363	294	344	218	223	177	182	167	201	222	223	184	180	300	321	275	333	355	321	215	261	257	250	246	227	88	85	167	227	348	79	89	184	156	285	248	277	238	282	269	303	210	252	232	251	237	253	251	254	281	222	79	81	192	212	367	71	86	183	196	290	247	305	235	278	302	298	177	213	192	208	209	217	216	278	259	230	278	272	210	170	189	213	211	230	220	196	196	167
KRT86_-_52643308.23-P1P2	83	111	86	98	93	98	57	49	81	93	79	118	95	104	69	70	146	156	112	115	167	172	116	137	102	150	138	139	31	32	53	60	188	37	34	62	57	159	95	126	96	96	109	110	117	112	105	111	114	115	120	130	129	127	33	25	61	60	192	28	30	60	64	173	106	168	115	163	119	141	78	85	101	93	109	116	111	137	124	126	148	131	84	102	72	83	77	81	67	89	82	91
KRT86_-_52643476.23-P1P2	120	118	110	95	130	118	72	86	58	64	56	69	67	66	72	50	144	168	143	180	156	169	121	120	112	103	124	114	56	60	110	118	197	65	62	109	103	179	92	117	93	111	111	109	91	104	106	150	107	139	139	131	119	112	30	42	96	89	151	61	63	98	104	192	127	143	114	154	131	146	94	125	114	127	126	119	124	157	120	153	133	128	103	97	131	150	107	126	129	157	119	105
KRT86_-_52643495.23-P1P2	189	206	208	251	238	253	177	160	198	241	195	211	208	194	156	168	255	285	291	284	336	313	225	313	261	327	291	277	115	139	231	217	344	136	144	246	246	346	201	243	248	247	249	276	204	213	235	260	256	260	292	270	259	255	135	139	237	218	317	129	144	210	222	311	282	327	331	337	350	337	210	236	202	248	260	201	234	267	253	255	261	277	157	172	181	235	195	201	209	249	168	217
KRT86_-_52643512.23-P1P2	169	231	175	193	203	200	132	152	153	178	155	167	187	197	160	137	247	292	250	299	257	286	212	236	196	191	223	209	61	79	142	124	255	71	83	158	154	325	209	233	210	202	253	237	192	216	216	212	183	219	247	235	220	227	76	50	112	141	274	65	74	117	128	265	259	300	268	283	247	295	185	200	163	194	250	199	215	235	210	222	230	245	155	166	148	156	146	154	184	167	137	122
KRT86_-_52643516.23-P1P2	63	67	55	56	76	63	37	41	82	89	103	107	117	122	96	111	132	141	170	161	170	172	131	166	125	149	165	165	38	48	90	73	198	41	44	94	91	229	128	114	90	120	129	145	112	118	135	149	128	171	143	152	149	137	37	35	90	85	178	41	43	86	104	209	205	196	180	239	210	247	132	135	143	168	165	179	136	162	128	153	150	150	104	102	138	159	149	161	151	180	148	144
KRT8_+_53298420.23-P1	146	136	151	149	168	180	83	85	121	110	110	111	119	109	86	81	150	166	145	198	184	169	147	144	157	186	177	176	42	47	80	79	194	36	41	56	72	165	160	180	168	202	191	196	177	145	140	182	146	165	154	182	160	160	25	40	70	69	193	42	45	85	86	223	158	172	147	190	181	167	93	165	134	130	131	142	123	209	132	156	171	148	115	135	126	144	119	142	161	189	140	138
KRT8_+_53298619.23-P1	68	80	60	77	75	73	28	24	65	79	73	84	102	84	47	58	112	127	128	112	134	130	65	99	71	91	113	86	28	26	61	65	125	34	37	50	55	160	79	110	68	125	122	116	98	119	111	128	91	100	110	121	99	98	27	19	55	42	152	24	20	31	52	138	94	113	106	116	119	111	70	97	60	79	87	102	102	87	84	95	112	104	70	65	118	89	92	113	105	86	66	95
KRT8_+_53343431.23-P2	98	100	81	85	86	95	54	70	52	72	71	55	49	64	50	52	118	100	116	94	99	110	81	91	66	81	97	106	38	51	94	59	118	38	35	66	57	87	80	108	76	110	99	102	74	62	64	91	70	88	111	86	91	97	33	34	60	60	108	57	56	92	99	122	99	106	108	146	111	114	69	71	85	94	85	91	84	116	87	94	120	117	57	71	71	69	54	66	70	74	65	64
KRT8_+_53343466.23-P2	17	14	17	23	24	23	13	8	17	21	22	22	10	31	18	20	24	35	41	33	37	53	22	37	27	42	41	36	11	12	18	17	48	8	1	22	23	54	50	58	54	42	57	47	56	46	51	45	45	47	46	37	44	37	7	8	14	9	42	7	10	21	24	57	43	41	43	28	47	49	33	34	33	30	31	26	40	45	38	51	53	44	27	34	21	20	17	18	17	11	16	16
KRT8_-_53298378.23-P1	20	38	15	28	26	37	17	20	60	59	62	54	63	49	59	64	75	55	71	75	66	70	41	73	53	67	77	60	21	9	40	41	62	26	19	45	55	78	40	49	49	52	52	55	44	46	56	82	61	79	64	73	66	74	22	22	40	55	75	16	21	40	42	81	56	59	54	65	69	65	48	58	54	46	54	59	39	55	39	47	65	50	30	42	37	66	52	52	45	33	43	32
KRT8_-_53298384.23-P1	22	20	13	28	26	16	10	12	20	26	23	30	18	24	22	23	18	26	20	17	18	21	23	19	21	21	27	29	12	4	10	17	26	9	4	6	10	17	8	14	5	16	14	11	12	12	22	22	16	22	25	22	12	34	7	6	12	11	18	6	4	14	10	20	19	18	16	21	14	26	15	19	33	20	22	33	15	10	13	17	16	20	10	16	12	10	17	12	15	17	10	13
KRT8_-_53298394.23-P1	145	155	119	140	165	177	101	103	84	108	85	103	88	106	94	91	125	145	138	151	156	140	120	122	103	150	144	121	31	37	72	81	124	41	31	63	74	141	93	114	90	95	104	90	96	93	112	129	103	123	123	119	112	115	42	36	70	81	161	40	48	83	120	201	147	161	134	171	157	152	97	107	86	106	118	126	108	117	100	118	122	143	89	77	54	72	71	92	91	59	75	61
KRT8_-_53298402.23-P1	26	35	28	34	38	35	18	24	55	73	58	64	72	70	69	49	61	72	59	84	61	78	54	60	62	74	64	59	33	30	45	47	88	32	28	54	43	98	53	65	42	42	70	55	52	47	61	59	63	67	65	70	80	44	32	33	42	44	88	30	19	48	81	72	46	59	68	68	69	66	41	57	53	62	60	53	52	58	52	55	65	65	47	42	34	44	45	45	39	29	32	37
KRT8_-_53298410.23-P1	39	38	27	43	41	49	25	24	26	41	31	31	33	31	33	30	37	62	53	48	59	62	25	38	37	40	54	35	20	18	32	41	69	14	15	23	31	50	25	41	30	37	34	37	28	28	39	37	26	32	44	42	41	39	12	19	46	29	64	15	15	19	27	42	55	48	35	33	53	39	39	40	37	46	50	45	42	50	39	40	54	38	35	37	13	16	20	36	29	24	19	27
KRT8_-_53298430.23-P1	145	179	137	163	165	166	104	110	116	145	124	120	133	143	126	114	203	196	162	200	179	211	136	203	126	191	170	170	65	55	131	116	242	39	47	98	106	208	157	153	129	160	184	130	144	147	120	140	150	178	152	154	147	134	52	69	103	108	193	67	59	100	146	225	170	201	153	182	202	220	122	145	136	150	131	158	138	163	143	183	140	166	127	128	131	121	109	140	129	92	103	115
KRT8_-_53298680.23-P1	159	157	165	164	174	164	129	105	80	66	67	65	65	77	60	53	179	190	178	169	203	201	132	152	149	154	191	173	56	63	108	101	220	50	61	97	105	206	110	149	135	166	155	158	139	128	148	164	154	155	195	175	148	148	59	62	122	112	224	56	49	85	74	154	179	205	185	198	202	199	132	146	140	134	139	145	143	163	133	135	138	161	112	106	91	103	126	127	110	121	85	87
KRT8_-_53298844.23-P1	151	188	131	172	176	173	123	127	59	76	68	71	83	79	63	64	107	140	129	149	169	154	90	109	98	100	118	129	36	35	53	83	129	40	40	89	92	154	85	98	74	91	97	105	94	74	133	134	91	133	135	124	96	123	34	36	70	73	149	39	33	87	95	147	116	184	148	153	134	138	95	128	105	108	111	117	122	134	118	121	130	135	98	91	98	123	100	107	119	116	88	104
KRT8_-_53343165.23-P2	254	276	255	255	286	274	178	157	146	157	129	161	166	169	133	131	168	198	171	224	215	211	178	179	190	197	188	187	55	48	129	118	260	45	39	103	86	276	159	201	159	180	175	175	146	169	158	177	144	193	183	172	179	181	38	38	82	81	235	40	40	89	98	215	165	179	206	203	216	215	131	140	119	154	180	158	194	177	155	202	188	189	133	127	126	143	123	124	156	143	129	114
KRT8_-_53343556.23-P2	130	172	134	161	183	170	91	98	131	141	125	151	145	143	147	112	197	199	172	229	219	197	154	198	176	172	194	176	71	85	167	131	206	89	96	200	170	237	128	161	139	163	127	174	123	150	162	162	161	159	180	172	152	162	81	76	149	167	200	106	99	172	154	228	211	220	223	230	225	232	117	181	144	156	136	173	133	166	144	171	182	180	104	103	140	147	164	140	143	152	122	137
KRT8_-_53343612.23-P2	148	140	146	166	179	177	90	119	145	192	168	173	169	169	157	132	192	262	207	253	272	241	198	230	217	228	258	262	88	79	147	147	266	86	81	167	192	351	163	216	170	195	199	233	177	170	185	214	213	228	210	229	203	244	56	65	156	158	281	90	76	169	179	317	211	273	246	214	266	219	167	214	169	198	228	195	177	218	215	191	240	231	160	159	127	179	153	166	189	196	149	138
KRT8_-_53343627.23-P2	109	149	108	101	120	155	90	89	212	225	219	242	239	268	183	224	129	190	137	141	138	156	130	146	161	131	129	144	77	77	105	122	216	49	57	99	101	144	93	106	72	97	99	110	84	114	117	135	113	126	128	135	121	125	42	47	74	80	140	58	57	99	116	160	121	157	135	131	171	169	93	100	100	95	112	96	117	133	116	124	122	138	99	78	130	151	124	131	153	141	105	107
KRT8_-_53343631.23-P2	170	223	182	199	204	189	124	130	306	332	321	379	348	343	289	306	227	305	249	292	298	295	203	241	212	227	248	241	80	76	167	205	302	56	73	150	156	256	199	232	213	223	256	236	190	193	187	214	204	193	265	218	221	204	67	66	135	115	260	79	93	143	157	309	245	258	251	268	291	270	185	188	167	203	222	176	205	196	185	234	205	223	151	163	123	119	108	143	120	150	114	126
KRT8_-_53343656.23-P2	140	168	128	132	152	164	111	114	125	163	125	149	171	132	130	119	146	163	146	167	189	160	142	175	111	144	163	176	47	63	104	103	175	66	73	110	109	219	137	149	123	147	126	149	118	118	144	157	167	149	178	137	152	167	57	59	108	113	179	64	71	108	131	221	137	164	153	173	170	206	114	139	132	151	125	156	124	154	113	137	152	156	105	107	141	142	148	114	144	144	135	119
KRT8_-_53343659.23-P2	36	22	30	39	33	38	22	26	59	71	50	58	60	74	62	53	73	79	45	77	72	73	51	58	36	56	39	59	26	22	58	52	96	17	17	53	43	82	41	46	45	51	54	43	34	44	55	51	45	55	47	43	46	54	13	20	39	46	70	14	16	29	29	77	49	76	57	71	77	84	36	56	41	48	51	52	53	66	69	47	74	80	49	52	59	86	59	73	80	96	74	68
KRT8_-_53343692.23-P2	63	62	53	50	71	59	30	46	99	121	115	133	148	172	133	123	93	108	106	104	122	107	71	92	87	98	106	94	33	59	77	79	118	41	44	102	86	121	65	68	73	68	86	67	56	54	75	91	72	100	77	82	91	92	39	37	69	77	128	53	40	89	85	135	94	109	98	112	96	103	75	83	66	70	76	83	67	87	61	76	86	91	65	60	74	79	82	106	92	101	90	80
KRT9_+_39727916.23-P1P2	135	139	136	163	138	157	109	106	113	125	119	127	125	146	114	98	150	190	178	206	212	190	134	136	123	134	152	154	62	74	117	115	185	60	70	141	116	211	110	135	117	122	139	146	135	133	155	185	149	164	196	181	176	174	56	53	114	93	169	74	82	151	181	259	146	187	137	184	164	182	100	126	91	125	138	150	123	150	136	162	153	163	109	124	101	133	117	123	130	161	112	120
KRT9_+_39728008.23-P1P2	54	76	75	80	83	84	70	62	67	73	65	70	80	87	63	71	114	142	110	131	159	127	104	87	103	121	115	135	39	30	90	74	169	35	34	63	85	204	98	100	98	128	132	102	85	118	83	120	100	110	103	102	119	118	27	36	70	59	147	36	49	83	74	193	117	131	119	120	142	166	90	85	102	116	107	107	98	113	109	95	126	129	78	92	80	91	66	82	86	69	73	67
KRT9_+_39728089.23-P1P2	22	18	17	22	21	26	19	14	23	18	12	27	27	31	14	21	27	48	41	23	50	47	28	39	26	30	38	43	11	11	34	27	70	14	16	36	33	58	24	45	41	47	45	41	22	28	37	30	31	47	56	41	37	41	12	6	22	19	45	15	13	23	19	47	37	37	40	44	38	36	30	53	55	51	53	35	37	44	40	36	43	50	24	26	14	29	13	17	18	22	23	16
KRT9_-_39728145.23-P1P2	171	239	190	214	211	225	132	151	68	102	76	83	96	91	73	82	137	144	133	118	132	118	80	133	104	113	129	117	49	41	93	87	153	34	47	90	96	153	81	95	94	97	109	126	84	90	109	118	108	156	169	154	140	124	35	40	82	84	137	49	46	90	97	170	136	158	123	160	155	175	115	127	105	142	125	132	128	106	111	121	141	108	73	104	101	137	134	125	159	153	116	103
KRT9_-_39728218.23-P1P2	31	37	29	38	38	37	12	24	53	53	39	78	46	66	41	54	47	75	48	59	52	70	40	37	30	34	29	42	23	16	52	40	69	9	9	18	13	40	47	65	51	60	66	67	59	53	39	46	43	42	51	38	52	43	17	18	42	34	55	15	13	25	26	38	56	60	55	70	78	63	42	43	44	45	36	51	34	44	45	51	57	53	30	31	56	76	64	93	54	56	58	63
KRT9_-_39728224.23-P1P2	37	48	68	50	60	56	38	24	97	125	106	117	132	117	109	105	131	130	137	125	115	146	100	132	102	114	114	99	16	28	58	36	139	16	23	48	39	139	64	77	74	78	92	115	71	70	85	121	113	114	120	113	105	108	25	21	44	66	130	21	28	39	47	143	116	141	134	126	146	138	87	100	91	117	110	129	64	105	70	78	104	93	74	63	112	112	91	77	109	100	87	92
KRT9_-_39728265.23-P1P2	88	100	85	89	84	115	66	77	223	226	202	240	233	247	205	208	173	209	192	183	178	189	115	153	142	134	140	135	29	41	89	95	182	44	49	86	87	163	112	150	148	156	173	176	140	140	116	142	129	123	156	134	147	149	37	59	101	110	195	42	47	71	84	168	140	190	140	182	192	195	98	125	107	113	124	127	82	120	88	108	144	127	80	86	46	84	71	69	73	70	65	71
KRT9_-_39728283.23-P1P2	105	137	121	121	129	112	67	89	120	123	126	158	126	143	117	111	166	197	165	203	210	191	134	193	152	165	177	184	77	60	103	143	188	68	62	129	107	179	155	147	138	165	145	179	131	132	125	157	129	145	164	179	172	135	67	58	161	140	243	64	72	149	120	179	186	204	207	185	185	191	142	169	129	165	141	160	136	167	140	174	147	148	99	97	130	199	151	156	153	156	136	128
KRT9_-_39728294.23-P1P2	101	140	105	126	137	112	83	80	134	147	144	125	141	182	119	128	142	142	160	144	164	140	129	134	118	137	156	175	45	49	98	83	180	40	57	62	72	122	123	134	126	135	131	136	120	133	113	124	124	95	139	117	119	130	40	45	77	85	131	56	48	115	114	211	152	165	147	158	184	199	120	129	122	121	116	129	118	112	96	129	123	108	65	65	75	88	78	91	88	77	74	70
KRT9_-_39728309.23-P1P2	10	14	6	27	17	15	12	12	21	30	29	31	44	39	32	29	32	49	44	42	29	29	35	34	41	44	41	36	9	13	22	21	55	11	8	28	31	53	28	43	34	28	30	29	30	29	22	36	27	48	52	29	41	43	9	11	21	25	59	13	10	23	25	65	46	55	56	64	55	49	25	32	24	31	37	27	32	39	31	44	40	44	26	29	14	22	21	23	27	18	26	19
KRTAP1-1_+_39197457.23-P1P2	77	78	72	96	71	93	45	56	92	123	99	118	106	114	112	102	129	135	150	155	161	191	119	126	109	112	114	110	26	27	76	62	129	31	43	63	72	146	80	104	98	95	98	110	87	101	127	121	131	135	155	140	115	114	24	25	59	53	116	55	41	96	87	180	107	115	106	117	145	119	99	99	103	113	96	107	72	108	83	121	83	82	66	78	77	90	84	76	108	96	79	91
KRTAP1-1_+_39197645.23-P1P2	93	106	116	99	126	122	86	65	104	135	122	148	147	119	100	101	108	143	129	161	148	165	85	105	89	117	131	121	39	46	71	101	159	41	53	76	72	129	94	115	102	105	98	112	102	84	92	116	89	108	108	113	103	102	37	45	67	71	117	29	33	52	57	83	118	142	130	119	155	133	98	95	79	99	111	116	99	96	91	119	100	114	70	71	89	119	103	114	99	114	91	99
KRTAP1-1_-_39197256.23-P1P2	58	63	53	65	64	94	35	51	66	70	59	71	75	80	81	76	82	90	86	74	123	103	72	62	71	81	90	75	39	35	47	68	128	31	33	55	64	99	47	48	57	77	74	77	54	57	65	69	77	76	62	81	72	76	31	29	57	57	107	23	32	55	71	104	87	98	75	93	90	97	55	69	61	49	61	69	67	73	66	71	81	75	57	61	72	89	80	91	84	90	73	75
KRTAP1-1_-_39197464.23-P1P2	56	67	65	73	59	61	44	46	86	127	101	127	129	133	109	81	81	107	92	87	116	99	71	88	91	97	97	104	41	50	69	98	141	39	42	71	90	128	81	97	85	90	103	86	76	69	63	81	75	95	84	96	85	79	41	50	94	88	155	47	34	73	89	120	100	113	92	95	122	128	71	71	72	78	79	80	69	105	72	86	90	97	56	60	65	62	50	68	78	60	51	54
KRTAP1-1_-_39197548.23-P1P2	55	70	55	63	66	77	38	47	95	95	75	123	91	104	87	100	68	66	60	90	67	65	59	78	71	75	73	79	17	14	32	38	81	21	16	26	41	75	37	56	47	52	57	61	50	46	52	62	43	63	56	54	39	54	18	17	41	34	73	17	23	25	44	71	99	97	101	128	118	122	73	71	66	63	72	80	42	55	34	41	62	75	26	39	45	50	49	42	41	55	46	45
KRTAP1-1_-_39197650.23-P1P2	43	46	43	42	41	40	35	26	63	52	46	68	47	52	44	40	61	50	65	63	44	62	29	39	29	47	42	45	28	15	32	44	67	5	8	22	29	57	51	47	48	60	44	54	39	50	60	76	51	62	71	77	68	54	18	24	53	48	82	11	27	30	37	57	79	66	71	80	84	78	48	54	31	40	47	48	53	68	49	63	56	61	48	38	25	26	24	35	28	23	18	22
KRTAP1-1_-_39197671.23-P1P2	195	218	186	195	211	212	152	149	119	151	111	134	130	131	113	128	181	184	178	182	216	210	167	159	185	141	172	162	39	52	112	113	217	43	55	100	115	192	162	188	160	192	178	196	174	161	130	169	146	144	220	167	144	182	52	65	132	120	224	65	51	109	119	179	169	214	206	235	238	260	142	153	193	178	179	169	160	173	158	186	158	174	127	122	152	171	154	176	187	156	138	124
KRTAP1-1_-_39197675.23-P1P2	93	87	71	69	78	86	62	66	62	56	57	81	63	80	57	56	62	78	62	74	84	84	51	55	52	56	62	52	22	19	51	46	73	31	26	46	77	110	62	63	49	78	72	77	58	56	73	78	56	73	77	78	77	69	21	18	44	49	62	27	32	50	68	102	84	89	77	87	103	100	58	65	60	76	70	81	64	95	67	75	73	70	56	55	31	44	36	48	32	40	26	26
KRTAP1-1_-_39197703.23-P1P2	105	154	123	136	145	150	85	84	50	63	59	88	75	65	47	54	78	90	96	99	104	94	74	106	82	86	104	84	24	34	65	61	133	27	46	91	69	131	71	57	81	73	72	73	87	59	93	121	111	119	132	128	102	92	25	32	56	74	118	43	46	89	88	128	80	107	86	81	116	101	81	78	68	87	70	108	102	86	97	106	111	114	70	65	55	74	59	61	64	60	43	42
KRTAP1-1_-_39197722.23-P1P2	71	71	84	98	66	80	56	58	47	51	42	40	49	70	45	38	66	73	93	83	94	80	108	102	79	76	81	100	14	26	47	64	98	26	18	44	42	94	60	89	72	80	89	90	85	94	82	90	55	70	62	73	77	78	21	24	44	61	99	27	30	65	61	116	70	87	82	95	85	117	51	80	59	60	70	73	52	78	67	47	75	76	49	61	77	93	84	88	70	80	74	68
KRTAP1-3_+_39190911.23-P1P2	53	84	57	69	50	69	37	38	91	107	99	91	95	129	86	83	85	96	90	95	91	96	78	80	70	85	80	86	28	21	61	58	98	23	22	73	48	120	76	80	100	82	100	96	80	84	76	108	68	93	89	124	87	86	28	34	65	51	99	33	35	66	64	110	69	90	78	97	94	112	75	96	83	91	97	88	85	92	86	86	129	90	62	79	61	51	58	61	65	73	58	60
KRTAP1-3_+_39191011.23-P1P2	21	24	23	38	21	22	15	21	25	29	27	31	28	38	25	27	36	54	35	51	53	53	21	42	27	45	27	32	15	15	36	29	45	9	7	9	15	30	25	26	21	38	42	33	25	26	39	41	24	25	47	12	34	29	21	12	38	38	64	18	11	29	30	51	28	33	33	33	39	27	38	36	40	37	34	42	35	26	29	28	59	39	28	25	18	24	21	18	25	20	14	22
KRTAP1-3_-_39190685.23-P1P2	155	151	126	117	151	161	68	86	109	123	98	92	121	121	85	106	108	139	128	135	127	137	94	88	124	105	115	118	28	41	71	68	110	21	36	69	71	159	91	129	104	102	92	110	80	109	102	115	82	99	86	106	100	134	28	31	64	57	129	45	33	85	70	133	109	102	81	107	112	125	74	72	88	92	68	82	79	71	90	77	101	79	59	54	56	96	86	78	93	64	60	74
KRTAP1-3_-_39190746.23-P1P2	47	67	54	59	51	53	46	36	58	46	51	33	60	53	43	58	88	105	110	80	87	121	57	110	75	94	92	91	24	29	53	63	130	22	21	52	50	104	72	85	92	85	75	118	83	89	68	87	78	63	92	72	86	86	11	28	43	45	132	21	21	55	66	141	99	119	94	122	127	113	46	75	63	59	65	82	72	82	80	78	94	103	72	57	51	62	48	36	64	61	42	44
KRTAP1-3_-_39191081.23-P1P2	105	100	102	111	124	106	66	63	35	66	49	60	57	53	36	45	101	119	119	117	132	126	71	100	90	117	89	119	50	49	86	89	127	31	41	85	89	121	81	101	90	87	126	104	92	105	102	103	91	138	128	119	109	106	50	59	106	90	148	41	40	86	82	148	100	118	101	137	111	115	101	112	104	88	105	104	115	120	87	106	124	106	92	83	94	118	112	111	123	123	99	92
KRTAP1-3_-_39191087.23-P1P2	58	60	39	58	54	58	37	33	101	117	80	77	96	95	105	77	102	99	90	98	104	110	52	71	61	75	66	63	22	31	48	42	83	38	21	56	79	123	62	82	56	65	68	64	70	62	76	71	73	82	91	80	75	78	38	33	61	49	124	39	36	69	72	126	79	98	80	95	102	72	67	84	56	81	87	88	82	64	89	82	104	92	44	68	83	88	90	84	86	91	78	65
KRTAP1-3_-_39191099.23-P1P2	158	177	170	180	208	181	117	144	171	168	182	169	189	199	184	160	177	183	176	194	188	186	168	184	170	181	173	169	67	69	149	139	235	58	71	112	116	169	127	148	146	154	158	147	145	157	114	183	132	134	153	159	160	162	61	50	99	119	178	67	80	141	129	228	190	249	203	230	226	231	118	142	125	144	153	133	148	178	169	200	191	173	116	129	96	127	103	131	118	124	112	108
KRTAP1-3_-_39191108.23-P1P2	94	118	96	126	139	133	75	92	109	133	126	143	139	159	117	99	160	205	179	225	221	225	141	159	150	171	175	170	72	60	130	151	224	60	53	130	119	196	126	160	138	143	185	182	140	128	160	163	122	173	167	175	141	140	77	68	117	132	229	65	83	158	149	257	139	202	195	203	177	226	113	146	128	134	140	133	154	177	160	169	195	187	126	103	120	129	140	143	134	107	115	115
KRTAP1-3_-_39191133.23-P1P2	164	180	140	220	189	193	112	113	131	141	152	157	172	158	135	140	138	183	149	190	190	192	152	176	158	180	183	147	40	50	94	87	177	41	39	102	115	253	133	189	125	164	167	181	164	126	129	168	151	150	153	185	155	155	48	39	91	85	153	53	40	103	112	201	179	192	152	152	189	186	120	151	106	144	146	165	124	149	135	137	176	167	111	99	118	131	108	147	148	135	121	119
KRTAP1-3_-_39191145.23-P1P2	350	386	368	389	484	378	275	285	296	357	312	348	343	355	308	281	417	523	451	475	533	567	386	466	377	447	482	464	111	110	263	272	468	124	137	304	267	486	357	406	356	389	381	431	383	374	385	429	380	365	422	446	448	430	115	153	305	275	477	127	135	276	291	516	452	482	446	511	503	522	303	334	309	352	377	405	365	388	395	398	397	431	300	302	299	379	290	295	333	368	305	287
KRTAP1-4_+_39185929.23-ENST00000377747.4	254	273	265	267	267	290	203	166	166	202	206	181	218	224	177	184	245	283	212	276	288	279	239	261	218	269	264	283	99	110	193	210	314	81	85	182	153	248	188	265	197	221	286	240	196	240	200	228	224	235	241	209	229	242	103	102	186	212	323	71	115	161	141	262	247	329	259	287	326	305	183	197	165	205	199	190	203	202	224	227	254	266	174	161	222	248	204	214	254	255	187	211
KRTAP1-4_+_39186307.23-ENST00000377747.4	69	105	77	78	85	92	54	61	102	102	91	113	116	110	82	83	117	127	121	123	149	143	87	102	89	108	108	124	32	31	78	64	133	46	31	62	65	128	97	131	84	117	103	112	106	109	109	113	95	111	134	95	103	101	32	26	57	47	111	21	23	35	55	100	105	143	121	114	113	97	90	104	93	79	86	85	84	117	95	106	116	133	81	87	77	94	89	77	103	101	78	76
KRTAP1-4_-_39185960.23-ENST00000377747.4	2	5	2	0	4	2	2	5	0	0	0	0	0	0	0	0	6	11	10	6	3	6	5	0	6	4	4	5	1	2	3	2	2	0	2	2	1	9	2	3	2	6	4	6	2	3	1	6	2	4	2	4	0	5	5	6	6	10	9	4	3	7	3	10	6	7	7	5	8	8	6	4	4	5	6	7	10	5	8	3	6	2	3	2	5	7	8	6	3	2	3	5
KRTAP1-4_-_39186096.23-ENST00000377747.4	128	144	156	153	198	170	101	99	133	148	154	144	177	176	121	120	155	161	170	191	208	202	116	136	130	144	131	153	31	35	97	91	184	44	42	78	84	167	104	100	98	110	109	138	93	111	136	176	162	154	187	158	153	147	36	43	76	79	178	34	34	69	101	160	197	207	157	211	217	218	118	127	126	128	153	135	128	129	135	177	173	163	91	106	98	109	107	111	106	127	86	109
KRTAP1-4_-_39186106.23-ENST00000377747.4	124	175	172	176	188	159	114	109	96	101	75	96	143	147	110	95	158	185	175	174	213	188	96	132	99	114	155	152	48	48	84	102	161	38	40	105	78	150	132	175	113	158	177	134	144	157	144	141	132	146	161	154	146	143	29	53	89	88	170	65	58	90	87	219	149	184	164	189	210	175	142	128	124	120	143	153	84	141	94	127	135	124	79	84	106	117	120	128	129	123	110	103
KRTAP1-4_-_39186111.23-ENST00000377747.4	90	96	89	110	107	108	81	68	74	95	86	79	93	82	70	85	86	107	99	121	106	115	67	89	61	62	92	87	27	20	47	59	131	29	28	56	42	120	71	104	80	85	103	100	87	84	83	78	88	81	91	105	98	105	21	21	39	41	106	14	16	38	43	99	79	103	89	119	105	94	64	61	81	78	80	79	66	91	88	88	103	94	55	58	69	99	72	85	83	106	70	71
KRTAP1-4_-_39186129.23-ENST00000377747.4	61	67	53	59	72	46	41	36	48	72	67	48	53	77	67	66	82	86	85	103	114	106	47	77	59	76	66	45	21	13	61	39	101	18	18	37	31	100	82	107	104	97	104	80	62	95	86	76	76	74	85	70	83	85	23	36	42	46	131	30	21	41	45	101	59	87	67	111	90	87	61	74	61	70	61	56	40	67	71	78	69	64	47	47	58	60	54	59	60	75	44	54
KRTAP1-4_-_39186138.23-ENST00000377747.4	88	107	89	82	87	93	54	61	40	56	48	40	65	36	39	49	84	98	96	117	110	115	80	108	82	65	80	88	23	21	51	55	102	28	28	54	55	89	77	83	68	82	99	83	74	72	95	91	74	99	92	109	98	100	23	40	59	71	122	23	18	38	44	86	104	135	96	125	105	101	89	78	91	85	92	91	91	101	79	100	123	111	71	60	84	118	88	96	111	92	88	86
KRTAP1-4_-_39186141.23-ENST00000377747.4	22	28	20	24	26	24	19	19	30	43	34	33	37	37	31	41	39	45	36	49	52	74	35	40	33	42	51	52	15	19	31	26	49	16	13	27	30	45	39	46	37	40	49	43	26	29	44	29	35	27	31	50	41	41	7	11	24	23	40	12	12	38	31	66	66	70	44	67	41	76	27	27	24	26	29	31	34	35	38	42	45	34	30	32	34	42	32	33	34	42	31	34
KRTAP1-4_-_39186345.23-ENST00000377747.4	137	150	141	153	150	168	96	104	122	121	108	130	114	152	121	109	123	140	129	144	146	119	125	138	113	133	148	152	46	41	97	88	160	40	35	94	83	139	93	127	113	119	118	124	99	107	131	124	99	136	155	111	120	119	55	59	132	123	150	56	57	96	98	142	153	159	141	164	155	203	131	133	90	126	149	122	111	154	115	115	127	114	94	97	92	109	106	84	94	108	94	88
KRTAP1-5_+_39182956.23-P1P2	5	4	2	2	7	0	6	6	14	9	16	14	16	7	8	13	18	24	18	18	22	20	11	14	17	26	8	17	4	2	6	7	15	4	5	9	10	19	33	26	29	32	27	20	27	27	5	6	14	11	10	11	8	19	4	5	7	11	24	8	5	12	7	17	19	14	21	15	30	15	11	14	8	20	17	11	11	17	13	10	21	16	5	15	10	17	13	8	11	10	12	19
KRTAP1-5_+_39183031.23-P1P2	265	280	255	289	320	270	165	164	182	203	174	187	235	228	151	159	269	313	278	298	315	314	243	255	264	241	292	281	88	80	176	152	348	84	73	172	149	316	216	286	249	265	268	280	215	237	217	247	220	238	269	274	261	228	80	71	158	143	308	114	108	165	209	423	306	311	279	305	326	308	207	233	216	241	257	244	198	266	243	255	239	232	192	186	200	259	175	178	206	210	162	193
KRTAP1-5_+_39183246.23-P1P2	71	82	67	86	99	93	54	59	122	145	142	119	146	131	141	121	96	117	92	120	128	146	90	99	88	90	91	117	27	31	64	55	99	22	34	72	56	148	61	97	76	79	91	93	71	72	87	104	97	82	106	103	80	95	34	44	67	60	153	41	33	58	84	135	117	152	103	123	131	137	60	88	75	73	102	97	79	87	69	105	81	100	49	77	78	69	66	97	84	84	85	77
KRTAP1-5_+_39183354.23-P1P2	116	155	125	128	121	145	113	89	173	162	157	146	177	154	135	151	215	203	179	177	179	182	129	144	161	155	157	178	49	47	101	127	227	41	60	137	103	185	140	182	134	171	202	204	157	152	159	185	171	193	205	196	159	196	48	53	106	105	207	53	61	102	131	183	209	265	199	208	208	202	112	128	126	141	160	130	134	173	134	143	198	164	124	126	103	138	101	123	93	151	116	108
KRTAP1-5_-_39183047.23-P1P2	60	56	57	52	60	67	42	44	115	126	107	135	138	151	113	101	108	111	92	112	114	126	79	119	91	126	126	123	20	34	54	83	113	48	37	79	82	160	83	70	69	73	85	79	62	61	100	114	83	100	111	100	82	117	17	29	47	59	105	32	30	67	55	114	80	110	115	108	97	129	83	83	62	108	103	94	86	95	95	76	97	61	63	54	64	83	77	90	81	76	49	52
KRTAP1-5_-_39183050.23-P1P2	25	32	29	31	22	35	19	20	29	31	26	31	38	28	13	28	53	66	56	56	70	60	35	50	42	37	46	49	9	0	15	25	54	7	10	33	33	79	37	55	47	51	35	53	38	38	41	46	54	41	59	42	35	41	16	23	26	22	77	8	11	23	24	61	54	60	65	72	76	96	30	30	32	44	39	42	39	40	35	40	59	34	29	29	18	28	19	21	17	41	17	18
KRTAP1-5_-_39183373.23-P1P2	19	34	34	25	34	24	19	22	24	35	20	24	19	26	23	26	47	56	40	41	53	50	31	41	22	21	25	28	23	12	42	35	64	30	20	45	35	54	70	54	65	55	48	58	36	64	36	40	31	49	33	53	41	45	21	20	41	42	61	14	14	21	29	40	38	38	24	35	20	46	24	29	31	39	32	27	27	33	34	38	43	32	22	22	31	46	37	43	32	37	42	48
KRTAP1-5_-_39183442.23-P1P2	140	178	134	170	175	208	112	107	67	92	84	90	115	112	83	85	118	139	144	142	163	187	93	91	95	92	126	96	56	63	91	76	179	54	64	103	102	169	78	117	97	104	99	109	104	89	113	141	116	119	102	134	117	126	58	41	123	124	176	64	70	111	128	188	123	149	92	137	157	140	107	135	93	106	142	143	105	126	110	114	121	127	79	85	87	102	138	122	138	106	122	113
KRTAP1-5_-_39183445.23-P1P2	129	149	121	144	143	151	93	101	158	201	153	179	184	187	146	130	217	209	185	227	208	221	162	177	171	200	223	174	62	80	137	118	256	49	81	120	126	242	159	151	165	166	169	163	107	149	143	159	131	147	179	168	168	169	50	44	127	100	206	54	71	125	141	215	221	235	235	234	255	233	147	157	164	171	158	151	130	176	167	189	164	179	126	134	127	147	120	123	153	181	140	116
KRTAP1-5_-_39183479.23-P1P2	90	106	74	82	118	101	69	61	53	72	54	71	83	84	58	73	123	152	115	156	136	171	89	106	108	92	120	111	25	28	69	58	112	23	24	51	54	125	78	94	89	91	95	97	83	102	111	96	111	106	112	135	101	119	25	19	48	60	123	28	27	63	65	157	140	145	154	176	167	135	87	113	102	146	128	119	85	117	106	97	116	99	82	81	90	96	80	79	82	79	68	67
KRTAP10-10_+_46057247.23-P1P2	94	102	97	89	100	109	88	76	111	117	93	120	129	120	91	102	153	201	174	204	199	185	150	151	154	204	171	169	43	37	90	96	185	39	38	92	94	172	128	127	137	152	145	141	148	143	144	169	134	178	164	165	181	164	40	51	84	95	237	68	39	114	106	273	148	184	178	172	165	187	122	126	104	132	152	152	138	171	153	158	179	160	135	131	111	132	112	120	123	125	94	118
KRTAP10-10_+_46057368.23-P1P2	61	64	56	75	55	84	39	49	16	21	23	16	16	23	19	20	79	94	85	83	90	70	59	72	66	64	68	67	18	30	62	62	80	32	24	39	53	98	55	54	53	63	63	56	55	49	61	63	65	64	81	69	75	73	21	21	44	41	75	28	25	38	37	75	85	93	102	106	106	126	63	73	53	64	79	59	50	83	55	72	79	49	47	48	40	32	26	40	50	42	37	31
KRTAP10-10_+_46057539.23-P1P2	18	34	30	27	25	32	24	21	19	38	19	38	30	32	23	26	65	72	69	74	62	72	58	76	58	66	65	57	11	14	33	37	60	16	21	35	41	79	63	77	48	66	67	52	50	65	48	70	60	60	58	63	59	57	16	16	39	43	79	19	17	29	36	59	64	66	72	74	86	99	40	59	37	41	56	35	52	41	41	59	50	71	42	48	37	24	20	25	24	39	34	26
KRTAP10-10_+_46057652.23-P1P2	113	202	151	175	161	174	113	104	61	70	53	70	83	64	63	58	183	175	183	183	187	206	149	140	134	139	147	155	40	40	70	92	142	37	31	67	89	160	110	131	111	149	136	136	105	116	119	142	144	134	165	122	123	120	32	45	87	105	166	31	45	59	79	166	193	180	164	181	195	192	120	116	111	148	119	142	104	125	124	131	155	135	92	110	99	115	103	87	132	88	91	86
KRTAP10-10_+_46057667.23-P1P2	140	164	143	146	183	173	118	112	141	127	104	142	157	153	130	136	214	255	198	257	230	266	177	220	172	194	214	211	99	90	163	149	228	60	63	90	97	174	123	150	131	142	167	143	129	154	120	166	146	145	156	149	148	178	90	81	108	145	249	84	72	118	151	211	218	226	180	221	243	259	147	166	165	145	189	169	163	171	142	194	208	166	109	136	153	194	182	190	192	209	178	145
KRTAP10-10_+_46057682.23-P1P2	171	204	184	183	204	230	161	150	123	114	131	150	117	143	123	112	196	221	204	224	256	244	173	140	177	180	184	172	55	59	143	142	238	69	68	128	133	214	133	161	128	177	163	205	127	130	157	221	153	176	163	189	179	191	65	58	119	136	203	51	68	124	110	210	183	227	186	253	246	223	142	173	175	203	180	153	192	206	199	192	215	228	165	146	178	201	172	226	210	215	210	183
KRTAP10-10_+_46057686.23-P1P2	55	90	84	82	73	107	72	64	39	43	50	55	37	58	48	45	109	101	100	108	122	117	77	92	61	86	79	99	39	25	62	63	122	34	42	69	79	137	70	112	95	74	100	85	96	86	66	92	84	79	81	79	89	98	31	31	49	52	110	49	36	67	70	117	105	107	80	98	117	98	66	80	88	99	131	109	87	80	79	113	109	110	71	72	62	77	79	71	88	86	81	78
KRTAP10-10_+_46057692.23-P1P2	7	8	8	9	16	18	8	5	12	10	15	21	16	24	12	9	40	53	36	49	50	37	44	49	34	34	41	40	20	21	41	48	48	23	20	40	43	65	63	65	73	85	77	60	68	59	46	48	48	54	45	54	53	60	19	16	38	37	52	19	26	38	47	65	52	50	55	53	60	59	33	39	40	51	35	57	44	60	39	37	43	43	51	37	51	39	45	49	55	63	48	72
KRTAP10-10_-_46057387.23-P1P2	19	30	24	22	26	24	19	15	50	57	59	60	60	67	73	55	46	67	57	62	57	48	47	54	50	41	46	41	6	14	27	24	50	17	14	34	38	87	24	38	36	29	43	41	41	36	40	61	34	56	43	36	38	41	10	12	28	20	62	17	16	25	27	66	38	67	43	62	67	50	38	27	38	25	35	39	27	44	36	47	45	55	35	34	44	50	41	31	37	41	36	37
KRTAP10-10_-_46057454.23-P1P2	125	165	154	168	132	164	93	108	91	92	92	82	92	100	91	79	112	138	122	145	123	148	105	141	86	124	134	114	38	41	80	81	167	54	47	99	86	199	107	109	124	93	105	119	114	112	101	126	86	106	116	113	112	115	42	36	81	80	152	34	41	58	62	131	117	142	114	131	139	181	80	99	114	99	111	103	116	151	108	98	149	106	79	81	49	43	50	51	52	47	41	47
KRTAP10-12_+_46117070.23-ENST00000400365.3	128	146	106	149	129	122	99	86	110	131	127	136	128	150	106	127	134	163	140	122	149	152	134	159	116	134	157	126	36	37	75	71	153	43	33	77	74	158	100	114	86	114	116	133	104	117	137	118	109	131	122	138	116	144	38	29	75	79	177	34	34	65	78	153	129	155	123	170	143	152	129	115	123	141	130	157	106	115	107	130	141	128	119	81	132	131	100	117	125	120	107	103
KRTAP10-12_+_46117084.23-ENST00000400365.3	71	92	86	108	94	112	68	70	74	96	70	79	84	90	56	55	140	154	139	162	178	184	120	127	142	126	143	137	20	34	65	61	174	26	30	68	67	148	100	122	99	107	100	119	93	97	70	118	104	145	135	125	131	123	15	17	54	52	136	47	36	75	80	239	137	172	142	165	158	154	119	154	121	116	165	152	112	133	117	134	128	118	93	91	84	107	106	121	107	110	84	111
KRTAP10-12_+_46117095.23-ENST00000400365.3	108	123	129	114	125	103	76	70	100	115	96	105	103	127	115	104	176	172	163	159	205	167	115	125	114	166	157	166	37	49	83	86	221	40	50	89	82	184	129	143	145	151	185	153	139	124	104	130	116	122	140	135	150	123	46	51	78	88	161	56	46	100	79	244	149	195	145	199	190	178	139	114	124	121	149	147	111	103	122	141	132	119	95	105	95	129	114	110	95	131	94	82
KRTAP10-12_+_46117136.23-ENST00000400365.3	17	9	12	13	20	17	9	8	47	62	52	53	71	62	50	65	35	47	58	54	46	38	18	22	22	25	18	24	12	8	17	17	37	3	10	10	12	25	32	35	17	41	35	39	25	31	27	42	31	34	38	36	38	34	11	16	26	24	40	10	11	16	19	30	34	41	39	55	43	35	25	41	45	42	45	44	31	29	37	33	18	23	19	13	13	23	18	18	22	26	21	14
KRTAP10-12_+_46117233.23-ENST00000400365.3	172	203	180	217	240	213	134	139	62	82	91	76	79	75	79	64	137	160	98	144	151	156	95	119	120	122	130	120	43	38	72	86	147	43	48	66	81	175	102	124	103	130	149	120	110	119	105	138	114	114	125	112	126	139	25	36	75	48	136	41	48	77	79	200	152	152	138	139	152	171	102	111	101	104	114	127	110	149	110	116	123	124	95	86	97	88	110	127	123	127	112	109
KRTAP10-12_+_46117297.23-ENST00000400365.3	95	98	81	101	112	116	69	72	147	175	143	135	174	153	138	139	199	225	209	195	261	216	167	195	190	172	174	213	74	76	145	153	275	67	68	139	132	235	186	213	172	199	217	175	153	151	159	189	149	135	200	183	148	163	70	66	115	124	220	92	93	161	168	246	212	262	232	220	255	283	156	157	119	158	158	177	141	173	159	158	175	152	97	109	100	111	99	93	134	127	93	88
KRTAP10-12_+_46117494.23-ENST00000400365.3	100	102	76	102	115	107	66	80	100	101	94	104	125	117	88	90	105	97	112	144	103	126	59	104	82	70	94	90	42	32	65	80	128	39	31	92	100	113	74	87	90	83	81	94	72	91	81	97	77	90	104	84	96	111	46	42	74	78	121	39	36	80	92	126	96	104	112	97	125	112	60	95	57	96	93	81	91	113	90	140	121	91	72	67	84	68	70	70	77	76	69	64
KRTAP10-12_+_46117526.23-ENST00000400365.3	102	117	100	116	143	128	92	87	110	129	86	95	155	140	94	107	131	140	139	147	135	154	115	151	134	158	143	168	57	49	108	91	193	39	61	74	93	156	99	113	115	126	160	137	98	112	131	149	120	144	149	145	148	125	44	43	91	94	177	60	48	116	129	249	133	159	151	153	162	156	110	118	112	136	154	126	130	123	116	127	142	141	84	84	106	110	137	136	117	128	102	114
KRTAP10-12_+_46117546.23-ENST00000400365.3	106	113	112	154	127	146	95	108	117	121	127	133	135	156	105	102	90	88	93	122	105	129	81	105	94	105	104	98	17	18	45	41	121	24	21	48	42	139	88	116	101	106	103	98	95	85	77	98	81	71	86	85	98	98	19	26	46	51	105	13	16	36	37	111	66	110	90	128	121	102	67	82	66	80	92	67	82	82	100	88	102	88	53	58	52	76	65	64	69	79	65	64
KRTAP10-12_+_46117550.23-ENST00000400365.3	77	75	70	59	71	68	48	39	24	39	46	22	56	40	36	38	79	136	90	93	121	107	66	85	94	85	94	74	27	24	65	51	105	38	25	67	60	123	99	105	90	111	106	103	95	102	85	94	77	59	99	85	100	100	29	41	64	57	107	34	43	60	60	102	111	112	102	111	128	123	49	66	46	51	75	61	69	90	83	103	117	108	52	58	53	65	52	53	67	64	60	62
KRTAP10-3_+_45978680.23-P1P2	97	119	97	110	115	129	88	98	156	170	150	183	163	177	136	156	159	205	158	186	189	187	132	189	177	152	218	175	45	48	113	95	219	56	54	91	115	193	120	180	159	161	142	144	146	132	166	160	159	158	184	158	160	170	58	61	109	125	247	65	69	105	108	246	174	195	208	155	189	192	113	107	121	150	154	170	118	217	143	148	203	204	116	137	100	106	89	89	99	105	75	87
KRTAP10-3_-_45978234.23-P1P2	305	406	367	377	364	389	250	295	219	258	208	214	273	245	195	232	398	449	393	465	400	426	349	375	348	398	371	356	127	149	288	255	401	133	128	273	254	412	258	277	244	244	327	329	258	263	278	328	250	304	313	358	303	329	158	146	266	262	407	155	150	314	328	510	316	399	343	323	386	382	247	277	269	298	303	299	297	335	318	373	383	362	257	266	267	301	301	341	298	344	263	285
KRTAP10-3_-_45978403.23-P1P2	44	52	39	63	71	53	44	54	78	104	83	93	83	93	68	85	154	159	151	152	145	152	111	120	123	102	127	135	28	22	45	56	138	29	25	67	79	186	121	116	87	109	128	137	108	95	110	112	123	111	134	132	122	109	28	43	83	73	160	23	13	58	61	163	170	142	146	141	159	138	119	123	106	108	123	150	118	142	112	124	136	122	91	101	89	121	100	101	143	121	88	92
KRTAP10-3_-_45978536.23-P1P2	62	79	66	60	78	84	59	44	73	93	75	79	90	77	60	72	93	108	105	84	122	114	85	104	106	106	121	123	27	32	65	68	136	37	35	65	52	130	89	107	75	106	107	107	78	101	81	86	99	93	118	92	86	119	30	33	54	63	128	36	30	67	61	137	135	133	126	130	123	151	69	82	83	91	94	92	79	87	101	94	104	95	74	78	81	91	71	84	91	104	65	82
KRTAP10-3_-_45978593.23-P1P2	103	156	103	151	107	123	99	87	85	92	71	106	84	88	71	84	81	105	97	104	105	106	64	85	94	83	81	79	16	26	57	39	105	15	15	34	39	106	93	92	77	117	89	89	77	87	73	99	75	109	95	101	71	83	32	22	60	51	85	32	29	57	47	109	90	110	97	115	123	117	67	73	76	91	85	75	80	95	102	92	104	106	64	78	61	81	77	59	75	76	57	64
KRTAP10-3_-_45978649.23-P1P2	119	139	131	143	137	161	97	95	62	85	87	77	87	104	77	75	131	142	128	152	149	131	97	130	103	114	105	127	31	37	79	58	147	39	47	73	61	147	105	103	98	130	137	141	95	89	101	109	100	123	101	126	115	110	45	45	94	73	163	31	43	96	89	164	122	143	128	144	126	176	101	120	123	108	126	115	93	107	78	94	105	119	63	72	73	69	66	96	82	103	74	84
KRTAP10-3_-_45978661.23-P1P2	30	49	44	40	51	46	37	26	103	118	96	95	107	117	97	116	85	99	107	110	85	91	106	118	83	108	120	98	20	14	34	29	120	11	13	30	35	121	50	69	59	64	63	78	53	55	73	89	92	83	97	82	103	83	9	17	26	26	99	15	12	22	32	126	103	115	103	121	100	133	87	86	88	78	71	97	71	88	68	84	83	69	59	63	70	76	80	94	99	85	83	63
KRTAP10-3_-_45978684.23-P1P2	111	123	125	119	153	150	98	99	145	165	130	139	162	168	122	122	123	166	105	118	135	149	108	119	81	143	90	104	30	36	62	49	148	31	30	55	62	138	75	103	72	78	93	91	84	92	88	110	106	115	121	108	103	109	35	25	49	58	167	27	26	65	65	161	137	162	144	139	138	156	83	103	71	100	109	113	94	101	92	109	104	110	72	84	68	89	76	75	80	75	78	92
KRTAP10-3_-_45978695.23-P1P2	44	73	43	66	53	56	30	45	52	45	49	58	68	49	47	40	68	63	52	82	68	53	64	69	44	70	70	89	13	20	32	38	113	24	5	42	20	103	71	69	86	96	84	91	78	86	75	76	75	69	77	87	67	83	16	10	37	48	118	22	25	52	58	137	65	70	75	77	74	82	54	76	65	76	82	61	57	66	54	55	76	70	57	46	58	78	66	55	57	62	56	57
KRTAP10-3_-_45978699.23-P1P2	57	94	54	72	82	75	57	50	67	80	53	83	71	70	62	49	132	142	141	157	169	166	129	110	122	119	141	129	28	41	70	71	159	42	47	87	77	192	133	113	129	123	132	139	105	96	113	134	113	114	125	128	127	123	44	36	56	73	166	42	38	93	72	141	154	161	140	171	157	160	93	131	122	127	116	144	109	130	96	97	117	120	80	101	90	133	97	107	115	116	97	105
KRTAP10-4_+_45993549.23-P1P2	165	216	150	227	214	196	133	118	87	114	98	109	134	97	81	101	234	305	256	237	289	295	217	236	190	247	248	251	68	83	153	147	316	49	67	121	119	272	161	204	173	203	190	238	187	194	227	234	190	207	249	230	197	223	78	65	101	127	269	89	79	136	166	363	274	288	252	243	309	280	198	226	177	218	225	215	212	220	179	239	239	222	151	145	195	230	192	218	212	266	198	190
KRTAP10-4_+_45993558.23-P1P2	31	41	35	43	41	39	31	33	27	38	26	30	35	44	33	27	46	63	59	62	65	66	39	61	54	58	63	71	17	18	36	35	73	17	10	28	19	53	36	52	25	57	37	38	39	36	42	46	50	49	56	43	39	40	14	14	35	36	66	14	18	33	42	93	75	73	61	71	52	58	51	41	44	54	45	64	44	52	49	46	60	50	46	33	43	44	37	53	45	55	48	55
KRTAP10-4_+_45993566.23-P1P2	113	152	111	119	121	144	86	80	97	94	122	114	126	117	93	99	191	241	209	235	210	226	139	145	148	170	178	151	57	64	136	106	248	43	47	85	98	198	120	163	139	143	147	159	152	167	156	170	156	145	184	170	170	184	51	55	116	113	177	53	56	95	88	196	228	262	232	224	259	227	138	178	146	163	177	144	177	260	204	220	199	213	135	165	131	146	143	137	135	142	119	133
KRTAP10-4_+_45993589.23-P1P2	57	60	50	53	58	69	26	26	35	36	43	43	40	67	36	36	94	142	125	109	101	107	73	87	63	82	94	106	16	11	26	35	99	14	15	37	30	122	63	66	64	83	84	71	68	55	89	105	82	86	100	100	100	85	21	11	50	37	101	30	34	59	54	122	115	118	109	158	140	126	64	71	73	47	74	71	75	95	65	89	129	84	70	59	54	74	64	77	78	69	70	64
KRTAP10-4_+_45993593.23-P1P2	91	104	105	99	110	124	73	88	34	44	30	50	57	47	43	40	119	121	109	130	126	126	95	118	109	127	144	127	38	52	105	86	187	37	37	73	64	122	104	89	115	119	98	112	105	86	85	82	100	93	100	136	107	119	66	48	112	104	168	36	43	84	80	151	94	168	127	157	181	185	98	98	95	100	77	92	98	101	96	123	111	117	95	90	81	84	67	82	95	78	84	68
KRTAP10-4_+_45993602.23-P1P2	48	61	35	47	38	48	41	41	67	88	66	73	80	85	60	59	74	73	63	71	90	73	70	86	68	69	93	77	25	31	48	30	86	11	15	60	49	93	54	56	49	68	65	69	65	63	72	81	72	67	47	72	80	75	28	19	46	38	81	14	26	38	44	107	65	113	63	87	107	77	45	60	56	71	75	55	61	81	65	63	59	68	44	57	65	72	65	73	64	59	65	70
KRTAP10-4_+_45993612.23-P1P2	346	363	337	316	319	372	226	215	232	256	214	256	269	286	225	229	357	338	314	322	386	363	264	330	272	255	294	309	77	92	143	162	377	65	74	126	129	347	292	317	285	304	341	302	246	252	258	318	269	305	318	350	329	281	67	85	148	157	360	71	91	160	204	471	320	337	358	406	355	416	232	264	224	258	268	245	284	326	288	329	352	327	221	211	203	264	217	235	264	240	189	223
KRTAP10-4_+_45993615.23-P1P2	115	96	103	123	143	107	88	88	78	81	77	85	91	111	80	86	179	197	182	195	211	177	135	148	142	179	148	177	40	58	100	118	211	52	51	103	108	199	161	163	173	178	176	186	131	173	163	182	157	198	192	199	160	184	47	58	98	88	152	57	51	110	106	200	199	214	178	221	218	241	128	152	115	142	155	154	132	196	144	172	190	175	105	130	115	132	101	108	156	121	92	79
KRTAP10-4_+_45993655.23-P1P2	54	44	46	50	59	60	29	40	57	70	42	63	64	64	41	43	61	61	65	76	67	43	44	59	36	48	40	55	17	22	29	41	76	21	11	40	25	69	51	54	61	75	70	68	65	55	33	46	50	40	47	64	43	44	9	16	32	33	58	17	28	41	49	90	80	99	64	76	72	96	44	44	43	42	49	38	51	55	34	61	66	54	33	33	35	42	48	38	46	43	36	51
KRTAP10-4_+_45993831.23-P1P2	95	135	112	139	143	131	85	76	117	127	107	118	108	106	98	98	120	148	145	168	166	167	98	160	130	124	109	130	42	53	63	96	122	44	63	75	114	154	99	137	101	116	137	126	106	116	127	121	126	117	144	134	121	105	41	52	87	90	163	52	52	106	114	184	142	182	159	174	226	213	96	123	88	109	120	122	110	120	130	141	147	132	88	105	104	108	108	108	113	129	81	98
KRTAP10-5_+_46000226.23-P1P2	128	146	138	145	171	136	112	104	145	131	125	152	148	134	117	120	144	165	145	194	165	181	139	139	128	136	149	120	36	29	64	61	156	33	35	62	62	179	146	120	125	131	123	137	116	125	95	131	118	125	114	122	129	123	22	38	56	74	166	35	32	63	54	162	167	156	157	161	169	177	88	120	112	101	127	146	114	155	122	157	136	133	110	77	101	113	107	108	139	129	100	109
KRTAP10-5_+_46000397.23-P1P2	6	7	6	9	8	4	7	4	9	8	9	9	4	9	1	8	8	22	8	15	20	8	8	5	5	9	7	5	6	2	11	3	16	1	1	3	10	10	7	2	5	4	6	4	7	2	8	4	9	4	3	7	8	9	0	0	0	1	6	1	1	1	1	7	11	13	9	3	6	12	12	9	9	11	13	14	3	9	2	7	10	3	3	5	3	2	1	3	4	3	3	7
KRTAP10-5_-_46000154.23-P1P2	225	255	222	244	256	232	147	157	235	248	227	202	227	277	237	240	263	295	270	309	268	244	211	218	215	234	216	254	86	125	214	198	319	87	99	199	197	295	176	222	228	222	262	274	216	207	230	266	254	262	254	251	248	260	85	109	203	153	263	107	129	210	228	331	253	338	280	303	355	334	164	245	196	209	234	231	184	217	200	228	213	224	157	161	202	262	212	238	233	270	221	220
KRTAP10-5_-_46000244.23-P1P2	243	252	247	277	268	297	188	171	147	149	135	192	167	154	160	173	219	248	213	221	256	244	188	189	134	193	179	188	44	53	97	122	276	60	43	114	122	258	152	189	149	192	195	160	139	161	136	182	155	188	208	171	170	169	41	52	90	106	227	39	52	93	102	262	228	277	246	275	290	240	163	172	172	201	165	176	160	186	177	217	211	202	145	155	176	231	138	173	215	215	167	175
KRTAP10-5_-_46000367.23-P1P2	98	123	95	135	114	114	77	67	64	74	71	67	79	78	73	79	138	155	135	162	139	130	128	118	113	138	134	145	33	27	64	50	164	31	38	65	60	189	118	115	107	147	136	146	108	98	99	138	108	116	125	120	113	118	30	29	52	41	137	18	23	62	55	141	113	158	157	177	185	187	107	100	119	101	118	107	118	123	114	121	105	135	108	94	100	98	98	133	127	108	106	100
KRTAP10-5_-_46000408.23-P1P2	258	304	260	281	288	277	169	175	219	272	198	290	235	253	186	230	289	286	282	279	318	294	207	263	223	248	277	303	57	66	157	142	288	83	58	117	151	323	217	266	204	225	261	230	222	194	221	258	226	240	264	272	263	264	71	69	116	141	315	84	83	134	175	357	318	302	283	304	357	323	182	217	213	244	222	228	188	267	233	255	241	235	158	181	227	267	239	244	284	291	241	200
KRTAP10-5_-_46000480.23-P1P2	48	54	46	53	70	65	42	47	53	59	37	54	42	61	34	42	77	86	88	102	91	100	57	74	79	76	76	69	25	19	49	59	110	19	30	47	37	96	48	43	50	63	50	79	55	70	80	80	77	86	112	70	82	66	27	21	50	48	110	31	33	67	81	122	94	78	100	88	113	111	49	56	58	68	79	68	58	81	37	84	62	84	44	44	75	79	69	81	87	70	61	84
KRTAP10-5_-_46000487.23-P1P2	127	165	141	163	173	163	106	89	81	119	86	106	127	114	98	90	183	213	192	235	254	233	164	182	159	214	202	193	56	64	106	138	212	56	62	117	112	203	143	172	147	202	164	198	152	138	139	179	169	186	187	186	162	163	57	56	99	127	213	49	52	133	130	208	192	235	185	230	213	215	168	183	178	171	202	171	164	184	149	189	164	181	113	125	127	171	148	143	164	169	129	146
KRTAP10-5_-_46000529.23-P1P2	56	55	37	45	55	56	42	33	166	177	178	239	172	194	160	163	115	128	84	96	137	128	72	85	78	101	95	84	32	38	75	50	136	17	23	77	70	130	92	117	109	98	100	92	112	97	92	99	82	84	116	99	102	95	33	35	68	69	141	35	34	70	64	127	100	134	115	139	124	139	86	86	93	104	92	109	95	117	95	100	83	128	80	65	85	113	93	95	98	107	83	78
KRTAP10-5_-_46000561.23-P1P2	84	91	121	104	118	106	61	86	100	125	129	118	132	128	105	116	150	147	140	124	159	132	96	104	95	105	131	131	28	27	77	68	146	56	52	96	104	167	77	95	103	122	113	109	108	91	113	112	125	126	123	124	108	110	28	40	88	95	174	34	27	60	75	131	102	154	125	136	147	187	118	110	138	121	124	119	98	115	117	108	127	105	103	76	104	96	111	83	111	122	119	91
KRTAP10-7_+_46020435.23-P1P2	178	179	151	175	190	202	127	134	46	54	62	48	58	62	44	47	139	154	129	135	144	158	84	106	88	87	97	119	38	51	82	88	181	50	57	104	94	171	103	114	101	144	133	128	119	106	84	99	122	124	121	108	108	82	54	42	82	79	158	57	62	100	120	166	125	148	129	152	166	168	99	105	115	105	121	111	90	119	102	106	111	119	69	72	89	100	86	120	94	124	86	85
KRTAP10-7_+_46020442.23-P1P2	118	137	101	115	139	132	94	100	175	208	215	248	238	267	176	194	183	202	179	199	228	203	142	173	138	152	182	172	47	47	100	95	193	66	56	100	93	205	106	141	119	120	147	158	120	103	132	154	126	137	173	148	135	152	34	49	90	93	173	65	69	143	157	267	194	229	174	214	200	235	123	118	137	126	136	142	133	145	127	162	159	147	134	104	134	151	129	143	150	148	121	132
KRTAP10-7_+_46020451.23-P1P2	89	80	70	83	96	100	41	56	76	109	91	80	117	120	98	82	121	136	112	135	121	122	102	122	110	131	155	153	39	36	101	92	164	34	53	102	96	183	108	125	115	129	130	148	122	119	79	126	114	112	113	113	117	107	36	43	83	69	155	35	32	104	78	149	160	176	140	190	171	191	106	129	120	117	120	139	115	116	103	146	110	131	77	81	135	133	103	114	129	122	104	133
KRTAP10-7_+_46020484.23-P1P2	128	144	134	158	181	214	110	119	186	200	180	265	250	246	215	174	219	241	214	221	275	260	226	208	183	227	273	231	85	86	174	173	340	78	89	178	169	315	153	187	179	197	182	188	198	178	188	221	174	201	244	218	186	179	61	62	143	134	273	59	76	130	119	254	264	255	277	257	263	240	158	182	173	171	186	209	161	193	189	213	194	199	164	149	153	138	115	140	162	168	132	150
KRTAP10-7_+_46020494.23-P1P2	50	56	50	55	71	68	39	43	35	36	28	31	37	38	25	37	101	89	83	85	106	106	94	113	103	121	115	130	34	33	51	69	96	21	23	55	40	78	100	120	86	105	114	116	90	108	98	154	94	119	130	148	130	128	45	48	85	81	142	53	55	111	91	145	110	118	99	105	169	124	83	108	110	93	97	103	57	75	75	82	73	78	63	63	44	49	62	49	64	53	53	40
KRTAP10-7_+_46020501.23-P1P2	236	240	240	254	306	252	190	166	210	240	244	234	319	254	223	201	259	328	243	306	301	310	230	235	233	272	248	258	52	52	134	147	293	72	73	158	155	313	206	251	247	287	262	288	233	234	234	256	265	280	244	291	271	265	72	56	116	146	278	63	74	132	151	289	251	275	268	300	294	294	165	234	176	227	210	249	244	250	190	235	240	260	156	176	241	296	252	234	275	249	241	247
KRTAP10-7_+_46020504.23-P1P2	55	82	53	63	49	80	44	34	41	65	65	66	67	80	59	49	51	58	54	56	53	56	50	53	35	50	53	41	16	22	35	37	67	11	18	37	28	60	31	42	49	48	49	53	43	38	49	55	41	53	55	64	61	60	18	27	38	43	81	19	11	29	32	62	60	51	54	68	74	60	50	49	46	63	41	42	45	43	54	40	48	73	36	35	46	41	36	42	48	62	41	37
KRTAP10-7_+_46020899.23-P1P2	216	255	229	252	271	259	173	175	249	333	286	340	305	314	266	235	323	409	379	397	421	398	314	408	345	347	393	369	115	131	255	270	383	174	144	225	247	441	289	338	325	337	345	353	287	296	356	383	300	355	360	340	342	347	136	153	248	238	409	155	156	284	255	455	367	424	383	359	421	441	298	383	303	319	336	332	285	362	268	337	326	336	241	266	306	343	287	336	331	374	310	279
KRTAP10-7_-_46020462.23-P1P2	55	75	60	85	80	75	40	44	40	43	27	37	37	40	37	35	55	69	55	51	55	59	54	60	62	58	70	55	14	21	30	24	67	12	14	35	36	64	23	39	41	41	47	39	38	29	49	58	45	50	48	44	38	31	18	8	29	29	49	25	28	41	40	62	58	82	64	89	90	81	50	59	58	59	56	59	61	59	65	71	52	55	31	50	23	31	47	34	38	49	40	29
KRTAP10-7_-_46020927.23-P1P2	108	140	106	133	136	127	68	86	203	276	242	268	274	274	200	233	161	187	195	203	181	184	130	161	144	170	146	155	35	40	79	81	170	49	35	69	99	190	152	137	138	136	165	160	135	133	130	174	128	133	177	180	150	154	43	55	73	97	218	38	42	83	69	201	178	202	177	190	200	206	153	151	145	140	176	164	158	201	129	159	178	166	129	138	126	156	101	135	163	145	125	128
KRTAP10-8_+_46031969.23-P1P2	126	175	155	154	151	152	100	108	126	151	115	140	142	153	124	131	172	207	199	177	215	199	149	175	145	187	165	168	40	65	125	108	214	61	62	85	113	184	143	187	161	175	172	158	156	128	146	181	155	175	166	195	169	178	49	52	104	90	186	63	67	148	155	268	189	206	189	203	210	222	136	177	130	142	148	180	166	158	163	163	167	187	112	133	133	122	135	148	182	160	122	119
KRTAP10-8_+_46032005.23-P1P2	9	9	12	4	9	4	6	9	20	17	20	20	26	14	18	10	15	28	10	22	13	12	18	17	11	14	13	14	5	5	7	8	18	7	6	14	6	18	7	16	11	12	16	15	8	20	17	13	11	11	15	18	12	18	3	5	5	4	8	1	1	5	7	10	11	12	10	14	23	7	14	22	25	12	15	18	8	15	11	7	18	10	8	8	0	4	1	1	1	4	10	3
KRTAP10-8_+_46032012.23-P1P2	49	53	41	53	48	44	28	41	24	22	16	14	13	12	14	12	41	55	51	59	60	76	38	53	60	59	57	59	19	17	22	38	59	16	23	36	32	78	35	50	31	51	58	52	28	49	35	54	34	36	47	55	32	46	16	16	40	29	69	15	10	41	30	42	68	91	76	57	83	83	42	44	35	31	40	62	33	35	46	51	47	67	31	42	65	63	44	80	49	55	59	46
KRTAP10-8_+_46032015.23-P1P2	224	248	228	263	230	250	175	175	112	159	137	164	138	169	121	120	142	139	152	163	187	176	118	183	164	190	151	179	52	66	117	120	236	73	57	98	95	149	93	105	95	111	102	108	84	91	150	182	126	160	161	160	132	159	46	74	94	117	183	50	63	104	111	185	184	207	174	184	203	174	138	138	137	146	156	138	116	179	124	173	161	164	111	106	97	108	85	100	100	95	75	90
KRTAP10-8_+_46032027.23-P1P2	23	31	22	34	29	48	17	26	27	23	31	24	27	25	25	25	53	57	48	41	40	38	44	45	35	57	55	53	12	11	25	42	51	6	10	18	26	40	25	46	27	34	19	48	30	26	36	31	30	33	26	30	36	41	4	3	26	26	57	10	15	12	24	37	54	50	42	49	58	55	41	35	32	46	44	54	37	40	32	37	32	47	27	36	32	32	13	39	29	28	25	20
KRTAP10-8_+_46032036.23-P1P2	78	85	75	95	81	91	74	63	51	66	45	48	56	71	61	46	108	122	147	132	150	112	87	108	95	105	114	101	18	31	46	51	108	33	33	49	79	123	90	95	74	99	85	101	72	79	93	107	96	109	100	120	97	91	38	37	66	59	141	41	66	77	87	173	112	141	113	130	119	141	66	96	96	103	91	94	82	102	85	82	102	70	55	60	86	106	107	94	92	104	78	105
KRTAP10-8_+_46032234.23-P1P2	11	14	10	14	14	26	9	16	6	7	0	12	4	9	9	7	14	16	16	19	15	19	9	7	9	7	15	9	2	3	6	5	15	0	0	4	4	6	2	5	5	6	8	5	6	5	10	17	10	15	13	16	12	11	8	4	14	16	20	3	3	12	9	13	14	14	14	15	11	18	5	7	4	3	4	6	15	14	8	17	6	15	8	7	3	11	7	6	9	8	6	4
KRTAP10-8_+_46032288.23-P1P2	118	147	129	121	157	152	99	113	106	131	129	116	120	111	87	106	212	227	201	243	241	255	161	216	212	198	196	235	81	79	162	181	280	75	66	138	147	312	131	187	125	150	174	191	147	166	164	182	192	224	222	210	169	198	74	90	157	174	305	57	65	118	129	209	230	236	222	255	244	248	147	183	187	173	206	180	175	188	203	215	202	218	146	175	145	156	137	153	132	173	141	121
KRTAP10-8_+_46032393.23-P1P2	104	156	114	139	147	149	82	94	77	92	88	84	91	107	84	100	106	122	110	128	115	119	94	121	106	122	133	113	37	25	72	63	116	38	44	65	66	127	76	74	75	82	74	72	71	83	91	94	100	103	121	122	102	92	34	38	69	64	113	55	60	102	101	186	112	152	135	145	150	143	101	100	84	118	83	128	72	86	87	85	80	76	60	63	55	67	59	77	65	63	60	67
KRTAP10-8_-_46032435.23-P1P2	25	26	20	15	25	27	19	12	8	29	14	23	29	19	16	24	47	60	40	51	47	58	24	46	31	39	32	46	16	19	32	27	53	3	13	20	21	42	31	36	21	35	33	41	22	34	30	40	24	28	45	42	25	41	8	5	21	17	33	10	9	25	22	45	48	51	47	51	48	44	36	32	36	35	42	41	29	33	35	26	29	38	19	31	34	36	44	39	56	60	38	29
KRTAP11-1_+_32253793.23-P1P2	7	21	11	15	10	20	18	6	3	6	10	6	4	14	7	3	14	11	17	14	13	19	7	15	12	12	16	24	1	2	5	6	20	1	2	4	4	11	7	14	6	7	8	10	12	4	8	16	9	7	13	13	16	15	1	1	4	1	5	2	1	4	7	18	16	22	7	8	12	19	6	5	8	5	7	5	6	3	10	6	7	17	6	6	17	8	28	27	26	20	27	16
KRTAP11-1_+_32253882.23-P1P2	269	365	284	320	346	334	212	203	304	301	312	322	333	336	299	277	254	289	239	278	301	298	231	231	207	207	256	275	99	76	203	181	305	79	92	167	170	312	187	254	196	281	275	247	188	224	217	254	219	307	246	284	265	220	62	69	150	147	300	95	78	186	189	285	312	338	321	331	363	368	198	220	188	211	233	235	236	267	229	258	303	289	157	160	179	217	182	173	196	233	154	160
KRTAP11-1_-_32253476.23-P1P2	17	29	18	32	27	28	17	22	16	40	39	39	35	34	36	29	52	67	70	55	70	84	49	47	48	33	55	42	10	15	36	31	51	14	17	31	33	49	20	51	39	42	46	29	38	40	41	40	43	45	49	40	53	52	13	14	29	30	56	14	21	60	47	80	62	65	42	59	55	58	39	49	56	42	55	42	40	42	26	41	40	45	26	39	53	58	35	58	58	65	51	45
KRTAP11-1_-_32253480.23-P1P2	223	215	218	204	277	235	186	177	192	234	226	215	240	234	158	197	262	358	300	334	325	341	235	259	224	294	239	273	100	95	205	195	391	78	96	194	191	306	209	273	211	261	264	275	225	239	220	275	213	233	259	259	266	265	98	107	212	211	371	105	86	167	196	311	284	330	266	289	361	321	211	258	253	249	242	268	236	258	245	258	261	281	211	166	192	265	165	201	199	237	198	168
KRTAP11-1_-_32253505.23-P1P2	64	66	55	64	60	62	51	45	55	72	55	65	70	92	50	63	74	74	75	80	83	80	62	82	58	89	90	77	27	15	32	33	95	22	26	43	45	115	73	78	78	89	100	83	74	80	71	63	72	64	74	58	62	68	16	18	34	48	84	19	26	29	37	80	75	108	75	79	103	108	46	64	54	68	66	73	69	86	64	80	69	80	66	56	49	62	55	50	70	60	41	55
KRTAP11-1_-_32253561.23-P1P2	77	72	82	69	78	84	57	54	66	93	75	70	91	82	65	88	75	114	101	120	120	109	82	87	78	69	97	90	26	29	64	68	141	21	23	45	44	83	78	85	73	84	87	86	69	66	60	93	68	84	76	80	78	82	26	26	51	46	90	38	33	62	64	108	100	137	109	128	124	133	56	72	74	57	71	78	87	97	70	114	73	93	55	76	42	53	55	73	62	53	42	57
KRTAP11-1_-_32253606.23-P1P2	89	119	101	100	104	131	69	72	73	112	64	77	86	76	72	64	137	172	161	169	157	184	100	123	124	131	114	119	46	30	94	84	152	44	44	92	87	121	125	129	119	138	130	158	108	112	116	121	118	128	140	128	132	130	40	48	92	87	150	61	67	92	120	171	107	130	123	116	132	130	102	108	92	104	123	110	94	135	106	155	126	131	91	90	95	135	121	102	120	115	120	94
KRTAP11-1_-_32253641.23-P1P2	95	136	109	150	127	139	75	75	84	88	74	83	89	83	66	54	69	85	60	74	97	85	91	76	61	70	88	76	38	36	58	76	118	33	41	49	59	88	87	69	70	81	67	70	52	71	57	78	63	69	78	68	70	85	25	35	57	44	105	27	29	45	56	100	97	98	80	122	124	116	64	77	79	70	78	65	63	88	89	67	84	86	60	57	98	106	73	81	84	93	58	74
KRTAP11-1_-_32253826.23-P1P2	26	24	23	25	19	29	16	23	40	46	46	49	47	46	46	37	37	61	57	63	65	55	38	46	48	39	35	60	16	17	30	37	65	16	15	30	32	47	45	27	33	44	37	40	27	43	26	39	29	42	43	53	34	40	11	10	30	30	43	20	18	15	27	47	40	39	44	46	56	39	26	22	28	27	34	48	23	26	21	48	38	35	33	28	27	32	20	32	37	35	29	31
KRTAP11-1_-_32253865.23-P1P2	164	163	128	178	172	187	134	115	153	155	141	148	149	160	144	149	196	259	181	232	263	273	161	254	188	212	230	232	74	55	153	173	267	82	79	163	133	233	207	223	207	208	235	206	189	196	154	210	185	193	218	201	199	190	68	79	135	134	256	115	96	221	214	365	236	242	257	240	259	276	148	203	168	198	205	206	194	189	200	222	212	237	163	151	179	199	154	228	174	239	187	200
KRTAP12-1_+_46101615.23-ENST00000391617.1	102	134	102	98	128	125	65	74	54	71	73	64	106	75	50	73	112	124	108	140	147	134	85	94	92	113	111	80	33	28	63	63	104	46	39	79	90	133	74	92	88	100	93	94	75	90	85	89	108	103	106	121	100	104	33	38	66	77	120	45	24	52	80	135	72	127	89	103	113	108	86	84	70	58	94	101	96	121	92	90	101	94	72	68	66	58	76	75	77	86	62	66
KRTAP12-1_+_46101686.23-ENST00000391617.1	131	160	104	110	147	137	79	85	88	94	97	86	91	122	79	83	128	156	150	181	193	184	140	147	164	148	150	145	46	52	92	97	186	32	40	75	88	188	100	107	93	97	118	110	109	122	135	138	119	136	155	151	156	126	42	36	75	83	147	53	52	75	97	207	137	191	156	149	175	193	111	109	98	119	118	123	124	134	117	135	129	162	122	104	95	117	108	112	110	110	90	111
KRTAP12-1_+_46101952.23-ENST00000391617.1	102	124	131	139	123	122	87	84	74	107	70	111	104	92	84	83	106	116	107	119	127	109	78	94	72	104	99	77	25	40	52	75	92	25	19	46	62	107	69	89	68	94	76	90	93	92	86	78	75	86	78	106	86	75	19	20	49	48	90	27	30	59	54	145	75	108	89	101	103	79	83	89	76	106	101	88	101	125	84	94	102	78	64	71	75	92	82	72	98	84	67	73
KRTAP12-1_-_46101679.23-ENST00000391617.1	124	141	132	150	147	166	87	84	99	137	102	91	94	104	89	80	144	177	177	180	145	172	119	170	173	144	166	139	45	60	125	117	187	57	74	107	101	233	153	159	125	127	159	149	149	151	127	179	162	183	156	157	160	138	45	49	81	102	158	48	55	90	108	198	132	131	146	175	156	172	115	153	118	160	137	130	130	158	104	140	149	139	113	95	124	146	134	116	128	129	99	139
KRTAP12-1_-_46101691.23-ENST00000391617.1	29	33	33	22	36	23	13	21	39	39	31	48	38	49	31	24	51	57	72	59	74	51	53	59	66	70	52	60	19	23	45	32	72	15	17	40	31	66	42	45	53	53	49	71	51	48	68	68	61	66	61	61	65	70	17	18	36	46	94	27	17	24	35	64	59	82	60	64	74	74	59	65	47	57	54	67	58	63	40	57	50	77	46	47	40	65	52	56	48	65	46	52
KRTAP12-1_-_46101706.23-ENST00000391617.1	94	141	103	114	97	106	62	89	86	122	81	128	102	108	79	93	139	177	141	173	160	176	124	120	115	125	127	140	32	35	79	81	185	37	25	74	76	167	92	123	125	138	138	140	97	88	122	129	123	134	144	105	159	131	23	27	59	57	180	36	49	91	79	179	120	143	132	162	145	159	103	122	90	126	119	107	89	106	84	105	131	110	84	66	102	115	105	102	134	134	93	116
KRTAP12-1_-_46101730.23-ENST00000391617.1	159	194	159	176	193	212	130	120	147	144	129	176	162	163	144	155	214	253	224	257	258	261	184	210	172	191	176	207	74	74	170	148	303	61	83	134	138	256	173	189	192	223	222	202	185	179	161	229	162	199	219	177	194	190	56	81	125	118	247	72	71	123	162	255	220	279	225	278	286	251	168	165	162	150	187	207	135	173	160	176	169	160	135	136	101	131	127	146	138	113	103	124
KRTAP12-1_-_46101899.23-ENST00000391617.1	209	222	205	250	221	246	148	146	180	213	205	215	214	204	193	164	233	295	257	301	279	269	227	259	189	269	262	268	80	96	193	183	326	83	68	163	143	292	211	241	203	219	215	211	197	171	199	254	210	232	254	272	208	246	73	70	143	158	245	87	90	154	186	318	257	298	278	288	335	335	204	214	211	202	201	249	198	235	194	242	235	216	156	160	180	202	231	218	212	200	186	190
KRTAP12-1_-_46101960.23-ENST00000391617.1	134	151	137	153	157	153	95	103	192	222	196	220	234	246	185	201	213	295	278	299	290	276	174	236	211	231	274	216	67	62	132	105	269	84	51	119	139	262	182	196	193	218	208	217	181	170	190	216	193	194	240	211	224	219	61	75	134	147	296	65	67	118	141	271	274	274	283	275	287	299	192	200	182	202	212	178	202	247	206	218	226	219	148	182	138	165	157	142	161	168	132	126
KRTAP12-1_-_46101978.23-ENST00000391617.1	140	163	169	172	177	179	117	134	133	152	133	146	138	162	130	119	136	210	167	181	197	200	132	164	150	148	193	185	53	68	132	106	234	50	58	95	99	191	148	198	173	167	193	189	160	167	153	181	146	168	144	172	163	164	55	61	127	110	218	51	67	97	117	211	174	234	222	216	234	194	132	149	142	117	171	153	143	130	150	166	170	140	106	121	105	126	134	144	137	118	109	111
KRTAP12-2_-_46086387.23-ENST00000360770.3	33	41	34	51	56	53	25	31	34	33	34	26	45	32	29	38	51	53	50	51	50	45	46	39	45	48	50	51	23	25	36	51	52	13	17	35	28	66	42	50	46	34	51	43	42	45	35	45	33	48	53	39	44	57	20	14	29	46	62	9	15	23	34	60	43	58	37	38	44	42	42	30	30	54	23	40	49	50	25	26	40	38	31	28	43	61	54	41	61	50	37	42
KRTAP12-2_-_46086394.23-ENST00000360770.3	122	137	118	138	113	165	93	96	90	119	78	115	104	86	78	83	140	162	142	149	166	156	127	171	129	146	146	173	53	73	140	140	194	73	85	139	136	196	133	128	131	132	125	137	130	140	136	138	149	129	164	195	145	149	60	68	131	121	175	82	87	153	154	239	145	171	169	176	188	161	113	129	115	149	144	136	149	147	125	153	155	147	123	104	98	136	109	127	120	119	96	109
KRTAP12-2_-_46086498.23-ENST00000360770.3	22	43	26	33	34	32	15	12	35	53	58	38	52	50	35	42	60	55	71	67	52	84	29	43	43	45	59	55	8	10	26	19	57	15	20	25	29	62	42	44	51	38	67	50	44	35	65	50	37	37	44	61	56	62	14	14	23	20	68	11	10	21	23	60	57	55	46	58	62	72	41	33	38	46	50	58	36	55	40	49	54	56	34	28	29	39	31	30	44	34	33	30
KRTAP12-2_-_46086507.23-ENST00000360770.3	56	89	60	75	61	71	53	38	57	79	62	60	76	62	61	48	89	123	111	125	111	122	123	120	98	97	126	96	27	30	61	74	144	31	35	62	50	127	64	110	82	85	86	90	69	69	102	95	89	97	112	77	102	112	35	39	78	74	134	29	30	53	62	104	136	137	151	151	141	140	82	101	85	106	127	115	87	124	78	91	123	83	75	82	80	98	86	65	101	91	83	70
KRTAP12-2_-_46086528.23-ENST00000360770.3	88	89	80	108	85	119	83	70	78	106	86	82	84	85	78	79	91	116	104	103	99	87	83	88	90	95	113	77	32	31	55	74	119	45	31	52	59	108	75	79	77	75	101	90	78	76	69	76	91	81	87	107	77	81	36	38	70	94	129	21	18	47	38	101	113	130	94	116	125	138	88	69	77	80	69	86	86	97	100	107	109	108	68	65	102	131	105	129	125	123	101	91
KRTAP12-2_-_46086604.23-ENST00000360770.3	42	52	38	41	68	52	41	43	26	29	32	37	35	39	30	38	65	83	68	73	59	77	64	66	51	79	63	54	18	25	66	41	73	26	26	50	47	75	44	43	49	57	62	67	50	48	58	71	48	61	61	73	58	56	14	14	33	39	56	23	17	38	32	43	47	54	56	52	56	59	41	49	33	45	49	50	52	76	53	62	66	63	51	38	26	28	29	45	31	28	35	35
KRTAP12-2_-_46086735.23-ENST00000360770.3	113	164	135	145	148	180	103	89	106	123	113	139	129	121	82	94	180	159	173	191	185	188	115	171	148	150	189	179	68	61	131	138	224	60	64	112	135	207	151	125	130	113	130	115	111	111	122	154	122	131	144	164	146	138	64	92	109	131	202	78	67	127	129	208	205	216	215	233	223	228	132	182	144	189	176	176	161	195	157	188	177	199	134	117	134	163	130	147	193	142	109	112
KRTAP12-2_-_46086739.23-ENST00000360770.3	96	145	104	99	129	136	77	79	81	75	71	92	97	89	78	79	125	147	147	125	157	135	106	128	120	85	112	132	53	57	92	91	155	42	46	71	83	132	109	112	97	101	113	110	86	92	110	124	119	127	120	122	114	119	30	30	64	67	135	51	37	78	89	140	150	168	173	159	155	144	66	93	94	97	90	93	104	110	121	113	123	145	76	64	98	100	89	109	111	120	99	91
KRTAP12-2_-_46086804.23-ENST00000360770.3	116	169	123	118	168	158	83	103	133	139	135	142	132	149	112	107	154	187	166	181	176	195	173	152	115	157	165	163	47	62	117	114	211	44	42	100	98	159	118	165	146	151	163	199	152	146	137	187	155	150	151	157	140	152	42	44	93	86	163	50	55	116	132	237	151	189	158	177	192	215	124	158	121	124	133	143	116	145	148	148	166	165	118	107	100	111	101	126	121	117	107	85
KRTAP12-2_-_46086807.23-ENST00000360770.3	82	106	90	90	134	115	68	71	61	102	72	92	67	94	54	61	99	107	84	98	98	111	97	98	89	73	70	99	23	13	61	60	106	23	19	41	47	97	68	68	59	70	67	84	67	72	74	92	89	95	78	78	75	89	17	27	54	48	94	33	18	69	47	99	80	110	93	99	98	85	60	118	63	77	68	72	68	75	76	67	76	94	67	52	56	63	60	87	86	67	63	81
KRTAP12-3_+_46077847.23-P1P2	103	99	91	108	110	93	75	54	84	96	90	109	107	97	87	75	72	116	86	115	90	103	82	91	82	96	77	101	46	44	68	73	109	21	26	53	48	94	60	68	77	80	82	78	67	58	75	96	72	83	106	104	67	63	25	27	68	60	103	28	25	45	58	102	104	121	95	108	119	115	60	78	60	79	74	75	70	79	70	83	106	78	76	62	98	128	102	98	116	120	101	92
KRTAP12-3_+_46077929.23-P1P2	97	124	108	112	110	107	70	78	170	178	184	236	228	196	145	169	144	177	156	185	192	214	135	164	161	154	180	156	63	60	134	102	201	44	57	97	78	171	97	130	110	104	116	119	110	90	139	155	151	162	168	146	160	165	66	53	156	114	210	56	61	141	141	238	170	185	185	203	236	227	127	160	130	134	151	172	133	179	135	177	167	146	134	115	95	104	124	124	122	135	115	108
KRTAP12-3_+_46078049.23-P1P2	222	271	228	298	263	241	184	164	127	139	102	143	152	137	114	118	251	249	276	297	303	304	160	198	209	199	221	226	55	55	131	125	350	50	47	113	122	278	218	220	209	228	259	264	233	248	215	242	199	195	262	205	231	229	45	72	142	131	313	55	48	97	99	305	276	303	267	324	331	380	170	209	220	205	213	185	163	211	179	225	207	236	160	166	180	225	165	196	230	198	168	165
KRTAP12-3_+_46078079.23-P1P2	145	147	113	141	168	141	72	101	121	123	114	135	151	123	104	132	171	177	170	206	181	175	153	151	121	174	153	182	46	44	116	120	179	57	69	110	127	214	154	151	154	158	166	175	118	123	157	192	154	189	174	182	175	197	60	59	113	110	192	47	60	125	115	210	213	176	154	192	198	194	142	162	148	137	174	156	167	175	133	153	195	153	112	124	128	182	170	174	155	172	133	129
KRTAP12-3_+_46078105.23-P1P2	60	78	82	73	94	70	59	47	83	96	75	102	93	88	82	77	99	133	96	122	113	123	84	93	81	86	101	69	52	45	82	77	139	47	49	86	92	118	56	59	71	74	74	78	70	57	92	129	99	100	101	97	83	106	62	43	84	80	121	35	39	74	70	92	137	168	115	122	153	133	81	82	79	74	76	98	81	92	97	99	128	90	74	70	110	133	125	116	116	136	95	100
KRTAP12-3_+_46078251.23-P1P2	300	306	299	319	310	302	195	183	186	207	176	195	232	230	171	193	277	306	277	312	307	310	218	252	225	219	233	234	63	77	150	149	282	59	48	131	109	227	195	255	208	184	211	231	202	186	211	203	184	219	230	176	204	220	53	67	134	121	264	74	77	134	127	281	253	277	265	301	288	304	171	225	166	192	191	219	240	239	256	239	246	219	187	165	159	180	189	163	181	202	158	158
KRTAP12-3_-_46078210.23-P1P2	248	274	230	254	250	249	174	180	158	165	160	190	171	213	157	156	182	212	161	185	207	244	159	170	144	152	194	169	57	69	109	110	244	53	65	131	97	243	133	159	147	137	138	155	122	122	156	169	169	179	187	161	176	158	47	48	83	82	241	59	56	86	95	212	215	214	190	217	241	225	147	150	161	153	140	145	158	188	145	211	199	189	146	147	115	146	143	136	148	162	124	128
KRTAP12-3_-_46078271.23-P1P2	73	77	74	65	64	74	52	54	77	74	77	111	108	82	76	86	109	119	110	116	128	125	94	112	103	128	126	115	48	51	86	87	157	41	32	76	76	115	66	84	77	66	99	82	76	78	86	99	80	103	108	111	87	94	42	30	71	74	103	48	33	67	73	123	117	131	118	146	143	131	73	92	86	103	85	102	116	131	105	88	108	105	73	70	92	96	115	118	117	104	95	108
KRTAP12-3_-_46078310.23-P1P2	105	105	105	116	123	102	79	78	44	59	54	46	55	62	34	35	119	103	82	91	156	135	94	95	90	90	98	93	40	43	85	98	113	60	63	79	100	160	83	103	91	121	92	122	87	101	99	111	105	107	118	127	99	111	19	38	79	57	90	54	43	78	110	139	107	137	125	128	152	141	66	71	82	88	89	92	65	110	69	77	106	81	57	61	90	90	102	94	111	99	89	69
KRTAP12-3_-_46078367.23-P1P2	108	94	90	95	95	108	65	85	87	58	87	90	81	80	73	70	113	108	109	124	119	121	75	106	72	92	83	114	45	32	68	71	158	35	43	68	72	149	85	77	70	75	102	83	82	76	85	90	96	91	107	100	94	85	36	40	56	59	166	39	29	47	69	112	137	141	127	147	163	157	78	89	94	107	103	94	76	95	94	83	93	85	53	56	76	83	74	79	84	74	70	83
KRTAP12-4_+_46074164.23-ENST00000391618.1	91	112	89	105	86	85	64	70	100	99	101	121	132	141	94	109	117	155	140	154	167	164	117	143	110	109	119	121	40	43	78	59	157	36	45	73	72	169	114	142	117	127	136	129	118	112	135	161	124	157	160	148	140	140	41	32	67	80	154	35	34	90	82	200	137	180	155	154	179	164	107	138	106	108	128	130	126	114	110	144	159	118	98	112	95	135	132	127	96	109	95	90
KRTAP12-4_-_46074180.23-ENST00000391618.1	56	80	57	73	72	69	52	40	83	82	83	81	95	92	62	68	122	141	122	108	148	153	114	107	115	90	109	109	46	40	107	88	174	34	34	73	69	114	74	105	71	61	97	98	80	77	102	113	127	116	128	114	104	119	47	42	73	81	141	51	70	87	108	158	116	145	124	150	137	149	74	102	99	96	126	112	113	137	109	110	146	127	93	109	52	92	59	80	64	90	62	82
KRTAP12-4_-_46074183.23-ENST00000391618.1	31	40	46	53	37	38	46	26	53	56	69	53	53	70	59	66	83	104	104	78	95	78	59	85	70	71	64	80	30	25	42	38	97	14	15	34	31	53	62	87	73	99	67	81	88	71	75	73	62	75	75	87	67	73	19	24	44	42	79	25	23	40	49	93	83	98	90	80	114	93	54	68	70	58	95	59	89	73	69	72	82	79	53	42	50	54	33	52	47	65	39	54
KRTAP12-4_-_46074273.23-ENST00000391618.1	50	57	61	58	74	60	46	44	33	44	43	47	50	51	38	38	54	93	62	76	54	64	82	57	68	67	76	76	20	39	51	63	92	35	31	56	59	69	52	61	58	58	58	59	54	57	69	64	59	67	81	49	72	83	23	36	73	65	96	31	34	57	64	90	61	91	74	77	74	94	56	55	70	47	64	67	64	72	68	69	69	64	51	61	44	62	52	74	64	56	48	55
KRTAP12-4_-_46074453.23-ENST00000391618.1	41	48	41	55	67	45	30	26	53	66	54	71	49	50	43	40	84	128	110	116	122	106	91	105	90	95	114	98	19	27	55	40	147	38	21	68	68	118	58	81	68	79	88	81	77	60	93	92	91	81	105	87	67	78	20	30	66	64	127	24	27	40	71	134	121	132	122	157	170	160	78	69	66	65	84	85	62	90	78	84	83	84	73	55	69	97	79	73	86	74	78	68
KRTAP12-4_-_46074501.23-ENST00000391618.1	118	132	138	136	145	146	88	103	121	115	87	139	135	111	91	114	145	173	140	186	186	179	141	169	169	154	184	153	61	74	142	134	240	76	65	120	149	196	149	171	148	151	168	164	140	165	161	201	185	173	210	218	156	173	62	76	129	125	192	69	65	141	146	228	196	193	189	195	209	210	118	171	143	170	140	156	124	164	134	180	181	210	107	120	129	174	165	162	194	166	158	160
KRTAP12-4_-_46074516.23-ENST00000391618.1	107	156	137	173	177	204	121	108	112	107	118	106	153	106	115	107	144	158	147	197	192	158	134	144	126	128	146	144	51	49	99	114	229	43	25	78	91	156	108	114	132	129	124	122	109	87	122	135	147	155	158	129	114	145	43	37	79	95	191	45	47	67	71	183	131	166	130	183	191	169	132	142	131	138	109	133	125	120	139	151	167	165	103	101	86	94	81	102	99	109	79	86
KRTAP12-4_-_46074525.23-ENST00000391618.1	71	89	61	75	69	66	48	46	68	88	75	82	87	83	71	97	106	137	113	112	127	109	91	96	82	113	114	97	21	18	48	44	102	18	22	44	46	125	64	83	84	90	71	96	86	80	78	103	106	106	101	101	100	95	13	17	42	32	97	11	21	34	54	105	87	122	111	119	129	118	66	90	84	67	78	93	97	79	75	85	103	86	59	54	93	115	101	105	131	108	68	86
KRTAP12-4_-_46074535.23-ENST00000391618.1	125	149	130	142	149	157	113	82	143	135	144	148	152	158	130	116	217	255	203	215	255	246	137	191	155	171	159	179	32	48	111	100	225	33	45	93	97	229	144	149	171	148	158	172	152	130	179	199	177	186	206	203	170	198	36	38	115	101	246	46	55	107	114	285	220	236	204	240	233	251	146	193	145	198	206	181	163	175	145	156	166	148	109	112	105	135	124	132	137	143	124	104
KRTAP12-4_-_46074551.23-ENST00000391618.1	125	139	139	142	143	144	97	92	82	109	89	103	101	107	77	78	181	204	202	171	212	185	144	164	154	156	163	155	78	51	146	143	211	40	64	95	113	222	117	135	104	137	153	128	105	105	139	204	171	191	191	184	187	177	42	43	79	94	192	56	61	124	99	224	175	211	195	203	197	223	109	157	130	119	129	134	142	163	125	174	163	151	109	97	98	100	84	104	90	99	83	81
KRTAP13-1_+_31768337.23-P1P2	202	240	182	216	216	231	143	124	99	105	86	117	111	132	88	95	196	219	209	200	217	242	150	189	142	168	175	149	74	55	129	142	252	57	54	103	100	183	151	174	135	170	171	161	164	156	154	165	144	174	163	186	152	157	52	65	124	127	190	54	52	88	119	169	204	281	254	255	304	280	145	174	149	148	134	155	160	159	155	186	160	181	126	137	110	123	95	113	129	102	110	77
KRTAP13-1_+_31768444.23-P1P2	382	371	354	355	387	410	236	274	158	208	186	179	216	197	176	181	240	307	267	253	299	301	242	224	267	217	257	255	84	95	203	169	272	92	81	168	177	283	199	253	239	264	284	296	226	232	187	219	183	210	240	228	227	215	89	120	160	190	292	125	106	227	233	340	266	314	264	313	324	317	166	176	151	220	217	221	160	215	195	225	198	172	131	155	154	200	179	221	224	213	169	169
KRTAP13-1_+_31768466.23-P1P2	57	60	57	67	72	74	41	28	83	89	89	111	96	107	77	70	99	120	99	99	111	118	80	112	92	83	91	89	46	72	83	93	151	32	42	55	62	102	84	100	81	88	95	109	82	85	82	86	71	79	101	78	85	83	49	35	61	71	108	54	45	97	93	138	84	104	81	81	125	105	56	89	73	92	104	94	71	92	92	84	89	108	58	84	70	75	80	81	77	75	84	79
KRTAP13-1_+_31768471.23-P1P2	118	121	130	150	133	158	111	97	89	118	103	80	89	96	80	90	161	199	168	180	201	174	144	187	141	205	177	218	52	73	119	113	228	61	71	98	93	201	142	173	152	160	190	154	150	137	113	150	146	154	167	158	140	192	52	53	106	103	225	68	61	110	111	242	161	217	176	212	162	184	119	135	139	169	152	193	134	152	143	161	169	146	116	102	126	146	129	190	166	156	134	143
KRTAP13-1_+_31768601.23-P1P2	54	57	46	48	42	54	33	35	73	91	67	89	98	83	81	67	98	86	93	115	92	92	65	106	66	88	90	96	25	42	46	53	84	26	32	61	64	86	33	47	41	25	42	55	43	48	64	88	60	82	84	84	62	85	37	25	64	68	91	21	31	51	41	60	76	84	74	84	85	102	53	50	56	58	57	49	76	86	68	68	88	68	44	54	75	90	77	73	106	71	56	59
KRTAP13-1_+_31768679.23-P1P2	63	63	55	56	68	48	41	42	46	55	58	70	62	64	56	57	82	94	75	72	80	69	45	56	48	64	62	70	18	23	38	51	86	17	11	39	46	62	44	62	48	52	59	70	59	55	56	56	70	65	60	54	55	61	17	21	43	49	75	18	28	37	37	63	90	90	71	99	102	92	45	57	29	55	67	64	65	72	72	64	68	73	56	50	39	55	36	43	36	73	42	46
KRTAP13-1_+_31768819.23-P1P2	120	116	87	131	136	135	76	71	62	49	35	59	46	47	22	32	88	83	96	109	109	122	77	83	88	90	95	79	27	15	52	56	119	21	18	46	54	101	43	60	63	64	83	60	62	45	85	104	75	87	107	88	87	92	38	27	60	63	120	26	37	55	54	117	107	99	64	109	112	95	86	106	87	77	87	106	64	89	54	71	90	92	46	48	52	60	57	56	78	56	36	49
KRTAP13-1_-_31768346.23-P1P2	206	233	210	218	234	201	133	137	310	358	278	323	373	324	296	276	239	288	270	245	259	259	183	251	214	213	228	199	81	78	177	160	339	55	94	154	149	273	176	177	178	178	197	195	180	169	182	211	198	217	232	245	225	216	70	81	120	136	282	99	81	154	171	318	258	294	253	266	316	286	179	192	167	198	205	172	187	229	186	202	243	259	152	179	200	254	209	241	234	225	186	192
KRTAP13-1_-_31768697.23-P1P2	1	2	0	2	3	0	1	2	1	1	1	0	0	3	0	0	5	6	6	4	6	5	4	4	2	2	3	5	1	3	1	1	5	2	1	1	3	0	3	3	2	1	0	2	4	2	6	2	5	6	3	7	3	5	5	5	9	14	20	1	0	3	1	2	8	15	7	11	11	10	6	5	5	7	12	3	1	2	3	0	8	0	1	1	2	4	10	4	7	4	5	1
KRTAP13-1_-_31768837.23-P1P2	15	25	17	35	33	23	14	22	16	8	14	19	11	12	15	16	52	64	39	41	47	56	35	45	39	39	39	36	6	11	20	15	35	9	6	15	17	44	29	33	36	34	23	29	17	19	25	39	26	39	34	38	34	35	15	7	24	17	44	18	10	17	26	53	33	34	25	36	33	44	25	21	30	27	21	35	24	28	38	33	39	28	24	22	18	13	15	15	22	24	9	13
KRTAP13-2_+_31744238.23-P1P2	17	23	23	26	17	21	21	14	13	9	8	14	14	8	9	12	33	44	38	36	39	24	28	29	30	22	24	23	8	5	15	18	23	12	10	22	18	35	25	31	22	23	45	32	27	21	30	35	25	36	43	41	36	25	7	2	15	14	24	4	8	20	21	35	37	34	34	23	32	39	16	23	24	21	18	29	19	24	25	31	22	28	18	21	26	19	19	27	28	20	17	16
KRTAP13-2_+_31744451.23-P1P2	89	134	102	119	118	139	88	72	89	133	97	106	123	131	89	98	118	133	127	150	179	136	124	138	129	158	161	187	44	37	77	64	167	40	33	70	87	132	104	123	98	111	112	140	119	92	109	142	140	124	180	152	124	129	52	37	70	84	173	53	46	85	95	183	155	159	173	145	145	167	110	110	101	127	107	127	106	133	117	135	137	117	99	93	109	111	114	106	112	140	88	114
KRTAP13-2_-_31744120.23-P1P2	131	137	93	118	99	125	86	102	106	102	94	113	108	109	103	96	121	174	134	130	161	150	99	102	95	106	104	125	35	42	86	85	166	34	23	72	63	128	98	126	101	109	124	111	105	98	110	121	113	129	120	130	139	129	42	29	93	80	178	35	45	67	87	145	135	160	126	159	178	153	89	90	93	92	112	119	111	119	105	150	128	137	89	81	70	76	69	81	86	70	65	64
KRTAP13-2_-_31744160.23-P1P2	113	116	122	101	138	148	88	88	64	93	63	74	80	91	71	74	131	139	112	122	151	160	108	97	116	95	112	125	39	62	75	89	177	40	40	97	83	127	88	109	99	108	105	121	87	89	95	102	81	105	113	107	112	101	33	41	69	87	152	48	39	100	92	154	161	234	162	160	197	189	96	97	107	101	114	93	110	128	93	131	133	126	95	80	102	126	136	142	137	132	119	119
KRTAP13-2_-_31744460.23-P1P2	103	123	104	147	139	129	75	81	190	204	168	200	202	213	202	169	150	208	189	181	206	217	176	195	141	194	208	201	72	66	127	140	255	54	72	124	142	260	145	167	139	149	192	178	127	146	168	182	183	166	185	211	160	176	58	56	135	137	226	63	62	126	132	201	175	229	220	205	243	219	138	176	141	177	171	177	161	177	181	155	171	158	116	116	133	138	129	163	157	155	142	133
KRTAP13-2_-_31744468.23-P1P2	78	101	80	86	83	103	63	68	52	53	40	57	69	45	51	50	82	88	102	112	99	121	59	71	81	71	81	73	43	44	76	75	133	22	37	70	66	95	57	91	88	84	87	84	72	56	68	89	63	95	95	86	93	76	32	28	58	56	91	40	38	60	66	114	99	118	104	102	133	111	74	64	72	78	91	82	77	65	67	72	66	77	53	52	40	52	58	58	71	59	44	53
KRTAP13-2_-_31744477.23-P1P2	74	94	97	101	104	100	67	55	59	46	49	58	62	55	60	50	104	104	88	120	92	91	85	110	113	66	120	101	32	41	59	67	149	15	24	53	59	134	79	86	70	90	84	82	81	70	63	92	79	85	88	88	81	94	24	20	41	49	77	40	41	54	55	168	106	109	96	116	116	110	79	95	92	110	98	90	76	84	62	89	86	65	65	61	103	111	90	109	126	107	112	75
KRTAP13-2_-_31744490.23-P1P2	93	108	94	95	122	118	65	73	190	225	195	204	228	244	152	171	179	182	211	185	195	235	133	160	165	179	179	161	57	72	148	128	198	63	61	132	133	199	128	149	127	154	139	165	125	120	137	191	153	154	156	163	162	175	62	75	113	125	201	87	83	123	158	246	145	181	177	172	177	208	111	152	130	160	147	147	121	151	131	139	153	141	92	114	95	148	118	120	162	159	108	122
KRTAP13-2_-_31744567.23-P1P2	49	53	50	52	60	45	32	35	53	67	45	54	56	70	49	37	88	90	93	109	94	119	62	65	50	57	68	57	32	17	61	54	110	17	18	49	50	93	74	74	90	100	99	83	70	84	70	52	66	81	81	53	81	79	31	32	64	57	125	18	16	46	31	79	82	88	74	67	112	109	78	71	55	81	74	76	72	93	66	84	98	90	69	56	39	57	46	68	67	43	50	55
KRTAP13-2_-_31744600.23-P1P2	124	134	121	129	113	171	97	84	110	132	116	103	111	116	85	105	154	222	183	221	210	214	143	164	158	162	144	158	52	83	145	134	205	93	75	161	164	251	158	140	127	160	170	190	151	136	174	171	158	170	166	155	154	203	53	63	112	127	217	65	67	146	161	275	197	198	167	198	211	226	139	119	121	102	155	164	158	195	133	191	184	223	122	143	152	140	140	163	157	159	148	126
KRTAP13-3_+_31797978.23-ENST00000390690.2	105	126	100	100	129	116	88	82	85	107	83	76	78	90	66	78	142	184	152	151	191	162	125	160	123	137	149	169	46	48	88	121	209	35	36	85	72	154	115	127	126	128	159	146	110	132	145	121	120	149	128	150	139	132	40	60	106	108	221	45	62	93	118	213	142	173	187	188	193	166	110	134	141	132	133	148	153	157	142	167	161	182	105	113	117	132	111	122	124	133	100	101
KRTAP13-3_+_31798162.23-ENST00000390690.2	179	222	177	224	187	218	155	130	164	201	181	201	217	196	165	139	213	235	205	254	248	259	174	194	160	177	189	211	63	48	120	108	265	70	46	118	137	245	183	225	181	245	232	193	160	152	188	218	176	163	206	201	181	196	63	69	112	120	223	57	78	126	137	264	191	237	196	223	233	230	165	181	162	159	166	192	211	185	164	154	196	143	109	120	114	124	106	141	129	137	103	110
KRTAP13-3_+_31798263.23-ENST00000390690.2	93	106	98	112	92	125	63	82	123	135	124	131	129	143	106	108	113	157	136	144	157	177	111	124	98	102	129	135	55	43	105	97	134	49	36	101	87	138	82	83	90	92	88	98	81	73	93	124	129	112	142	147	119	121	41	40	69	80	131	34	63	80	106	160	116	137	120	153	117	116	101	111	104	105	109	106	105	125	108	133	128	112	62	80	103	127	145	129	132	132	118	106
KRTAP13-3_-_31797820.23-ENST00000390690.2	90	101	83	87	84	82	60	46	75	90	58	66	91	79	76	79	133	146	123	147	149	129	101	110	116	127	131	111	46	54	78	102	159	33	34	72	81	164	127	144	132	134	142	125	133	128	119	152	132	136	138	143	150	171	40	46	78	83	154	42	47	114	82	195	143	139	142	158	149	186	84	102	88	112	113	124	126	148	117	147	163	150	124	100	83	103	107	117	92	111	92	90
KRTAP13-3_-_31797823.23-ENST00000390690.2	10	10	7	4	17	18	10	7	7	6	8	5	9	6	7	6	17	12	15	15	16	10	18	19	24	9	20	24	2	4	11	9	12	3	3	11	11	25	14	12	11	13	13	21	11	15	10	13	14	15	10	17	12	9	0	5	5	3	15	6	8	9	15	37	21	28	16	17	29	25	8	11	15	10	8	16	18	27	16	21	17	14	10	18	24	21	20	28	10	21	20	17
KRTAP13-3_-_31797904.23-ENST00000390690.2	1	3	1	1	3	0	1	1	3	3	4	11	5	8	5	4	7	4	10	5	4	5	3	4	4	1	2	1	3	2	5	4	10	2	3	4	6	7	0	0	1	2	2	0	4	5	2	2	1	3	3	5	1	1	4	5	3	7	6	2	2	2	1	4	5	4	5	5	8	7	8	5	4	3	3	4	1	3	2	2	4	9	4	1	0	0	0	0	0	0	0	0
KRTAP13-3_-_31797997.23-ENST00000390690.2	93	123	119	106	122	145	69	87	148	177	163	201	181	192	128	150	216	195	194	196	241	224	187	169	178	161	193	217	54	69	106	106	281	62	55	131	94	238	158	201	168	172	228	179	166	154	172	185	145	191	173	202	175	164	42	57	113	107	241	53	52	116	97	256	200	218	184	240	215	189	163	161	148	141	192	170	184	186	155	180	181	178	134	139	199	250	202	255	231	246	212	193
KRTAP13-3_-_31798054.23-ENST00000390690.2	48	79	68	62	73	69	46	48	39	44	45	53	47	47	33	36	76	86	74	84	83	72	53	53	59	72	65	65	24	29	38	47	83	19	11	40	37	61	51	72	68	78	70	45	53	49	41	50	36	56	54	49	49	52	11	16	33	30	49	8	13	22	30	43	84	81	70	59	82	95	38	35	37	33	53	33	75	60	52	80	73	76	46	56	28	18	21	11	24	28	18	22
KRTAP13-3_-_31798188.23-ENST00000390690.2	110	111	110	125	129	139	86	80	231	285	216	230	245	258	195	189	181	224	165	217	236	192	158	152	153	177	176	174	59	68	101	84	265	62	58	101	117	258	135	170	171	172	188	174	138	166	143	169	152	205	171	166	184	183	52	49	96	89	226	41	68	87	95	200	161	198	169	187	208	171	135	143	141	163	180	155	169	151	146	165	166	150	113	131	129	131	101	127	132	139	112	124
KRTAP13-3_-_31798267.23-ENST00000390690.2	160	183	169	187	173	196	137	142	192	234	226	228	227	227	183	195	238	195	211	223	225	226	165	177	189	198	194	205	54	49	114	113	248	58	45	99	121	236	195	184	195	170	202	227	175	168	199	178	162	181	180	219	181	179	47	41	109	112	241	53	54	135	133	286	205	228	197	211	214	236	155	190	148	171	167	172	203	209	190	201	232	226	153	139	168	158	161	188	173	178	147	177
KRTAP13-4_+_31802577.23-ENST00000334068.2	59	47	63	56	71	64	46	48	91	104	81	94	100	125	74	83	92	118	85	111	97	128	72	93	54	86	88	100	37	42	83	72	123	36	47	92	81	136	59	72	48	91	77	78	65	59	103	97	92	73	113	110	103	120	33	43	66	67	97	33	30	53	51	89	85	98	92	94	103	98	78	72	67	65	77	61	72	106	65	92	109	89	71	79	60	57	64	57	84	76	54	62
KRTAP13-4_+_31802628.23-ENST00000334068.2	10	8	6	7	7	11	8	3	3	9	8	13	13	8	12	8	30	20	20	31	18	15	16	19	24	9	20	17	3	4	3	7	16	5	4	11	2	18	10	6	13	14	17	20	9	17	8	13	13	19	20	15	13	10	10	10	14	16	20	2	2	7	11	15	21	20	29	18	32	26	14	25	12	17	19	14	7	9	8	9	11	3	5	10	17	16	19	15	22	18	12	19
KRTAP13-4_+_31802633.23-ENST00000334068.2	194	156	140	187	182	171	114	116	115	124	145	161	138	135	113	110	167	193	194	179	185	197	132	167	155	153	172	212	57	97	123	117	231	59	62	103	110	179	135	152	118	150	145	147	130	121	162	235	177	159	175	188	165	175	37	49	85	109	181	83	71	111	124	214	174	199	191	263	233	252	131	167	175	142	169	175	135	173	178	176	163	164	112	120	147	178	164	168	169	185	128	148
KRTAP13-4_+_31802646.23-ENST00000334068.2	137	151	139	143	152	141	92	114	157	191	150	172	163	188	128	164	172	159	156	188	188	158	131	159	157	144	152	182	65	88	134	131	215	68	47	123	123	200	139	152	115	141	138	151	128	160	138	131	128	161	167	182	146	170	51	51	89	108	189	77	75	129	142	226	174	204	172	181	186	193	127	150	127	140	125	163	131	188	144	171	146	163	132	130	135	126	101	111	137	136	98	111
KRTAP13-4_+_31802963.23-ENST00000334068.2	198	235	192	236	229	219	163	147	213	271	206	251	250	255	211	201	271	271	275	273	313	268	215	253	208	239	217	206	78	71	184	136	299	82	84	153	179	320	192	250	203	200	224	241	198	183	218	235	179	224	246	228	215	221	70	66	158	151	303	94	80	195	198	372	229	263	253	307	309	283	193	240	214	203	232	231	182	226	207	198	222	219	161	161	214	243	213	231	229	284	203	223
KRTAP13-4_+_31802978.23-ENST00000334068.2	134	129	103	164	154	188	105	113	101	123	108	139	137	115	107	100	155	209	157	208	176	185	142	188	167	143	138	173	52	58	132	149	229	70	73	145	125	232	119	167	124	165	178	161	129	120	129	165	157	172	186	186	154	144	60	52	116	96	176	56	61	109	114	220	147	207	152	156	210	183	118	148	142	136	105	147	148	145	152	147	167	173	118	120	126	135	112	141	124	124	121	121
KRTAP13-4_+_31802991.23-ENST00000334068.2	106	113	106	116	117	107	73	70	48	59	67	60	54	53	37	54	88	102	106	103	104	119	83	116	80	105	96	103	39	53	84	87	108	44	43	69	77	111	87	90	96	70	81	91	85	90	88	113	77	92	110	104	96	91	34	44	96	69	112	65	59	109	135	170	95	123	99	100	107	112	78	89	95	92	99	78	75	88	84	88	104	100	71	74	63	82	73	82	73	73	82	68
KRTAP13-4_+_31803037.23-ENST00000334068.2	192	250	201	245	246	243	156	147	138	183	153	130	151	175	145	155	224	204	225	206	235	208	164	166	163	206	211	170	95	102	156	165	192	96	115	163	179	225	172	168	161	196	160	174	148	159	152	216	163	182	201	215	176	199	93	126	200	182	256	120	116	195	235	258	206	229	215	193	222	206	128	169	155	136	164	179	157	188	188	196	200	223	139	160	106	110	110	121	136	108	96	105
KRTAP13-4_-_31802924.23-ENST00000334068.2	103	107	108	118	126	129	64	100	129	130	119	107	132	113	98	110	136	150	130	169	172	160	149	146	118	155	177	145	33	34	100	81	175	35	35	66	98	182	115	131	113	119	108	119	127	128	121	101	109	120	119	127	107	133	35	40	87	82	176	39	31	60	61	138	132	151	160	149	147	150	104	137	123	148	123	129	111	124	131	133	158	161	94	100	85	86	104	94	104	100	65	76
KRTAP13-4_-_31802948.23-ENST00000334068.2	44	64	60	64	91	81	49	36	108	109	104	103	138	101	91	107	127	154	121	136	147	140	108	161	108	121	146	130	37	47	83	72	128	29	44	77	113	171	118	118	90	113	160	146	102	105	107	141	103	140	119	147	118	128	52	35	108	104	177	33	52	89	102	186	115	142	111	162	150	126	70	92	66	95	80	83	119	134	127	132	145	160	86	104	120	144	109	130	131	133	119	117
KRTAP15-1_+_31812621.23-ENST00000334067.3	6	5	10	8	10	12	7	7	4	13	13	11	7	18	12	6	11	13	18	19	14	16	6	11	9	6	11	9	4	4	3	6	17	2	3	8	7	5	18	23	9	21	20	16	14	14	11	24	8	6	9	11	7	13	4	5	8	15	21	0	0	0	1	0	13	19	22	15	13	12	6	13	14	4	12	8	3	12	5	4	11	7	5	3	0	0	0	0	0	0	0	0
KRTAP15-1_+_31812698.23-ENST00000334067.3	70	71	56	88	88	70	59	64	47	66	62	53	51	59	50	47	75	119	83	110	118	123	79	101	86	91	103	116	33	31	65	72	121	38	26	65	64	97	78	80	62	85	58	79	79	66	72	98	73	79	68	72	85	92	25	30	46	65	97	40	34	61	75	111	110	97	85	101	89	105	61	80	52	52	74	78	67	104	85	88	76	99	80	76	73	90	85	85	88	88	66	67
KRTAP15-1_+_31812827.23-ENST00000334067.3	94	108	100	93	107	97	71	69	126	121	120	131	153	139	111	106	149	187	155	191	182	179	140	148	151	118	159	154	49	62	121	121	189	60	62	123	107	165	141	162	117	159	152	173	101	118	141	168	121	193	161	152	156	150	43	55	95	100	170	71	59	126	131	213	138	146	131	177	208	176	124	139	130	116	143	138	133	158	136	156	148	127	135	105	115	148	138	129	146	156	101	113
KRTAP15-1_+_31812947.23-ENST00000334067.3	58	65	67	73	72	83	56	50	55	57	52	54	63	54	36	41	56	64	74	72	71	72	65	73	51	75	71	62	23	38	55	50	84	23	18	40	32	64	63	57	62	60	83	60	49	55	50	63	44	35	56	65	54	59	21	21	44	40	68	32	24	54	53	90	85	86	69	99	106	76	36	61	46	50	43	50	45	53	51	81	59	68	41	54	44	49	43	57	46	46	39	49
KRTAP15-1_+_31812980.23-ENST00000334067.3	203	276	232	212	238	278	158	164	77	84	91	88	92	100	83	72	152	198	160	176	163	167	127	153	116	156	118	133	83	89	186	186	245	76	99	165	164	240	121	154	134	142	130	152	123	116	141	135	123	142	166	167	137	155	72	82	172	127	208	57	56	124	126	178	149	142	134	166	140	143	92	138	132	131	156	155	160	155	154	152	163	166	103	111	123	138	117	126	143	145	113	86
KRTAP15-1_+_31813010.23-ENST00000334067.3	60	84	85	84	84	96	54	56	125	134	135	136	162	128	109	139	115	195	133	139	171	154	111	115	122	127	139	145	47	62	98	113	209	52	41	104	99	184	112	127	116	120	126	138	97	121	137	130	100	148	136	134	138	143	49	38	74	71	164	31	33	68	75	151	153	182	172	174	162	191	87	134	105	101	143	114	111	150	140	132	137	156	104	102	134	153	107	102	155	148	100	108
KRTAP15-1_+_31813013.23-ENST00000334067.3	51	74	63	59	64	51	38	33	43	81	62	51	55	50	60	52	75	66	65	63	83	72	59	77	59	65	79	57	25	48	91	83	114	22	32	54	58	59	61	51	59	56	49	48	61	55	63	69	61	63	71	81	64	70	24	34	59	55	70	26	33	36	47	67	61	71	74	84	65	90	32	57	59	67	50	62	56	81	57	98	99	83	65	64	41	45	55	57	43	51	40	36
KRTAP15-1_+_31813059.23-ENST00000334067.3	149	171	151	178	190	188	129	137	193	211	173	204	209	212	193	183	156	201	184	224	231	178	136	199	156	173	183	163	53	67	115	110	168	70	62	130	118	196	161	204	169	187	183	202	172	175	150	187	148	145	150	184	164	164	60	62	98	104	183	80	80	107	124	184	225	235	200	239	248	257	154	166	174	173	169	197	144	204	152	184	140	160	96	116	82	114	99	95	104	109	90	95
KRTAP15-1_+_31813063.23-ENST00000334067.3	37	46	44	37	52	53	40	26	49	41	56	39	65	38	39	40	87	83	84	100	78	87	73	75	75	70	71	81	34	30	72	56	100	25	24	44	44	67	42	52	47	55	58	54	49	53	66	58	80	69	55	57	73	60	25	23	52	47	90	17	14	32	34	52	73	80	89	85	92	87	63	86	64	52	78	65	58	70	56	91	86	77	49	72	32	31	37	42	51	36	25	34
KRTAP15-1_-_31812990.23-ENST00000334067.3	13	14	7	14	8	16	7	11	20	21	33	15	22	24	23	21	15	14	19	27	19	29	15	18	20	15	17	18	7	4	6	12	13	8	5	16	15	23	14	20	10	14	19	10	13	12	18	15	17	17	19	23	20	14	5	3	8	16	17	5	4	10	4	8	8	9	15	15	7	21	9	9	6	18	17	21	19	19	17	17	24	21	13	14	18	21	17	30	36	29	19	26
KRTAP16-1_+_39465425.23-P1P2	89	123	97	75	102	108	71	77	59	84	77	67	66	62	61	61	96	86	97	92	95	105	62	55	57	93	63	83	26	19	59	52	123	22	11	46	38	68	79	83	71	85	85	68	70	70	54	92	63	80	93	68	71	77	25	23	51	40	119	16	16	39	24	94	85	121	93	113	113	104	58	74	69	91	80	72	89	99	87	108	95	108	64	61	46	58	49	57	67	58	56	57
KRTAP16-1_+_39465497.23-P1P2	41	50	43	56	50	57	32	46	43	61	41	44	65	70	39	68	79	105	109	84	111	86	64	65	71	74	85	69	49	41	92	83	127	35	36	77	51	85	85	86	75	79	102	95	82	89	50	61	55	60	71	73	87	87	32	26	66	50	100	31	45	90	66	105	83	111	98	112	107	103	66	75	57	61	68	83	64	61	59	73	100	95	85	70	72	70	66	65	89	77	94	81
KRTAP16-1_+_39465552.23-P1P2	134	137	116	166	152	138	91	94	154	143	125	115	128	124	125	106	159	142	123	166	180	164	136	172	134	133	142	173	45	26	75	85	143	57	73	91	109	230	140	179	151	188	164	201	147	144	141	165	155	122	131	178	135	144	46	55	98	98	163	61	50	100	105	192	146	186	146	191	188	163	123	133	135	144	153	146	110	151	113	116	136	134	96	102	161	169	184	141	183	186	147	153
KRTAP16-1_-_39465074.23-P1P2	108	176	168	157	180	146	112	88	121	130	129	139	146	149	114	119	159	191	154	157	153	203	129	138	145	162	140	155	52	59	99	91	160	49	50	94	119	206	114	163	144	152	156	151	135	120	126	163	153	149	164	172	173	169	56	38	86	99	179	49	64	121	109	197	163	159	164	181	162	175	140	134	143	147	154	158	144	158	126	122	147	136	100	100	106	142	109	131	118	118	112	129
KRTAP16-1_-_39465084.23-P1P2	123	120	107	116	122	118	70	76	79	99	104	90	89	106	102	80	98	111	80	83	90	98	101	119	98	106	123	109	39	32	77	61	148	27	37	50	62	124	86	105	90	100	99	116	91	86	92	98	104	78	106	120	109	103	30	34	73	70	105	35	38	78	84	144	86	102	106	98	106	121	74	76	85	79	95	77	96	94	66	120	104	100	66	72	82	83	107	112	90	106	68	93
KRTAP16-1_-_39465098.23-P1P2	35	54	55	47	57	55	44	41	42	49	44	37	60	46	51	50	41	45	37	37	52	47	42	39	35	49	55	49	16	11	35	35	64	19	23	30	32	82	27	38	31	38	36	38	33	37	40	54	43	47	41	43	37	49	12	9	18	14	41	18	17	40	26	65	54	62	53	63	89	64	37	44	39	49	47	32	45	54	44	40	64	60	49	39	18	27	22	23	25	29	33	29
KRTAP16-1_-_39465238.23-P1P2	201	248	229	246	233	262	162	191	64	96	80	82	74	76	63	70	140	166	121	165	160	157	103	133	114	131	168	156	50	40	103	87	151	52	60	95	77	185	128	168	126	152	142	158	138	113	100	128	118	126	147	119	138	133	38	47	78	81	123	63	64	108	109	237	123	148	159	170	164	170	106	120	97	111	109	107	111	141	138	140	126	158	107	92	87	126	95	116	111	112	86	88
KRTAP16-1_-_39465294.23-P1P2	131	122	147	114	137	120	105	92	137	167	145	163	158	161	139	123	147	160	137	143	167	154	129	147	129	168	149	132	59	30	88	117	213	52	54	89	104	191	114	114	99	145	141	131	131	119	120	138	123	128	154	149	126	162	61	58	90	77	178	42	58	83	93	149	157	146	154	159	166	147	93	122	81	122	137	111	122	142	101	120	141	139	82	117	115	119	92	128	125	102	104	86
KRTAP16-1_-_39465339.23-P1P2	176	183	189	181	180	213	108	137	116	157	147	173	147	161	147	137	152	191	150	190	178	204	114	179	114	166	146	157	41	46	106	85	211	40	50	100	90	221	114	172	133	160	150	156	125	148	124	159	151	167	164	162	179	157	54	53	109	117	218	79	55	112	112	274	172	204	184	142	205	185	125	135	123	111	120	125	139	157	119	179	198	166	115	133	75	84	71	100	114	110	79	91
KRTAP16-1_-_39465512.23-P1P2	1	3	4	5	4	4	0	4	1	3	1	3	5	3	1	2	6	6	8	5	3	7	9	12	30	17	20	21	2	4	3	10	12	1	3	4	10	26	15	8	12	9	9	9	5	9	10	10	13	9	15	10	7	12	2	4	0	4	14	0	0	0	0	0	11	12	10	16	15	14	5	5	6	4	7	6	15	20	13	20	16	16	13	9	17	15	13	10	14	19	11	15
KRTAP17-1_+_39471897.23-P1P2	112	127	123	122	127	112	82	98	103	110	121	113	130	103	93	91	145	173	150	159	152	188	125	134	135	149	144	138	19	19	63	72	158	46	27	62	76	177	101	97	87	127	119	115	96	105	114	133	145	127	154	141	141	121	25	22	56	66	156	30	27	64	92	167	148	168	145	171	172	176	133	124	119	120	132	142	101	137	112	119	116	124	86	104	95	123	106	129	147	124	85	110
KRTAP17-1_+_39471910.23-P1P2	91	116	89	129	127	99	71	71	132	181	144	156	165	161	117	133	157	157	160	172	177	174	129	152	125	155	191	142	40	58	80	84	171	40	49	98	83	193	141	180	153	170	152	174	134	130	120	149	130	154	147	140	150	146	53	52	104	107	160	44	49	79	125	201	163	169	153	152	155	174	116	112	125	120	131	110	122	121	106	112	125	131	90	104	106	127	123	143	129	147	102	93
KRTAP17-1_+_39471938.23-P1P2	27	26	28	27	23	21	14	18	37	56	62	58	61	59	40	43	81	97	100	116	93	95	64	62	61	58	73	72	18	26	38	49	94	21	25	47	59	110	56	85	59	97	79	87	73	65	70	85	69	80	76	105	58	80	21	23	40	40	83	20	22	52	58	92	75	81	102	88	98	100	73	87	49	66	52	57	70	60	55	69	54	76	59	44	58	61	53	61	43	52	56	54
KRTAP17-1_-_39471520.23-P1P2	111	162	137	152	141	143	99	88	197	230	210	214	259	210	214	225	163	176	144	157	146	139	148	162	134	168	153	182	63	51	110	85	217	55	68	100	85	193	119	138	109	140	142	150	123	124	145	144	118	131	160	162	155	159	48	49	86	88	185	51	47	100	124	217	151	192	173	210	208	206	131	135	110	136	137	136	151	187	136	127	153	190	132	100	114	129	105	101	136	142	99	103
KRTAP17-1_-_39471544.23-P1P2	77	135	94	131	126	130	79	76	81	74	80	76	92	88	69	57	113	119	112	150	108	131	113	115	111	125	119	116	35	33	77	87	154	37	32	75	84	149	73	108	93	91	123	119	89	107	110	122	125	132	126	135	134	128	38	26	79	76	133	30	29	67	75	131	144	131	101	131	136	156	82	114	86	97	126	107	90	94	97	123	113	107	70	89	70	107	94	74	103	86	87	70
KRTAP17-1_-_39471555.23-P1P2	102	110	121	105	124	136	77	75	119	148	119	132	159	147	102	141	140	160	150	144	161	178	139	165	123	157	166	175	59	61	153	120	245	63	52	103	104	189	138	127	139	133	161	157	123	139	138	193	120	150	147	175	169	145	64	43	110	104	183	60	61	111	102	169	153	190	166	192	179	176	119	119	135	123	117	145	118	135	132	129	155	149	99	113	134	177	129	161	189	149	136	164
KRTAP17-1_-_39471568.23-P1P2	348	400	368	452	423	466	294	277	199	229	222	261	233	242	217	191	247	259	254	245	257	221	174	195	162	200	227	216	75	52	142	119	260	60	54	120	98	256	147	192	160	200	191	171	184	188	181	181	186	191	232	251	212	183	74	58	132	136	273	63	58	122	137	285	271	292	230	300	328	271	146	203	171	170	191	225	213	209	185	209	218	230	156	143	117	106	99	101	112	121	79	75
KRTAP17-1_-_39471580.23-P1P2	55	66	56	90	68	76	53	43	92	122	91	116	100	138	91	107	122	130	120	133	138	128	98	121	98	114	113	109	75	71	144	146	261	56	67	83	113	178	125	150	132	149	180	146	151	118	110	128	104	123	138	131	110	114	51	60	88	91	182	60	40	90	88	179	133	160	120	160	156	169	97	100	98	130	96	110	94	115	103	102	107	107	92	77	85	101	91	97	109	105	80	97
KRTAP17-1_-_39471908.23-P1P2	85	86	90	100	92	100	59	70	99	112	117	113	114	140	111	101	87	134	99	151	109	118	82	89	84	80	81	84	41	35	67	66	122	43	39	74	79	133	89	73	94	88	94	95	70	73	96	89	87	103	81	89	96	102	31	25	70	80	126	36	30	70	66	115	96	134	135	136	128	132	92	100	93	100	97	111	81	74	74	96	99	91	53	60	80	93	80	89	111	97	84	75
KRTAP17-1_-_39471929.23-P1P2	65	68	45	58	64	66	45	43	59	72	68	71	81	66	61	55	57	64	51	63	61	64	44	37	39	60	49	49	6	5	22	27	68	8	7	16	20	63	56	54	51	68	53	73	50	47	62	51	50	61	54	52	61	52	9	5	17	24	59	2	11	18	17	66	55	64	60	58	76	75	48	39	43	41	45	54	52	59	56	79	59	50	37	43	58	67	39	43	70	69	43	62
KRTAP19-1_+_31852259.23-P1P2	9	12	13	13	16	22	12	12	27	25	22	23	30	26	19	18	28	33	33	34	31	26	34	39	28	30	33	33	9	11	25	31	45	10	13	29	26	61	21	17	17	10	28	21	18	16	35	38	38	36	31	44	48	39	15	16	20	28	31	16	11	19	19	51	56	50	49	46	52	57	20	27	18	47	24	31	24	27	24	34	39	43	23	26	13	29	31	26	26	38	33	26
KRTAP19-1_+_31852388.23-P1P2	57	77	57	65	87	77	69	47	50	78	71	54	81	61	70	67	106	127	130	141	142	134	106	105	127	104	126	113	29	31	65	54	117	28	28	59	91	132	101	118	101	118	118	109	91	102	89	112	95	97	97	113	102	92	36	29	66	67	117	42	21	45	54	114	115	134	90	139	127	123	69	86	98	78	83	77	104	111	76	112	120	111	75	92	60	77	54	69	73	61	58	56
KRTAP19-1_+_31852677.23-P1P2	94	93	95	106	115	105	55	65	33	36	36	42	39	39	30	39	88	112	73	84	70	102	72	80	74	78	83	88	34	25	71	69	102	19	25	68	51	100	62	88	75	65	79	98	67	66	69	78	65	66	80	87	80	66	29	32	58	63	117	30	28	33	51	79	78	93	90	96	129	106	71	96	87	77	88	110	71	83	54	63	76	77	52	59	41	47	46	39	51	42	46	47
KRTAP19-1_-_31852274.23-P1P2	93	90	123	96	99	82	67	69	62	63	43	51	72	64	39	63	105	102	98	82	126	123	98	96	114	102	84	103	31	35	56	55	121	21	20	48	40	104	69	76	81	75	75	83	75	79	73	92	103	99	86	107	84	96	26	33	56	66	102	26	22	60	75	119	100	120	101	101	115	110	77	105	75	87	93	96	85	82	64	92	107	99	68	52	85	97	67	73	87	93	75	74
KRTAP19-1_-_31852285.23-P1P2	100	129	83	91	115	112	73	68	112	119	133	126	118	128	110	97	128	157	156	153	155	183	128	136	130	161	152	135	48	49	120	109	175	57	55	125	96	159	115	151	129	165	125	150	143	125	100	155	138	141	169	138	133	130	45	52	89	104	141	59	59	98	110	189	156	183	164	170	146	169	85	103	95	105	109	115	130	164	131	158	159	128	102	100	128	131	104	142	125	147	119	108
KRTAP19-1_-_31852327.23-P1P2	170	236	190	220	235	278	151	154	307	380	352	354	330	357	290	311	330	337	288	318	353	403	249	284	260	307	314	315	124	133	231	246	345	147	126	245	241	374	261	291	289	312	291	277	251	232	231	314	232	266	283	276	266	287	128	123	206	224	334	158	197	321	306	450	309	301	273	321	323	365	218	248	233	245	273	281	301	303	279	295	308	337	219	259	208	204	216	251	285	244	191	198
KRTAP19-1_-_31852408.23-P1P2	64	53	61	85	73	70	46	53	81	115	99	82	133	119	83	102	72	78	75	54	73	69	43	74	63	64	68	69	21	11	33	35	76	9	10	26	24	84	56	67	54	57	73	95	63	59	79	53	67	69	59	66	62	65	14	19	31	37	75	11	9	37	49	78	84	74	88	80	89	98	38	49	47	38	36	56	62	75	68	69	53	63	38	52	41	42	40	46	44	62	45	48
KRTAP19-1_-_31852637.23-P1P2	183	216	187	185	220	231	140	120	141	190	151	157	167	135	137	125	214	238	272	230	253	244	178	230	176	226	218	249	73	67	122	130	238	74	70	139	156	246	228	228	206	214	197	234	205	201	187	175	178	201	234	228	224	219	67	73	150	157	274	71	76	135	151	259	233	275	263	278	293	277	190	216	181	209	212	216	213	199	156	213	200	216	157	152	212	241	212	221	262	251	201	193
KRTAP19-1_-_31852704.23-P1P2	196	225	179	210	226	228	148	172	196	231	221	227	221	228	193	211	184	232	207	199	216	218	162	207	180	170	230	193	82	72	153	135	202	62	74	151	158	231	164	167	157	168	139	175	169	183	159	160	154	176	165	181	161	182	70	72	129	134	203	95	74	173	155	250	199	209	188	211	225	212	134	149	150	167	156	142	146	159	145	162	196	187	128	130	117	134	110	133	150	124	119	126
KRTAP19-1_-_31852707.23-P1P2	226	241	212	227	231	230	151	154	135	137	137	159	166	142	156	134	232	278	241	286	243	262	181	224	221	244	236	241	73	81	154	146	344	92	81	163	168	303	168	171	148	197	152	177	154	170	156	200	163	161	194	188	188	198	65	70	125	100	218	66	72	119	146	266	229	245	246	250	281	260	178	170	171	220	198	197	163	221	162	174	206	216	129	162	163	203	167	222	188	203	176	158
KRTAP19-2_+_31859468.23-ENST00000334055.3	93	101	72	75	85	97	55	67	172	144	139	178	186	165	134	132	129	147	127	141	108	132	106	137	108	130	148	115	59	49	101	111	177	45	60	131	119	198	134	105	110	126	146	133	113	116	141	112	123	128	137	134	120	113	40	57	96	122	158	77	89	134	176	203	136	145	134	146	124	182	104	145	117	112	116	135	131	172	131	154	134	144	93	104	87	96	87	79	101	108	96	95
KRTAP19-2_+_31859518.23-ENST00000334055.3	208	254	191	238	229	219	150	140	119	133	138	153	123	150	108	118	240	282	257	304	287	269	221	222	205	231	266	254	110	124	214	183	296	103	102	181	196	271	201	197	205	174	235	213	211	194	240	229	184	266	259	233	202	228	104	100	168	182	258	101	94	198	187	231	241	273	264	263	279	261	186	211	179	225	185	180	180	229	201	253	249	224	131	154	170	174	199	217	160	181	151	181
KRTAP19-2_+_31859572.23-ENST00000334055.3	226	241	201	205	246	230	149	149	190	247	211	232	245	222	179	184	260	308	250	287	294	302	173	242	191	233	238	258	60	50	137	99	278	42	56	90	94	288	161	224	209	204	185	194	183	174	212	203	185	218	251	256	215	231	63	53	103	127	312	65	57	133	145	397	198	265	234	292	271	305	217	213	202	224	246	258	243	265	198	231	299	223	181	175	136	144	141	168	139	153	154	150
KRTAP19-2_+_31859581.23-ENST00000334055.3	178	220	159	187	178	197	118	135	139	159	139	173	175	172	150	136	178	212	200	223	205	244	177	174	169	177	193	174	70	72	156	132	280	54	57	129	138	248	134	188	145	149	185	162	137	131	166	199	182	202	195	200	209	193	78	63	167	155	270	104	97	186	190	259	197	223	189	230	226	230	146	151	153	160	178	170	143	158	160	156	165	168	128	117	141	155	152	148	169	172	147	133
KRTAP19-2_+_31859599.23-ENST00000334055.3	234	266	208	242	233	257	161	149	144	190	168	192	232	202	165	181	204	242	237	278	234	278	179	213	184	211	174	212	45	64	125	144	275	51	66	131	129	272	198	239	181	192	213	208	183	218	186	204	158	181	187	196	218	201	50	57	124	125	246	59	61	123	124	267	236	283	240	246	247	278	144	166	192	161	200	148	187	224	188	206	231	206	152	182	199	222	194	176	202	208	184	188
KRTAP19-2_+_31859644.23-ENST00000334055.3	228	228	217	269	256	285	179	173	363	369	300	369	375	382	287	279	315	371	320	378	380	381	258	238	225	255	297	285	45	43	125	96	347	41	46	128	116	363	187	187	205	220	223	234	206	199	240	259	263	309	302	293	309	319	46	33	122	130	348	32	39	100	104	306	279	340	308	360	378	384	214	235	234	255	266	267	269	294	246	220	339	280	189	204	224	260	274	285	260	218	241	224
KRTAP19-2_+_31859692.23-ENST00000334055.3	92	123	98	119	114	119	66	77	93	87	77	110	93	114	67	48	110	136	140	151	167	160	105	109	90	114	118	131	46	40	90	88	168	56	30	99	80	161	124	141	129	115	140	142	108	106	81	127	103	124	123	119	97	111	27	38	66	69	125	57	34	119	106	177	144	170	152	144	172	190	102	118	126	123	116	130	108	113	107	112	114	118	71	83	64	83	72	89	81	90	59	72
KRTAP19-2_+_31859701.23-ENST00000334055.3	131	119	116	140	122	138	95	89	121	125	102	131	120	121	88	120	231	243	205	237	272	269	190	209	176	233	231	218	89	74	162	163	300	55	92	134	137	248	179	229	195	207	239	212	187	223	185	212	150	177	197	198	166	184	87	78	143	151	273	67	73	144	131	244	236	235	209	306	270	274	168	198	173	175	172	193	178	192	190	195	211	235	142	149	170	205	182	162	190	206	150	146
KRTAP19-2_+_31859714.23-ENST00000334055.3	75	73	80	100	77	83	55	48	69	51	66	67	85	52	62	49	67	89	81	67	92	93	62	67	63	66	64	74	22	19	47	46	65	29	23	61	66	90	72	66	52	62	63	71	58	38	63	67	60	68	83	86	60	61	28	25	47	54	93	35	37	58	54	103	84	108	94	105	75	95	46	76	64	67	64	83	47	78	66	62	71	72	48	50	35	36	47	47	50	39	42	34
KRTAP19-2_-_31859550.23-ENST00000334055.3	125	117	99	139	129	142	100	79	202	172	199	194	197	198	181	154	214	226	201	210	266	239	205	213	196	203	204	226	67	63	160	171	245	74	66	176	167	253	157	192	187	193	206	175	168	187	177	193	168	189	195	190	176	178	74	65	166	142	241	65	85	164	192	288	221	277	220	253	288	275	156	197	155	160	178	210	174	187	194	208	232	245	146	160	132	161	124	167	133	151	133	125
KRTAP19-3_+_31863941.23-P1P2	51	71	61	62	79	66	47	45	49	49	36	47	52	51	37	31	68	66	62	72	53	100	40	65	56	60	56	68	20	36	55	54	80	24	20	37	35	69	52	66	60	72	56	57	55	57	49	59	61	52	52	67	50	62	36	36	75	68	80	15	16	43	36	52	64	88	62	60	80	77	50	55	48	73	60	64	56	60	61	81	75	50	44	37	47	52	41	43	46	44	33	32
KRTAP19-3_+_31863960.23-P1P2	38	35	36	35	30	41	26	31	24	36	38	49	40	33	36	28	81	95	71	71	101	80	65	97	65	78	90	70	45	33	85	65	98	35	36	71	81	95	86	92	106	105	102	108	97	99	68	56	56	82	65	73	74	60	31	35	64	55	79	35	21	70	58	100	90	110	94	95	94	94	70	87	68	58	79	66	55	73	64	77	69	69	45	52	79	78	120	91	107	83	73	86
KRTAP19-3_+_31863989.23-P1P2	113	151	133	150	129	154	100	101	129	116	128	139	140	127	125	121	141	177	151	179	152	174	143	129	126	148	146	152	61	65	126	156	222	66	59	110	115	197	113	130	119	122	157	144	118	130	115	149	161	153	148	181	134	147	73	63	146	115	200	85	97	125	127	216	156	183	176	180	195	147	112	144	132	148	150	172	134	165	160	156	146	165	98	131	129	106	124	108	134	122	98	99
KRTAP19-3_+_31864054.23-P1P2	38	55	46	34	51	50	40	29	67	83	84	82	101	88	77	78	102	129	104	116	122	111	73	100	69	101	95	101	16	25	43	46	81	22	20	53	50	128	77	88	94	89	83	91	65	83	100	108	78	78	93	99	88	100	31	18	47	60	115	38	41	75	63	128	89	100	100	94	104	108	92	81	56	90	86	70	80	84	61	88	84	67	68	60	52	72	44	67	66	77	47	60
KRTAP19-3_+_31864057.23-P1P2	106	136	102	127	111	114	77	77	30	28	29	32	27	27	22	21	24	19	29	21	23	23	25	14	26	16	23	26	10	6	21	19	27	11	11	24	17	41	8	11	13	9	14	9	12	20	44	34	41	37	28	32	27	36	10	15	13	36	46	8	10	18	20	43	19	26	32	18	25	26	30	30	25	35	34	38	10	26	22	29	25	31	15	16	24	25	38	15	29	38	20	33
KRTAP19-3_-_31863860.23-P1P2	153	158	149	150	171	156	104	113	123	154	180	169	149	124	137	141	200	211	196	201	234	234	162	192	138	185	172	186	86	90	202	176	260	94	103	179	177	257	157	167	149	174	159	215	156	157	186	199	158	175	189	201	196	166	73	79	142	152	186	90	83	146	136	205	175	219	194	223	195	216	119	150	124	167	170	171	159	179	157	174	174	202	125	142	158	148	157	173	164	150	134	148
KRTAP19-3_-_31864021.23-P1P2	181	200	168	180	194	175	119	124	61	121	73	76	94	93	80	101	152	179	154	169	191	177	99	137	103	145	133	107	46	33	94	85	236	20	38	61	68	175	121	99	106	124	123	134	117	132	79	125	107	145	129	123	102	127	20	19	69	74	148	32	37	71	68	160	158	193	154	201	176	196	117	118	112	118	120	145	126	154	131	143	130	146	106	110	112	107	108	96	138	122	104	111
KRTAP19-3_-_31864311.23-P1P2	122	149	124	136	123	139	70	71	153	145	145	167	148	140	140	144	219	216	208	239	215	203	150	180	144	166	200	191	57	50	110	139	235	54	54	104	95	204	148	183	163	173	165	207	174	171	176	201	195	186	208	225	184	185	65	63	135	130	240	37	61	107	129	204	197	280	205	233	227	208	172	155	159	146	160	165	142	189	170	175	183	182	138	152	104	134	125	145	146	121	119	141
KRTAP19-3_-_31864316.23-P1P2	235	225	230	222	257	251	158	172	82	89	84	107	85	111	78	95	116	146	104	133	147	167	96	125	112	120	131	133	31	40	79	75	141	33	29	86	60	147	115	114	116	127	157	92	123	115	93	131	90	110	116	126	112	113	22	34	60	63	138	39	45	88	91	188	135	160	115	153	186	157	79	91	80	95	80	78	87	116	98	117	93	106	82	74	70	85	71	91	75	112	86	80
KRTAP19-3_-_31864347.23-P1P2	171	194	148	172	201	187	138	124	57	87	72	59	62	83	64	62	115	136	139	131	126	151	98	111	104	107	143	127	39	51	94	94	167	36	38	85	68	157	85	122	100	90	97	96	102	104	98	112	103	123	114	115	87	119	34	39	81	86	170	55	34	63	109	148	145	150	122	166	169	166	130	132	87	133	108	147	95	103	74	96	108	131	56	73	72	107	95	85	101	93	70	81
KRTAP19-4_+_31869071.23-ENST00000334058.2	157	135	138	142	141	130	95	108	119	146	121	121	142	147	126	126	144	159	161	163	145	164	112	135	145	132	137	141	19	31	62	70	174	32	43	91	89	152	104	102	103	115	97	109	97	102	120	149	126	154	154	128	126	124	16	21	58	59	143	40	39	89	80	178	130	160	127	120	149	136	95	143	106	116	151	90	74	131	99	104	109	105	79	69	116	157	120	127	120	148	115	129
KRTAP19-4_+_31869161.23-ENST00000334058.2	154	166	129	172	120	144	104	95	45	59	43	66	62	61	59	50	104	118	98	109	121	116	78	81	91	76	93	105	42	40	78	108	140	43	50	82	83	137	88	92	61	103	104	105	85	99	73	84	86	83	115	90	92	92	33	25	72	77	104	38	44	55	87	110	129	153	124	137	130	141	75	120	85	68	102	95	84	101	83	99	140	110	65	75	71	79	75	66	74	74	78	79
KRTAP19-4_+_31869208.23-ENST00000334058.2	26	37	36	39	46	25	21	23	14	12	13	27	15	18	15	18	31	36	27	34	36	48	28	27	30	26	36	23	16	20	37	34	79	5	19	24	18	41	21	22	16	25	29	26	19	22	29	34	29	40	31	32	31	26	11	13	24	25	40	8	4	16	21	33	49	39	36	37	38	59	13	23	20	19	28	18	27	21	21	30	34	28	20	24	30	31	44	38	42	41	34	44
KRTAP19-4_+_31869223.23-ENST00000334058.2	12	25	21	17	22	17	17	14	13	10	14	12	10	10	8	7	27	39	26	22	34	30	22	16	22	26	23	22	10	3	5	9	38	8	9	18	8	26	15	9	23	20	16	14	21	13	26	18	12	20	26	33	20	17	11	10	19	20	32	3	12	10	16	29	29	30	27	25	21	27	12	17	19	13	18	19	27	32	38	35	28	36	17	26	24	39	25	36	33	26	15	28
KRTAP19-4_-_31869051.23-ENST00000334058.2	201	224	194	198	227	239	163	123	116	167	154	168	135	191	142	158	224	267	216	256	287	259	203	258	218	235	253	235	87	102	199	196	263	109	110	212	198	261	197	269	184	231	216	271	196	193	211	240	200	206	264	250	223	222	89	86	183	209	259	106	113	213	211	322	247	300	228	277	287	299	185	211	183	234	231	227	201	238	202	213	242	215	171	176	140	162	164	151	180	168	125	157
KRTAP19-4_-_31869067.23-ENST00000334058.2	140	168	153	136	140	177	119	121	100	107	121	102	122	116	91	102	189	216	207	202	221	216	131	162	137	164	174	165	92	83	173	162	265	74	95	167	138	240	178	230	181	177	245	217	214	196	152	170	155	204	195	193	170	172	60	69	138	123	220	82	52	156	138	222	219	229	185	217	227	230	147	185	156	178	218	223	172	167	188	192	180	194	119	124	150	154	154	175	184	169	142	158
KRTAP19-4_-_31869089.23-ENST00000334058.2	122	151	133	148	150	154	103	93	123	136	114	105	143	119	113	111	199	250	212	212	226	234	179	185	169	202	198	196	87	92	154	160	228	82	69	146	175	228	149	170	126	152	143	153	138	141	129	180	143	129	167	178	135	144	66	74	149	181	188	93	109	164	186	244	202	207	232	205	206	234	132	183	118	149	154	146	150	182	152	192	151	187	120	110	103	113	98	117	113	131	96	103
KRTAP19-4_-_31869234.23-ENST00000334058.2	140	155	155	154	162	167	121	96	140	144	106	118	136	153	120	113	178	219	204	208	226	190	173	141	154	179	153	172	32	47	95	83	231	49	39	86	106	231	150	176	142	178	142	167	149	154	156	193	139	156	182	162	153	155	29	40	75	86	197	45	50	102	99	236	147	199	178	190	170	220	119	147	136	153	155	147	123	158	176	142	154	181	130	129	131	142	149	159	167	180	147	134
KRTAP19-4_-_31869436.23-ENST00000334058.2	167	198	149	168	170	178	109	100	37	41	37	32	39	39	13	32	79	83	84	81	93	95	65	90	68	90	57	79	33	27	59	74	133	21	24	45	52	89	43	53	59	54	55	41	59	45	64	64	59	71	100	87	91	65	19	28	37	40	99	37	42	76	64	138	79	68	60	82	74	78	59	60	68	63	65	62	66	74	53	70	62	81	52	50	65	80	77	58	68	71	59	61
KRTAP19-4_-_31869453.23-ENST00000334058.2	43	80	60	75	64	71	37	46	62	71	71	65	83	85	65	63	132	180	171	178	187	194	115	137	120	132	93	105	45	30	94	84	171	38	37	95	83	184	124	134	123	128	154	138	127	109	150	137	125	138	140	137	133	157	31	37	60	74	126	32	33	75	76	172	131	131	127	114	127	156	114	113	124	145	128	133	105	134	79	109	128	106	73	90	98	111	107	104	116	119	96	121
KRTAP19-5_+_31874066.23-P1P2	50	46	37	50	49	49	19	29	29	25	26	44	39	34	25	22	43	37	54	62	51	67	43	32	38	36	35	53	18	24	26	28	65	11	14	41	36	58	22	29	31	34	23	39	20	24	35	44	40	43	23	40	31	37	22	20	39	39	56	18	25	29	53	73	58	53	56	52	74	53	40	33	40	32	38	44	40	49	36	42	51	39	34	33	18	15	20	18	28	32	22	23
KRTAP19-5_+_31874343.23-P1P2	218	269	241	228	278	278	173	171	128	154	104	141	120	137	114	135	236	259	218	266	244	223	208	198	194	182	221	178	54	68	138	149	231	50	63	125	128	212	183	191	190	180	193	185	172	148	172	209	203	203	193	234	201	234	62	74	151	160	269	85	82	175	163	276	236	285	237	302	255	267	166	189	176	195	185	216	164	210	167	181	198	178	132	147	136	152	144	147	178	174	123	131
KRTAP19-5_+_31874358.23-P1P2	165	191	175	186	213	235	147	117	176	153	160	169	167	194	138	135	154	210	199	226	202	199	160	161	166	166	187	174	47	38	112	102	258	26	29	67	57	192	104	159	126	143	130	161	117	135	132	128	109	139	156	157	144	142	25	36	73	87	210	41	41	91	97	248	149	179	218	182	208	221	120	117	107	103	135	142	142	172	114	153	150	160	101	122	123	140	144	148	158	143	157	117
KRTAP19-5_-_31874003.23-P1P2	70	90	83	83	88	92	47	45	55	63	65	63	58	64	63	66	91	125	116	103	116	117	94	101	88	99	118	101	31	34	52	62	101	63	74	119	99	158	81	102	85	87	84	106	80	77	95	115	93	95	94	119	95	122	44	44	63	102	114	48	64	103	102	172	118	149	139	123	161	166	80	112	98	110	104	118	95	102	111	100	100	119	78	85	73	87	98	122	93	129	93	80
KRTAP19-5_-_31874108.23-P1P2	236	265	215	304	234	272	163	186	223	297	236	269	292	333	246	254	219	300	259	282	270	273	185	249	207	272	243	232	65	64	136	163	293	79	80	173	164	327	179	195	181	243	240	208	192	208	227	238	210	247	222	221	218	229	76	65	135	163	315	65	85	125	170	303	255	272	215	254	231	305	182	189	158	189	216	193	196	210	185	227	253	282	186	157	203	234	199	221	230	235	184	209
KRTAP19-5_-_31874181.23-P1P2	142	146	141	159	148	155	126	98	142	159	145	142	134	173	135	134	101	131	126	178	160	158	105	148	113	129	148	133	42	45	118	107	201	36	47	89	73	174	120	155	118	137	127	148	129	112	102	144	122	133	138	161	131	145	49	41	93	80	150	42	70	108	124	224	143	166	175	167	165	177	144	131	127	140	134	143	115	138	132	130	144	128	106	103	93	119	109	131	120	83	76	95
KRTAP19-5_-_31874378.23-P1P2	106	126	100	112	117	111	71	73	105	168	129	143	133	141	117	113	123	150	121	166	166	145	122	145	108	156	145	134	33	40	64	83	171	33	27	57	90	136	117	126	114	122	122	149	134	121	94	121	112	128	143	128	120	138	29	26	62	70	138	49	50	86	103	196	149	193	173	186	178	190	92	121	118	134	122	105	120	141	107	143	146	131	101	93	89	100	71	74	89	100	99	103
KRTAP19-5_-_31874409.23-P1P2	154	197	149	157	181	178	114	126	239	299	279	289	289	331	236	221	213	215	191	200	217	231	133	163	161	155	144	159	67	74	117	117	190	66	54	123	120	182	133	184	127	177	163	188	159	155	146	173	147	169	140	182	171	163	58	58	133	130	218	62	62	127	143	207	214	233	229	255	244	264	150	149	145	170	131	182	153	190	155	180	181	173	152	143	121	120	114	95	134	137	110	112
KRTAP19-5_-_31874443.23-P1P2	116	126	124	147	156	133	96	98	83	137	123	137	101	118	115	102	156	189	175	178	165	202	150	165	139	165	166	180	42	53	101	92	175	40	47	94	99	185	138	168	116	156	159	180	158	126	140	166	175	171	142	162	181	147	47	54	104	97	211	33	59	71	97	193	141	184	153	149	168	168	99	115	98	122	107	145	137	123	132	126	130	153	102	103	123	145	122	127	107	152	117	137
KRTAP19-5_-_31874477.23-P1P2	52	68	62	51	58	61	29	36	42	43	48	46	42	52	43	40	77	106	80	98	95	95	65	80	73	90	68	77	25	26	57	59	67	43	53	85	69	107	61	72	67	105	89	74	63	70	68	85	60	71	70	111	68	71	39	31	53	41	91	27	26	56	68	75	88	93	94	68	101	114	52	87	65	76	74	99	70	65	58	52	68	63	41	58	97	105	94	77	104	89	77	84
KRTAP19-6_+_31913709.23-ENST00000334046.5	108	128	97	121	121	146	73	76	164	185	188	200	174	185	169	177	203	228	193	205	228	243	150	166	135	151	147	174	84	83	155	140	254	66	73	119	128	187	115	173	150	159	131	130	131	144	172	180	152	191	207	211	141	175	73	71	141	134	253	75	66	127	160	224	186	190	172	195	213	187	127	168	168	171	168	152	170	174	146	185	177	173	115	123	103	143	116	144	152	148	137	136
KRTAP19-6_+_31913803.23-ENST00000334046.5	83	108	76	92	94	107	61	73	109	109	119	116	117	110	88	114	192	206	203	234	196	237	163	177	130	167	164	185	72	67	144	127	240	60	78	148	131	247	161	182	186	170	194	192	177	163	138	174	169	211	169	200	185	154	69	88	158	188	267	66	83	120	116	198	209	224	202	191	207	238	134	151	140	146	163	164	147	159	150	179	185	216	128	141	129	169	153	163	154	161	156	160
KRTAP19-6_+_31913917.23-ENST00000334046.5	83	101	86	96	89	89	51	74	75	102	75	65	80	86	73	68	131	159	123	159	153	135	124	151	122	133	157	135	43	34	70	76	159	27	40	63	76	129	92	143	113	127	137	137	104	128	111	123	116	129	116	138	110	108	42	47	99	89	175	35	43	92	102	182	161	147	177	188	150	172	111	139	114	106	115	99	88	108	101	121	99	114	64	78	98	106	106	101	120	107	97	101
KRTAP19-6_+_31913994.23-ENST00000334046.5	78	84	57	82	82	87	50	49	49	32	52	27	31	34	36	28	74	88	64	84	99	76	54	90	65	79	64	87	29	17	37	40	82	31	27	41	41	86	50	63	59	59	64	75	61	58	43	58	36	51	58	54	46	37	30	21	49	52	80	23	29	52	51	81	66	71	79	73	102	88	55	66	41	54	52	77	65	73	45	74	62	63	53	47	29	41	33	29	37	48	39	49
KRTAP19-6_+_31914000.23-ENST00000334046.5	56	79	61	98	75	79	50	54	87	108	101	115	115	115	59	90	84	95	100	88	81	96	80	91	101	90	89	97	21	26	50	40	86	19	22	47	48	89	75	65	71	75	71	68	52	66	67	67	81	101	85	96	81	76	15	25	46	55	100	36	44	66	66	125	126	139	131	135	147	127	60	83	65	81	82	77	73	79	67	94	90	100	60	54	99	79	81	96	113	82	77	76
KRTAP19-6_-_31913863.23-ENST00000334046.5	136	168	154	148	161	154	99	115	211	252	234	281	271	260	200	199	216	194	178	215	215	246	186	215	185	227	186	231	52	52	132	109	217	68	53	115	108	225	163	191	138	176	195	190	174	162	156	206	196	212	182	189	197	187	57	57	127	117	225	58	54	136	162	258	200	221	195	194	230	248	166	173	168	179	200	188	195	191	191	225	187	208	150	165	122	134	159	168	139	141	124	119
KRTAP19-6_-_31913935.23-ENST00000334046.5	142	161	125	164	156	170	86	83	94	99	98	84	82	96	69	53	96	119	115	137	106	135	97	104	106	127	87	106	39	30	82	90	94	27	39	54	65	77	84	104	104	85	95	128	65	62	86	96	76	74	80	107	78	81	42	55	82	90	90	29	35	88	96	90	124	129	121	128	121	139	64	85	86	98	88	100	81	93	87	97	97	86	65	52	86	91	98	79	100	100	59	72
KRTAP19-6_-_31913946.23-ENST00000334046.5	48	61	43	45	60	56	39	49	12	25	21	24	21	16	24	19	45	50	50	60	50	59	38	40	42	41	38	43	25	23	27	33	40	16	23	27	39	44	20	24	30	29	35	37	25	30	40	31	26	23	44	26	30	28	7	15	20	24	36	18	11	31	60	65	61	44	45	37	50	51	38	29	27	38	35	26	48	31	35	48	34	48	31	27	40	54	25	35	56	42	40	31
KRTAP19-6_-_31914008.23-ENST00000334046.5	116	87	103	71	80	107	70	66	111	145	134	126	138	156	118	128	164	168	175	209	189	194	133	165	162	142	150	159	46	60	106	117	213	40	48	99	97	181	131	177	149	190	158	174	130	159	149	152	139	160	157	179	142	169	44	38	114	104	216	64	76	114	120	277	174	156	177	215	240	194	101	130	125	139	156	126	139	171	157	160	171	184	107	124	138	163	149	175	161	178	136	141
KRTAP19-6_-_31914207.23-ENST00000334046.5	136	144	119	135	146	144	80	89	133	164	131	189	163	165	116	137	135	158	139	152	156	179	132	147	130	144	155	151	37	40	84	80	171	47	53	85	85	163	133	140	163	125	138	156	140	119	115	138	127	162	140	148	125	136	39	46	112	92	185	57	40	89	102	182	119	158	155	132	168	169	121	149	109	147	143	153	123	120	96	125	124	135	99	90	94	120	71	90	95	90	75	101
KRTAP19-7_+_31933258.23-ENST00000334849.2	143	189	162	207	181	223	125	115	174	200	195	204	207	251	174	177	190	202	186	198	214	205	215	220	181	210	221	267	99	100	206	179	272	81	109	201	229	254	157	177	153	220	178	230	145	158	198	240	198	221	211	251	223	216	91	96	197	167	243	83	94	166	195	259	188	244	217	219	223	230	171	189	166	200	194	144	183	258	178	217	197	219	155	156	163	206	196	222	198	198	165	176
KRTAP19-7_+_31933434.23-ENST00000334849.2	99	124	122	119	139	133	98	100	121	132	132	132	129	126	103	115	225	259	232	227	239	265	149	235	165	200	216	205	76	73	156	159	260	65	72	122	158	271	209	245	189	245	219	211	186	216	167	274	220	276	255	262	226	250	72	86	140	164	266	61	81	156	163	254	252	268	260	302	279	329	179	208	168	169	182	190	156	176	168	182	196	183	142	142	147	162	146	173	165	170	151	143
KRTAP19-7_+_31933549.23-ENST00000334849.2	100	114	127	122	164	154	92	98	79	99	76	87	103	89	86	88	184	209	175	212	252	233	151	155	141	210	167	195	36	51	95	79	253	27	40	80	83	208	167	159	155	191	209	195	150	155	133	182	159	186	180	187	168	154	47	28	74	74	173	33	45	77	76	216	183	240	202	232	242	238	125	152	157	147	139	156	171	244	195	194	199	192	152	143	178	202	174	179	188	208	166	181
KRTAP19-7_+_31933594.23-ENST00000334849.2	28	46	26	31	37	49	28	27	23	26	33	35	33	20	23	28	44	45	49	42	31	43	62	56	52	69	52	64	18	20	46	37	75	13	16	26	30	52	47	56	56	48	71	63	43	39	38	44	32	36	42	51	49	46	18	11	36	35	54	20	21	33	32	58	65	52	52	50	69	52	42	36	49	40	48	55	37	50	39	44	46	55	31	43	25	32	26	23	25	34	43	18
KRTAP19-7_-_31933206.23-ENST00000334849.2	72	82	91	97	109	103	59	52	49	64	61	64	64	68	42	69	126	127	118	146	161	136	116	118	113	129	111	126	41	40	90	113	168	45	62	98	108	182	78	75	70	90	96	86	73	78	139	139	124	142	123	151	122	151	31	32	74	82	135	31	40	82	68	151	135	123	130	160	155	154	98	120	96	98	95	126	115	124	130	130	123	144	96	89	124	139	135	184	178	157	142	148
KRTAP19-7_-_31933357.23-ENST00000334849.2	88	88	93	146	133	112	70	80	70	76	70	65	83	83	51	66	105	114	109	125	111	116	90	100	77	61	95	96	32	40	68	74	115	28	33	65	47	115	107	88	93	102	110	117	79	85	79	97	82	82	101	68	71	83	43	33	92	86	154	43	44	84	94	173	86	114	101	110	120	131	61	85	88	70	83	119	94	105	96	118	96	136	70	69	66	98	91	81	108	98	86	68
KRTAP19-7_-_31933382.23-ENST00000334849.2	98	105	105	102	82	137	70	75	113	142	113	130	128	143	122	133	110	132	126	135	148	151	110	131	104	113	136	140	71	60	97	101	151	53	57	90	108	152	112	134	127	132	122	147	120	120	123	109	96	95	116	110	119	97	40	54	116	125	180	64	74	109	118	139	131	148	139	136	188	146	85	89	99	88	109	111	127	145	116	154	143	146	103	104	106	102	109	90	116	132	89	82
KRTAP19-7_-_31933597.23-ENST00000334849.2	63	79	76	83	79	97	60	56	53	56	50	55	56	69	47	48	71	75	86	80	79	68	62	80	54	91	74	63	32	28	48	53	93	31	21	45	43	86	43	50	46	65	69	55	55	60	61	89	76	63	39	75	64	80	27	26	51	45	87	34	38	57	72	104	84	69	75	85	98	88	33	46	59	46	65	67	41	50	48	55	70	77	38	39	62	82	59	68	80	70	56	50
KRTAP19-7_-_31933621.23-ENST00000334849.2	138	143	132	172	151	188	85	82	158	182	190	189	196	223	174	156	207	222	177	218	205	201	185	202	179	233	194	236	52	58	148	101	212	69	65	107	109	217	164	178	140	174	170	182	150	148	132	150	153	199	168	180	166	160	55	67	156	127	247	59	57	114	115	226	199	224	213	208	242	226	120	160	132	163	149	145	178	183	173	178	195	205	145	143	127	137	116	121	159	150	136	117
KRTAP19-7_-_31933635.23-ENST00000334849.2	63	85	91	67	92	87	51	54	68	77	77	64	74	79	61	72	117	124	111	91	107	94	101	93	89	116	115	109	47	40	81	87	174	37	34	86	87	127	101	116	94	109	108	115	81	100	89	103	91	105	101	80	83	79	48	46	96	86	147	27	33	79	78	128	99	131	111	118	123	126	85	82	75	87	88	100	84	100	85	92	89	110	56	60	75	74	64	84	70	100	69	78
KRTAP19-8_+_32410736.23-ENST00000382822.2	133	108	133	131	131	159	78	79	117	146	143	121	150	146	121	118	99	100	105	112	115	117	81	104	94	98	109	99	56	70	86	117	145	45	47	76	94	106	79	102	75	90	112	102	81	94	92	109	93	91	117	125	115	107	40	53	91	73	132	55	57	111	104	162	115	121	106	113	125	134	86	87	77	92	110	108	105	117	108	102	132	128	64	95	59	74	85	73	80	99	72	79
KRTAP19-8_-_32410333.23-ENST00000382822.2	216	235	181	222	203	244	159	151	103	102	101	129	123	121	94	84	194	204	217	219	229	235	185	210	197	197	230	203	73	87	127	173	246	81	77	150	138	233	167	187	179	172	208	185	145	175	178	190	156	169	188	168	182	184	79	86	137	145	232	77	77	159	159	257	179	219	202	226	233	206	147	191	152	182	163	179	172	191	184	197	240	205	146	147	159	183	167	169	204	225	165	145
KRTAP19-8_-_32410337.23-ENST00000382822.2	57	63	75	71	79	89	47	58	47	60	42	63	62	82	54	53	59	72	71	68	84	86	45	79	56	26	53	73	37	21	46	58	65	25	23	55	49	69	50	79	50	71	51	85	55	52	57	55	52	56	57	53	50	53	22	20	35	36	76	30	22	39	49	70	88	93	65	89	79	85	51	65	41	60	54	51	65	86	72	81	85	64	55	43	22	29	27	34	36	29	32	20
KRTAP19-8_-_32410345.23-ENST00000382822.2	17	23	20	31	27	30	24	14	55	47	49	39	48	59	50	37	72	85	79	69	79	87	37	38	40	50	44	41	23	21	38	42	60	23	16	48	41	60	65	67	54	67	74	65	53	61	60	75	60	66	68	67	53	71	18	27	73	54	62	23	19	44	39	74	78	114	93	98	95	80	55	64	42	69	53	60	57	68	58	69	59	58	53	51	36	43	23	17	20	22	28	23
KRTAP19-8_-_32410357.23-ENST00000382822.2	155	150	153	160	202	155	117	114	120	140	142	141	154	178	125	139	241	295	263	303	311	318	201	239	199	229	221	245	94	83	216	183	296	98	109	190	175	266	182	216	230	183	231	237	204	189	198	247	182	230	215	253	245	208	87	94	191	190	304	99	79	190	218	314	229	307	275	280	314	303	204	221	190	200	237	210	229	289	228	261	267	258	183	189	192	212	177	203	210	191	148	171
KRTAP19-8_-_32410362.23-ENST00000382822.2	71	88	70	83	80	91	53	51	81	82	91	64	115	105	62	89	119	150	125	137	174	176	115	138	103	137	135	131	51	40	79	92	153	65	57	105	95	187	95	119	136	94	126	117	113	116	122	136	116	138	142	129	113	119	38	30	84	86	138	40	42	74	79	167	161	203	171	178	168	180	83	146	102	115	123	140	107	108	112	124	112	150	107	94	114	133	106	113	120	129	105	94
KRTAP19-8_-_32410493.23-ENST00000382822.2	88	101	74	85	77	89	55	56	42	49	56	30	61	45	46	50	96	133	129	136	132	121	106	106	129	104	125	118	31	28	62	85	122	33	47	60	77	121	77	96	105	107	84	98	78	92	85	97	93	94	114	114	104	90	27	27	54	70	125	30	15	47	46	113	130	177	165	152	183	160	83	83	72	78	90	100	85	115	87	95	81	89	75	67	83	103	92	87	104	110	86	82
KRTAP19-8_-_32410580.23-ENST00000382822.2	58	58	55	68	82	71	37	41	76	94	91	94	98	88	73	79	106	99	82	89	109	102	59	101	70	78	76	85	28	42	71	70	155	18	36	57	64	122	86	78	66	66	76	99	72	78	58	71	96	97	101	94	77	98	23	35	67	68	90	22	28	39	45	86	78	88	81	104	123	117	71	76	65	97	101	69	77	91	77	76	83	73	54	63	44	51	44	52	59	57	45	46
KRTAP19-8_-_32410666.23-ENST00000382822.2	135	161	145	140	175	195	97	80	79	108	89	112	102	123	64	96	154	149	143	142	163	157	118	172	114	163	149	143	50	45	90	89	176	29	40	79	73	137	80	116	82	80	87	86	82	70	110	149	137	136	138	132	125	142	49	45	97	96	161	54	51	101	107	197	134	178	156	175	183	197	88	122	87	114	114	109	118	154	115	151	152	153	85	96	105	144	112	111	116	132	96	127
KRTAP19-8_-_32410797.23-ENST00000382822.2	202	204	172	200	186	196	128	133	210	243	204	237	270	258	198	194	244	304	322	307	298	364	243	275	229	261	241	253	74	104	193	185	367	91	99	166	173	317	230	265	226	298	263	270	249	226	209	241	213	251	210	240	258	253	79	101	153	184	382	126	98	195	201	388	253	291	262	272	297	324	179	236	199	221	252	249	210	272	216	227	290	259	174	173	189	245	246	250	296	257	203	198
KRTAP2-3_+_39215876.23-P1P2	56	54	48	57	75	62	44	46	41	76	60	47	57	58	51	51	122	111	87	103	122	100	70	84	87	79	98	98	27	19	51	58	102	29	17	54	47	94	59	62	83	92	60	78	62	64	72	74	56	70	93	82	80	90	23	23	57	45	92	28	22	61	48	92	92	91	83	91	90	96	66	70	80	60	85	83	77	67	63	55	50	59	47	50	76	86	72	88	95	99	88	82
KRTAP2-3_+_39215961.23-P1P2	79	68	52	76	69	65	50	45	31	26	31	38	51	47	25	39	56	81	64	72	83	102	53	74	55	63	79	69	16	12	35	23	71	21	24	35	49	97	59	65	65	71	82	87	66	71	59	56	56	42	59	52	50	48	19	15	44	44	93	17	18	31	51	95	78	67	73	78	98	60	65	72	70	68	81	65	70	68	56	67	66	90	51	44	35	48	30	45	47	29	31	30
KRTAP2-3_+_39216368.23-P1P2	153	163	163	161	200	171	91	115	190	194	181	175	224	200	166	151	231	238	198	249	243	241	177	191	173	204	213	208	34	48	101	111	197	54	60	117	127	226	150	183	155	173	200	170	166	147	175	199	164	181	205	206	168	175	55	64	108	118	238	46	56	90	106	192	206	234	216	222	261	263	163	177	177	201	180	202	188	185	167	197	183	177	116	144	144	153	119	150	163	159	107	127
KRTAP2-3_-_39215902.23-P1P2	140	171	149	203	169	186	103	108	230	258	219	246	272	272	199	210	229	223	206	265	245	215	187	196	148	179	198	210	53	52	101	117	239	57	63	112	103	230	153	174	143	177	172	193	154	175	162	207	176	175	211	207	200	181	51	56	132	137	248	64	57	131	140	242	236	247	246	220	262	298	173	166	160	134	157	151	174	249	189	214	221	220	152	172	185	198	161	208	179	205	170	200
KRTAP2-3_-_39215907.23-P1P2	149	146	142	180	167	154	104	115	86	114	85	128	120	129	85	99	124	148	99	127	142	122	113	145	114	97	142	146	23	38	65	84	198	33	30	66	52	138	93	115	127	120	103	127	114	115	88	116	98	120	134	148	110	113	31	30	48	57	158	37	28	53	59	149	138	161	147	163	183	183	96	102	91	106	105	127	83	100	102	109	92	110	89	87	77	87	62	69	51	64	78	70
KRTAP2-3_-_39215911.23-P1P2	182	214	175	213	219	247	139	132	110	137	139	153	137	133	120	112	102	100	87	95	112	121	96	120	93	91	110	112	32	36	56	76	91	25	36	63	58	122	123	134	91	118	120	117	104	124	108	95	110	113	126	117	111	96	30	29	62	59	121	56	55	97	77	151	126	132	145	142	145	113	88	108	83	93	86	112	96	103	87	108	119	100	69	69	62	82	62	75	50	47	55	67
KRTAP2-3_-_39215922.23-P1P2	28	39	28	41	38	41	20	14	39	42	32	28	33	34	26	36	45	69	49	78	59	57	47	50	52	64	70	60	19	19	37	28	65	12	22	27	33	64	48	70	61	65	65	65	50	69	74	56	65	69	70	79	67	50	7	9	22	28	59	22	19	37	40	85	61	65	59	76	60	75	39	47	49	63	33	47	39	59	34	28	57	64	32	28	42	55	35	51	46	42	26	39
KRTAP2-3_-_39215925.23-P1P2	345	382	337	415	363	397	208	204	278	361	288	328	276	309	253	249	322	365	320	318	398	404	272	316	300	311	334	311	82	80	159	155	384	91	81	158	197	415	259	335	273	328	304	305	259	284	306	344	280	331	354	367	299	297	77	72	171	158	360	98	109	170	207	435	299	332	331	325	351	329	240	276	256	286	307	272	263	297	259	311	268	319	208	214	209	258	194	236	238	269	210	205
KRTAP2-3_-_39215975.23-P1P2	27	40	46	31	48	41	16	22	41	51	36	48	50	46	34	37	55	69	48	62	54	68	29	45	41	50	72	42	10	12	28	22	65	21	14	24	23	68	35	58	49	40	43	43	36	43	54	62	51	62	62	56	47	52	8	20	28	24	60	10	12	16	14	48	23	70	43	53	47	57	42	38	46	70	43	50	44	45	43	44	46	39	34	33	45	54	50	62	50	61	37	42
KRTAP2-3_-_39216383.23-P1P2	323	352	293	343	376	335	232	226	246	325	280	274	311	337	272	291	365	430	332	413	446	434	281	331	251	306	330	337	97	84	177	198	363	88	68	201	148	344	255	270	247	226	273	285	252	269	295	329	227	314	290	291	295	277	85	88	200	190	387	100	93	204	216	412	334	344	329	363	384	384	219	259	245	249	290	268	270	346	288	345	342	305	240	224	216	253	252	254	249	270	186	222
KRTAP2-4_+_39222402.23-P1P2	95	126	109	99	111	106	64	85	131	145	126	112	151	147	118	128	96	114	98	109	139	117	99	118	104	134	79	134	50	35	93	90	154	42	41	80	95	126	83	86	108	93	106	106	90	95	97	147	119	91	100	130	105	123	38	41	85	88	130	43	45	80	99	135	122	122	111	92	104	113	98	94	85	80	98	108	97	92	77	96	121	85	63	74	63	94	90	77	97	83	76	73
KRTAP2-4_+_39222471.23-P1P2	6	3	8	5	3	8	4	5	12	20	14	22	23	16	14	9	10	12	15	13	14	29	11	10	6	11	19	17	6	0	7	14	15	9	5	6	11	17	13	12	9	9	12	6	15	5	17	11	10	14	13	13	14	18	4	1	1	2	4	1	3	0	2	8	19	15	13	17	16	12	10	12	5	18	21	17	14	18	12	20	22	15	14	14	8	7	10	4	4	5	7	13
KRTAP2-4_+_39222500.23-P1P2	141	153	140	186	171	188	116	130	210	276	212	212	236	241	250	212	220	261	240	281	330	304	179	213	214	215	202	216	72	92	176	180	268	80	69	149	150	267	184	190	188	203	227	198	187	195	177	213	162	203	200	238	175	180	69	90	144	159	284	62	72	124	126	198	241	276	220	258	272	267	209	209	186	210	168	221	199	230	189	210	189	199	160	169	193	210	197	208	228	213	174	183
KRTAP2-4_+_39222518.23-P1P2	76	80	77	102	75	102	50	43	113	114	99	94	123	134	103	93	135	153	138	146	151	151	98	125	108	127	137	119	29	35	71	79	168	32	21	63	64	141	153	154	145	159	136	184	139	137	107	124	122	95	122	112	136	121	39	23	61	73	153	25	32	67	76	140	145	132	132	163	161	156	97	123	105	113	138	128	106	116	84	96	118	78	89	82	63	90	66	79	83	67	73	58
KRTAP2-4_+_39222531.23-P1P2	188	206	192	192	225	234	133	141	181	233	194	199	185	226	173	178	259	269	226	265	252	250	206	252	233	188	232	213	88	111	191	176	309	114	88	172	189	267	140	193	143	178	193	171	158	152	183	243	215	208	212	218	194	221	92	89	182	182	278	94	93	201	207	264	212	274	245	280	253	293	167	193	188	208	171	194	222	237	201	193	202	228	162	172	159	193	170	164	193	178	152	180
KRTAP2-4_+_39222546.23-P1P2	150	179	178	197	188	210	128	137	43	51	44	33	58	39	40	32	113	122	121	98	130	165	83	100	90	90	109	89	32	39	81	76	118	43	45	85	72	134	73	78	74	83	66	83	84	72	81	86	65	72	81	69	67	65	37	39	65	68	100	50	45	86	109	160	87	111	98	120	117	112	70	72	50	68	91	78	96	95	96	112	99	103	69	94	111	128	88	136	90	117	120	99
KRTAP2-4_-_39222281.23-P1P2	86	84	87	77	79	75	41	54	79	102	82	106	96	103	74	91	106	143	124	133	154	136	107	126	93	106	113	122	56	35	95	103	139	46	53	100	89	154	115	108	104	116	115	128	80	105	92	114	105	93	122	132	115	126	51	41	91	70	136	38	36	87	104	117	99	126	104	112	122	129	89	91	90	119	121	105	65	121	84	98	100	94	82	83	109	133	117	155	132	127	108	94
KRTAP2-4_-_39222289.23-P1P2	100	132	124	135	113	136	65	84	82	96	85	68	103	92	69	66	189	240	185	177	184	179	134	147	130	156	165	170	64	51	118	118	170	69	53	116	113	181	114	159	130	156	156	153	125	126	152	159	142	151	137	173	158	122	50	52	123	134	170	65	74	165	141	216	161	174	175	187	192	186	97	121	105	137	154	157	136	158	121	122	139	141	99	113	131	159	137	145	114	117	128	120
KRTAP2-4_-_39222478.23-P1P2	84	63	62	68	60	74	50	49	63	75	64	74	61	74	66	51	72	79	64	114	90	80	64	70	74	62	65	86	25	30	56	53	125	25	28	45	45	122	69	77	67	82	70	83	68	73	81	78	84	65	91	87	61	65	25	15	48	46	83	30	34	39	71	118	76	107	96	110	96	115	70	79	55	72	74	79	78	83	89	72	75	60	62	56	84	79	71	103	98	78	73	73
KRTAP2-4_-_39222564.23-P1P2	150	147	139	140	164	175	120	100	119	156	141	160	172	158	98	128	203	232	225	210	186	250	149	182	219	182	193	225	70	70	168	179	255	75	94	180	172	254	154	152	148	174	173	183	181	156	169	226	173	192	187	196	195	164	87	90	165	163	256	79	82	151	183	276	165	237	214	212	263	248	171	175	189	184	223	191	154	200	148	179	192	199	136	130	139	167	152	147	199	165	130	130
KRTAP20-1_+_31988749.23-ENST00000334664.2	132	181	146	154	161	182	103	103	152	149	130	166	176	164	119	127	171	223	183	185	182	183	139	181	144	168	156	178	68	71	108	128	231	64	75	114	158	219	123	137	139	157	137	133	115	133	133	186	149	146	189	163	169	181	71	76	128	130	223	59	60	123	133	202	189	232	205	232	214	228	143	177	159	175	173	171	149	174	153	190	158	193	114	109	132	173	145	153	200	182	163	153
KRTAP20-1_+_31988759.23-ENST00000334664.2	256	303	251	275	320	338	194	192	191	214	207	195	207	208	179	183	272	301	256	260	324	303	230	296	226	247	284	261	88	96	185	165	305	110	106	160	172	276	207	238	239	246	263	276	231	203	194	241	246	234	241	257	247	253	95	89	198	191	357	130	124	203	220	362	287	309	310	366	347	342	225	219	207	260	265	263	223	221	203	232	258	250	167	198	148	192	177	195	204	209	175	182
KRTAP20-1_+_31988982.23-ENST00000334664.2	278	336	275	346	365	329	207	214	172	233	203	222	273	230	202	217	273	323	292	322	344	328	250	293	255	320	326	302	124	126	264	273	330	118	112	215	235	297	234	281	232	244	272	288	250	256	227	268	214	241	314	269	248	245	136	142	271	250	382	125	115	234	204	317	273	353	292	334	331	381	236	289	202	239	244	265	237	287	227	278	267	250	198	161	211	248	220	248	291	250	231	211
KRTAP20-1_-_31988808.23-ENST00000334664.2	88	95	92	124	107	118	79	78	86	100	102	88	145	117	88	90	110	120	124	128	110	132	126	122	87	100	116	134	39	54	103	117	133	56	65	121	129	169	76	96	83	82	85	107	102	80	107	113	106	80	98	106	94	109	34	50	97	109	150	70	56	114	134	198	160	158	167	171	153	175	82	120	97	104	100	109	91	117	85	115	120	141	86	77	76	92	99	104	110	111	77	94
KRTAP20-1_-_31988813.23-ENST00000334664.2	120	150	157	143	188	178	119	112	131	155	114	154	161	171	114	120	188	204	230	212	216	246	178	241	197	191	219	220	70	58	109	130	246	48	64	113	122	236	157	186	149	176	146	180	151	168	179	195	183	177	197	199	173	211	49	66	109	110	201	59	54	113	117	270	191	216	211	196	253	233	178	161	140	167	184	177	197	223	194	208	227	196	155	159	159	174	160	166	183	157	136	143
KRTAP20-1_-_31988817.23-ENST00000334664.2	91	89	76	91	101	108	65	50	86	113	87	95	107	98	101	87	165	182	179	184	159	175	141	163	130	152	182	156	42	67	106	117	210	46	58	103	111	187	149	194	187	184	205	203	139	178	114	137	153	125	143	179	149	119	40	52	100	102	193	76	77	137	122	245	151	192	171	174	174	186	121	125	131	127	156	130	128	144	122	159	135	135	120	103	121	128	146	117	152	130	116	114
KRTAP20-1_-_31988828.23-ENST00000334664.2	318	294	309	333	323	350	202	219	251	256	219	262	267	307	217	250	327	370	347	353	363	303	289	344	305	359	343	347	56	63	154	143	457	55	51	159	124	377	285	360	335	295	287	315	308	287	255	340	266	304	301	329	316	295	62	64	117	133	395	55	68	125	140	387	377	395	370	418	423	408	298	309	283	338	324	350	264	350	304	287	294	328	203	225	258	274	269	294	306	296	254	225
KRTAP20-1_-_31988849.23-ENST00000334664.2	64	89	66	80	50	71	48	52	48	63	52	45	52	51	38	54	108	153	103	117	138	141	105	102	101	130	107	118	23	22	74	60	159	27	22	48	46	131	73	72	81	67	69	79	71	104	97	109	98	94	99	97	93	114	19	20	55	41	107	27	25	58	55	143	88	133	113	123	106	133	75	88	79	106	94	103	88	128	110	114	99	109	56	76	73	82	81	75	75	66	56	62
KRTAP20-1_-_31988861.23-ENST00000334664.2	134	198	163	172	177	164	129	136	175	191	173	201	223	222	176	194	205	204	216	225	241	227	177	221	192	208	221	211	60	61	143	125	254	63	53	137	128	261	172	177	162	161	189	171	178	183	186	208	195	210	190	218	210	207	51	71	106	119	228	56	57	132	131	243	215	258	219	242	245	266	138	192	160	161	184	184	157	171	186	193	192	211	120	140	135	165	133	154	127	155	166	146
KRTAP20-1_-_31989248.23-ENST00000334664.2	167	213	188	209	214	218	119	117	155	209	177	202	224	232	158	183	203	239	231	248	244	263	172	201	172	200	216	226	71	81	172	186	291	74	72	132	132	269	146	180	173	195	212	183	156	185	160	200	200	211	217	200	202	187	82	99	159	167	276	63	90	141	129	234	241	293	213	242	277	284	151	164	140	168	185	194	197	215	185	254	223	243	159	128	100	127	122	122	116	111	106	105
KRTAP20-2_+_32007507.23-P1P2	117	126	113	113	121	125	88	69	54	55	44	49	50	67	54	49	125	136	134	150	152	147	116	131	121	134	130	135	35	40	97	74	172	33	31	59	48	144	96	129	111	127	118	119	110	89	122	140	131	143	151	150	171	151	27	28	81	76	172	34	37	71	85	185	146	184	154	183	200	169	122	118	101	105	113	101	118	126	118	150	131	143	93	106	115	141	109	144	133	132	95	126
KRTAP20-2_+_32007546.23-P1P2	146	164	132	158	174	146	125	118	71	110	76	103	80	87	65	80	171	164	159	180	162	166	115	159	146	108	148	164	44	41	93	105	160	55	65	118	124	182	113	144	152	124	168	173	121	130	127	151	133	129	157	140	137	157	63	41	85	112	181	76	54	114	148	179	152	192	164	180	213	191	93	139	120	135	150	133	131	141	141	172	135	172	113	123	98	111	101	119	127	120	102	105
KRTAP20-2_+_32007565.23-P1P2	55	75	44	65	85	64	36	48	42	49	43	44	48	50	42	43	56	49	46	53	66	60	49	51	42	61	62	57	17	22	30	29	60	25	19	38	34	79	48	63	50	77	73	64	44	59	50	63	63	77	80	72	53	60	16	19	21	23	58	15	15	24	30	64	76	87	56	78	62	83	40	66	44	55	43	57	45	67	49	64	59	64	45	32	37	51	49	41	42	55	52	38
KRTAP20-2_+_32007568.23-P1P2	88	97	99	121	101	131	89	88	90	100	91	87	115	112	97	102	145	178	166	171	156	173	119	152	129	131	134	138	55	55	101	106	167	39	40	92	83	146	122	141	150	139	144	171	146	136	107	122	124	135	128	134	130	120	44	54	82	111	175	44	55	101	104	157	178	163	147	156	189	150	97	115	98	118	105	129	98	101	104	113	129	109	84	85	56	60	59	63	65	71	47	61
KRTAP20-2_-_32007622.23-P1P2	28	34	32	35	41	51	25	17	44	52	52	45	68	49	49	50	68	75	65	63	56	78	43	53	47	63	56	42	12	18	42	44	53	15	14	32	31	50	57	52	45	59	54	52	59	62	32	52	38	53	60	61	42	37	15	12	24	28	42	23	15	39	42	83	62	75	86	82	84	81	47	58	55	43	52	82	32	45	53	63	54	56	24	41	17	22	24	25	24	29	16	22
KRTAP20-2_-_32007637.23-P1P2	265	299	266	299	296	306	209	187	310	338	351	348	403	373	288	316	343	429	383	403	456	377	307	355	318	340	303	342	74	97	181	218	451	87	102	187	197	426	285	314	263	338	363	335	298	289	261	329	293	304	275	306	272	301	77	83	175	168	389	87	71	175	195	430	328	421	387	384	440	421	251	327	290	304	315	281	241	357	284	357	322	338	219	229	226	226	222	215	271	276	218	220
KRTAP20-2_-_32007721.23-P1P2	108	143	121	138	98	148	102	84	95	154	124	149	160	167	124	111	175	189	143	158	175	187	157	191	135	165	173	153	36	37	97	97	222	50	43	98	104	199	110	145	141	130	153	150	128	133	122	146	131	125	162	145	132	151	41	42	83	87	188	23	24	71	47	140	142	175	172	187	176	197	152	148	138	159	162	174	126	155	146	135	154	159	104	120	84	124	91	106	116	111	80	79
KRTAP20-2_-_32007769.23-P1P2	236	351	254	324	300	307	199	215	176	196	180	223	216	214	185	163	202	241	206	243	198	244	181	226	223	194	218	191	51	63	121	108	248	46	56	128	96	249	145	213	155	198	184	224	146	174	202	196	202	192	189	220	203	197	40	47	97	121	265	71	76	110	156	304	245	286	225	276	304	273	132	207	167	158	199	171	155	207	175	235	185	210	148	152	124	145	155	164	164	170	150	166
KRTAP20-2_-_32007790.23-P1P2	157	188	142	199	199	214	127	124	71	102	88	70	97	85	80	72	157	195	152	161	189	190	158	160	146	166	192	183	70	79	121	137	208	60	81	107	159	235	131	167	157	171	158	162	167	129	157	165	131	184	192	172	169	180	72	81	139	142	242	74	65	118	135	225	172	194	182	154	211	217	134	119	127	134	178	168	151	173	147	182	177	159	114	130	108	135	106	124	127	177	146	120
KRTAP20-2_-_32007806.23-P1P2	128	133	137	106	150	127	78	82	179	213	213	203	208	237	185	192	193	230	229	201	276	255	179	210	209	195	216	236	54	62	130	101	248	74	63	106	131	204	166	179	155	188	189	193	179	202	175	222	197	182	187	185	181	166	74	61	154	138	291	65	72	137	143	315	206	233	204	245	239	267	170	162	168	180	177	162	173	213	176	204	211	241	152	175	155	137	152	164	151	161	146	136
KRTAP20-3_+_32015175.23-ENST00000382826.2	242	306	283	281	296	308	207	209	206	243	268	259	265	251	212	211	289	391	332	305	364	411	227	266	282	257	343	312	87	92	203	200	385	88	103	204	180	374	225	280	225	251	282	247	220	230	256	329	289	290	326	262	315	303	77	96	178	205	303	98	98	225	213	422	305	372	346	335	367	387	202	236	208	239	246	249	271	319	268	259	306	303	179	201	192	225	223	215	206	220	173	232
KRTAP20-3_+_32015198.23-ENST00000382826.2	86	95	83	85	79	82	57	77	45	44	41	35	44	43	37	41	103	105	86	112	116	89	66	77	66	102	98	95	30	30	66	53	128	37	33	55	50	126	91	85	107	85	109	84	81	83	63	77	77	86	82	83	85	83	24	26	45	45	102	22	32	59	55	119	93	115	130	104	122	118	65	85	84	89	109	56	74	72	80	88	97	80	57	54	48	66	54	64	61	68	45	52
KRTAP20-3_+_32015271.23-ENST00000382826.2	102	144	123	167	154	165	88	92	101	86	91	97	77	99	81	81	132	156	128	142	165	164	105	136	115	134	163	138	70	61	102	108	194	52	57	95	96	156	98	99	103	107	108	101	101	112	118	123	123	121	114	126	109	118	53	48	106	92	149	62	57	129	118	198	127	149	174	158	175	160	98	109	124	107	110	134	95	118	118	113	103	130	80	89	115	109	91	116	121	135	86	98
KRTAP20-3_+_32015286.23-ENST00000382826.2	44	54	37	37	37	54	38	38	140	137	111	122	141	128	126	119	70	64	61	69	65	76	48	57	52	56	61	52	32	32	55	38	92	28	29	46	47	89	47	59	49	35	53	53	50	42	57	70	40	62	66	61	57	60	25	24	54	47	72	35	45	76	67	86	53	92	55	68	84	79	68	47	51	51	56	62	58	65	45	55	74	81	60	58	63	76	65	67	79	69	55	63
KRTAP20-3_+_32015348.23-ENST00000382826.2	143	186	169	199	178	215	122	127	201	223	214	246	200	244	169	204	220	247	253	282	264	270	218	239	207	215	267	217	50	54	106	114	247	82	85	156	150	329	184	206	195	213	229	213	190	199	183	236	201	248	178	216	211	252	67	67	118	154	305	107	87	188	207	346	221	242	209	242	218	267	164	208	161	194	192	212	172	212	165	239	236	260	139	153	208	225	217	194	254	256	212	224
KRTAP20-3_-_32015183.23-ENST00000382826.2	38	51	28	30	43	50	21	29	49	53	51	66	75	62	64	46	88	100	103	102	119	110	92	103	97	88	86	89	32	37	83	77	138	29	52	69	53	119	68	80	65	72	77	74	63	66	81	99	74	102	84	90	90	88	24	23	42	52	82	31	36	72	69	120	76	107	81	106	104	94	76	96	83	64	86	73	58	90	88	92	93	111	66	46	56	56	35	52	56	68	44	37
KRTAP20-3_-_32015241.23-ENST00000382826.2	138	121	129	132	142	142	66	87	147	175	155	155	167	155	138	148	155	152	189	167	176	196	108	163	139	146	168	164	55	63	131	111	193	32	54	85	87	159	190	216	176	192	200	243	168	175	132	154	153	167	178	134	165	166	58	66	133	121	201	75	83	145	170	237	166	207	167	192	194	173	123	158	150	143	148	149	175	168	145	165	194	196	111	136	133	107	108	134	153	135	133	125
KRTAP20-3_-_32015330.23-ENST00000382826.2	96	102	92	107	121	112	74	87	109	145	120	134	156	135	114	110	157	158	158	146	169	160	114	132	171	146	159	169	41	29	81	89	200	32	28	72	73	163	148	151	107	131	179	149	121	145	130	128	136	132	142	156	132	144	32	34	60	70	181	39	23	70	73	154	139	174	154	173	178	185	110	125	108	123	143	122	110	149	105	155	160	175	102	95	94	127	106	100	127	135	103	98
KRTAP20-3_-_32015383.23-ENST00000382826.2	117	113	114	111	138	125	91	94	116	114	117	127	121	120	107	113	114	157	139	120	142	128	131	145	127	130	137	142	62	30	116	118	170	52	44	107	105	188	79	105	84	103	112	100	97	96	99	152	104	131	108	149	136	135	50	42	97	81	148	62	53	92	118	196	135	153	160	169	151	195	102	129	123	134	133	131	100	120	118	121	88	135	90	73	90	95	91	94	101	103	84	82
KRTAP20-3_-_32015434.23-ENST00000382826.2	13	14	15	14	12	16	7	13	31	40	41	34	41	41	37	39	31	43	32	43	45	40	12	24	17	21	21	24	7	4	13	27	37	5	10	20	22	36	27	35	30	39	21	22	28	22	24	33	32	35	35	32	26	30	9	6	14	21	46	7	8	6	19	30	25	36	25	34	45	32	18	28	18	17	20	26	27	32	23	44	30	27	14	20	29	40	22	18	24	32	30	25
KRTAP21-1_+_32127286.23-ENST00000335093.3	69	102	54	106	88	122	54	46	107	138	114	128	137	109	94	110	144	170	168	141	182	166	108	146	125	123	149	153	25	24	74	93	175	35	46	69	55	187	109	133	127	149	121	131	124	149	120	126	124	117	161	129	115	128	23	27	90	94	162	44	45	87	102	221	133	186	135	158	201	160	80	91	97	105	135	115	121	170	136	153	136	188	125	95	105	122	130	136	131	163	97	118
KRTAP21-1_+_32127391.23-ENST00000335093.3	141	166	144	160	154	155	107	100	223	281	242	269	270	277	250	237	250	253	232	266	261	266	208	241	217	230	245	243	95	78	160	159	296	77	100	172	165	340	209	273	298	283	255	258	208	247	202	268	221	258	211	250	220	237	100	79	158	156	275	83	100	213	223	351	210	290	222	278	320	274	194	226	174	211	222	223	206	256	206	252	253	232	177	179	175	187	163	133	171	180	146	147
KRTAP21-1_+_32127439.23-ENST00000335093.3	128	137	134	148	149	138	102	115	190	225	178	210	219	228	170	186	162	217	173	205	229	186	126	131	121	136	143	121	38	38	120	91	175	30	46	64	82	165	118	142	118	109	163	164	121	112	137	183	139	142	153	171	149	168	37	60	103	95	197	52	48	91	104	218	152	180	187	211	213	207	118	137	127	146	145	145	118	187	148	144	166	165	111	144	114	125	124	136	129	162	120	138
KRTAP21-1_+_32127544.23-ENST00000335093.3	26	22	26	33	24	23	15	23	20	39	32	24	36	38	30	39	10	19	18	11	23	17	19	26	18	15	22	27	3	2	7	7	15	9	11	9	8	26	13	15	16	7	22	14	13	9	16	14	16	23	22	17	17	13	3	1	14	12	24	3	1	4	6	16	23	36	39	21	28	27	23	20	19	31	18	23	14	18	9	13	15	14	12	8	5	6	8	10	12	9	1	3
KRTAP21-1_+_32127550.23-ENST00000335093.3	244	299	285	289	265	288	197	181	185	227	189	178	210	231	174	169	242	284	287	265	302	279	245	231	255	286	285	312	41	50	128	132	338	55	41	106	137	298	194	232	202	244	263	239	194	201	233	281	250	238	277	304	252	267	43	42	98	89	250	42	53	112	131	269	263	304	269	297	307	329	199	206	201	214	232	202	231	268	226	240	238	230	167	171	190	222	206	208	258	235	195	204
KRTAP21-1_+_32127556.23-ENST00000335093.3	156	179	154	157	189	167	120	116	147	150	156	170	186	171	130	131	134	153	116	122	113	138	79	100	103	115	104	115	31	31	88	82	148	43	45	87	85	159	108	120	126	118	138	124	118	123	104	112	81	100	115	117	112	123	45	37	72	89	142	36	29	73	70	139	125	158	127	164	152	122	101	123	95	115	109	130	106	110	106	125	114	116	84	85	74	110	102	100	81	92	85	82
KRTAP21-1_+_32127568.23-ENST00000335093.3	120	129	99	125	120	113	75	74	108	108	106	133	116	103	109	115	169	198	166	190	193	202	131	135	143	157	163	181	40	51	106	104	246	32	53	100	110	214	147	177	148	156	175	179	141	155	135	149	139	160	152	142	149	151	47	40	88	106	204	55	37	99	95	226	176	161	144	188	173	206	117	119	126	153	158	131	135	148	152	158	149	156	110	118	105	124	126	122	144	148	115	116
KRTAP21-1_+_32127585.23-ENST00000335093.3	122	155	116	163	151	157	112	94	157	192	161	194	195	188	153	174	192	208	180	188	209	226	132	167	172	165	191	166	64	55	127	145	255	41	49	88	86	202	164	149	142	169	152	154	160	159	132	173	162	157	199	194	167	163	40	58	111	104	201	62	58	149	128	255	206	231	202	191	219	209	149	196	151	158	159	148	160	183	167	195	195	190	120	128	119	178	148	133	173	150	152	109
KRTAP21-1_-_32127300.23-ENST00000335093.3	120	191	161	169	201	181	109	132	329	383	333	361	384	378	308	331	281	302	246	261	293	348	180	238	189	216	254	227	61	51	190	172	303	62	82	166	166	316	233	236	212	209	212	237	209	219	208	233	212	209	247	240	236	227	79	84	138	142	317	103	95	174	176	362	319	345	264	297	279	302	192	231	164	239	227	207	185	227	214	245	246	239	162	159	136	155	137	150	152	184	128	136
KRTAP21-1_-_32127564.23-ENST00000335093.3	52	62	60	56	47	65	25	24	27	35	34	33	32	40	23	27	45	81	58	77	74	65	58	63	55	54	72	55	27	20	52	40	94	21	16	28	53	75	53	52	56	57	57	61	39	49	57	54	52	54	57	40	55	45	17	26	40	57	78	24	18	59	48	74	73	58	49	52	65	69	50	47	51	53	38	30	56	60	54	53	63	47	48	37	40	47	30	44	39	45	27	41
KRTAP21-2_+_32119077.23-P1P2	190	227	238	240	233	266	165	172	121	159	136	132	146	148	112	105	227	246	227	255	252	295	214	184	221	193	249	247	65	68	144	118	251	71	78	148	164	300	138	186	162	188	206	172	154	183	174	221	181	211	205	245	207	214	60	60	127	146	251	69	65	130	146	324	264	298	246	300	307	293	185	223	193	212	233	214	190	215	207	216	239	238	159	170	168	204	164	213	233	216	189	179
KRTAP21-2_+_32119116.23-P1P2	238	247	217	225	257	242	162	165	164	172	158	168	183	202	179	152	206	273	204	257	217	276	177	200	182	183	224	210	77	63	141	171	227	71	85	178	171	272	189	191	178	167	208	204	184	184	155	200	196	205	196	209	208	188	63	58	158	170	276	78	74	160	150	249	214	264	257	215	262	251	125	157	156	149	168	153	197	209	187	198	181	199	131	128	141	155	123	163	170	171	152	128
KRTAP21-2_+_32119161.23-P1P2	91	109	99	84	95	125	49	76	107	111	87	123	142	139	112	101	147	190	144	199	150	192	128	152	127	138	162	133	75	52	139	133	201	59	54	104	106	175	109	136	122	136	122	157	107	107	133	143	151	169	172	166	166	144	52	66	114	143	201	77	72	142	156	238	145	165	140	193	182	168	116	120	120	127	131	134	113	153	157	176	163	170	111	140	159	204	167	153	184	169	141	164
KRTAP21-2_+_32119171.23-P1P2	205	225	192	170	240	217	148	136	193	220	211	198	212	249	180	161	234	256	245	247	282	238	197	231	182	250	213	225	80	90	203	186	308	97	87	172	211	301	173	212	203	212	227	242	184	178	199	238	200	226	228	251	228	232	66	80	136	175	260	93	77	156	184	262	259	292	237	280	296	302	174	238	211	227	215	192	231	266	226	257	300	266	164	186	176	211	200	218	242	225	167	196
KRTAP21-2_+_32119245.23-P1P2	146	189	146	167	157	198	116	123	42	65	34	67	59	63	37	44	135	161	140	153	160	166	121	141	125	143	167	162	34	37	73	90	127	44	40	119	122	182	115	130	102	107	117	110	95	98	101	109	122	119	141	121	143	122	51	46	104	90	156	53	55	100	117	173	138	176	136	139	164	187	93	88	85	114	94	130	116	161	91	128	115	131	93	94	63	104	90	82	87	103	85	79
KRTAP21-2_+_32119314.23-P1P2	117	133	114	143	165	155	105	74	80	66	63	85	69	71	78	67	152	129	133	137	148	147	126	110	98	130	123	130	23	36	48	57	136	22	20	66	70	122	77	99	83	85	87	82	82	94	104	100	121	129	124	147	112	130	29	25	64	78	154	34	32	72	71	189	124	158	159	165	158	162	98	140	105	105	136	138	114	166	100	115	122	141	87	97	84	72	106	98	96	88	97	84
KRTAP21-2_+_32119485.23-P1P2	112	124	108	117	138	138	82	71	127	156	126	161	188	153	118	124	197	214	215	232	210	226	165	204	168	202	197	187	43	69	76	112	226	49	55	98	113	198	155	158	133	186	184	178	182	186	170	204	160	150	175	176	188	151	57	52	113	90	241	56	59	94	88	236	199	227	209	220	259	251	138	155	134	160	168	162	154	213	204	222	208	201	166	158	113	148	120	105	135	128	127	110
KRTAP21-2_+_32119579.23-P1P2	85	111	82	105	104	107	65	67	61	81	56	67	54	64	57	47	70	101	85	98	92	121	79	96	92	99	88	103	33	35	68	83	115	34	46	59	63	101	62	77	68	82	77	68	49	76	68	77	81	57	75	81	75	71	15	24	61	46	100	35	35	58	80	106	80	98	62	84	78	64	56	70	53	60	62	52	89	93	68	88	92	83	61	64	84	108	81	115	107	104	86	100
KRTAP21-2_-_32119310.23-P1P2	177	174	158	166	175	175	121	121	168	176	194	200	224	212	166	188	128	171	148	153	164	179	108	115	156	136	128	137	48	54	89	98	155	47	49	89	102	165	93	124	101	107	114	123	94	85	133	136	112	107	117	142	121	123	55	32	79	98	161	39	54	62	96	136	162	197	161	186	192	198	79	91	97	66	96	110	88	115	100	105	127	111	97	78	91	100	92	106	109	119	98	103
KRTAP21-2_-_32119557.23-P1P2	226	293	266	306	357	328	184	187	170	167	160	187	171	199	158	162	201	207	177	201	216	205	153	176	194	175	182	178	72	91	145	131	289	63	77	120	128	250	152	185	162	171	206	192	164	161	178	222	235	183	237	254	206	204	55	70	109	115	231	74	83	146	148	302	200	213	186	240	199	199	138	167	148	165	167	180	157	155	155	157	180	177	135	135	148	147	140	143	153	174	135	142
KRTAP21-3_+_32090663.23-ENST00000444335.1	131	192	164	189	184	199	121	126	103	113	83	90	81	94	85	77	178	200	150	196	199	172	149	170	144	144	133	166	53	61	141	111	200	51	54	92	105	163	163	138	133	164	168	163	108	141	157	178	160	193	163	155	165	143	70	64	122	103	185	76	68	127	134	224	168	213	155	215	221	195	116	132	104	154	181	165	121	152	145	140	168	179	112	106	123	134	125	137	122	150	109	106
KRTAP21-3_+_32091047.23-ENST00000444335.1	187	214	172	183	217	217	133	159	119	159	108	130	176	161	107	108	207	216	182	213	239	219	169	214	172	196	204	184	85	78	179	152	266	84	93	180	187	251	140	172	184	194	192	190	152	189	174	191	180	222	223	184	200	196	78	98	162	167	223	91	76	183	170	267	209	256	215	248	254	243	178	216	158	222	201	200	228	216	204	238	255	250	167	158	114	108	108	129	124	161	111	102
KRTAP21-3_-_32090636.23-ENST00000444335.1	71	101	57	69	98	79	48	59	82	71	78	72	72	87	69	62	109	101	131	138	85	123	88	109	80	88	92	126	49	57	98	83	139	45	53	106	109	148	74	98	75	74	93	68	76	77	87	112	78	105	111	117	84	108	38	36	72	70	128	51	31	71	83	118	105	109	81	123	84	85	81	100	71	96	95	114	78	107	77	85	74	79	53	61	73	83	68	81	94	92	72	77
KRTAP21-3_-_32090641.23-ENST00000444335.1	111	125	103	135	94	118	93	92	161	153	176	144	158	211	156	156	182	203	168	200	189	175	179	192	157	158	167	196	72	73	127	134	198	77	58	117	134	248	163	174	158	184	160	177	130	145	149	215	177	215	211	236	226	200	68	60	130	132	226	93	106	152	167	292	186	206	192	202	218	203	139	173	166	153	181	146	156	176	139	163	256	202	133	128	125	170	144	146	160	177	145	156
KRTAP21-3_-_32090650.23-ENST00000444335.1	239	284	266	263	248	253	168	164	115	151	128	142	138	178	133	136	200	250	225	252	246	284	174	206	207	205	222	208	93	72	175	160	305	68	68	130	148	220	171	173	155	150	209	206	161	159	205	197	159	193	210	197	208	210	86	66	157	144	291	90	85	156	163	285	225	224	206	228	227	231	175	179	143	187	215	190	187	205	172	226	224	227	177	145	131	150	115	164	180	190	169	128
KRTAP21-3_-_32090653.23-ENST00000444335.1	105	135	88	117	130	124	78	69	94	108	107	117	108	137	106	85	183	214	199	209	208	229	125	134	134	163	134	154	48	55	109	113	214	45	46	81	88	184	125	139	115	136	150	143	131	123	145	168	137	138	168	183	146	170	59	58	91	101	222	68	61	98	127	223	161	192	147	198	183	196	137	159	135	155	171	177	181	154	146	203	181	162	101	107	139	120	112	114	141	127	97	118
KRTAP21-3_-_32090673.23-ENST00000444335.1	47	58	45	51	50	66	31	34	43	36	22	31	54	31	29	30	35	67	61	67	58	55	42	47	55	84	59	53	18	17	41	42	63	10	22	23	39	57	34	48	31	47	36	54	37	41	49	45	58	47	49	49	39	39	18	17	39	30	45	12	25	25	37	49	37	48	34	45	46	60	37	43	41	33	54	48	35	54	29	34	52	39	34	21	50	72	50	44	69	54	49	38
KRTAP21-3_-_32090844.23-ENST00000444335.1	34	34	35	24	37	25	17	17	36	34	54	34	33	38	31	26	55	60	49	47	68	64	39	44	39	46	46	59	39	34	65	75	99	16	25	44	34	75	31	48	32	28	53	37	30	35	43	62	40	55	53	85	47	66	22	28	40	44	81	10	26	43	32	64	34	60	48	46	58	51	32	45	32	49	32	41	52	44	42	47	60	56	28	33	54	39	49	68	42	75	48	57
KRTAP21-3_-_32090852.23-ENST00000444335.1	224	244	229	258	292	281	171	168	194	200	210	198	233	201	176	193	236	318	247	264	302	293	207	254	264	259	275	254	72	107	182	186	279	91	111	209	188	305	220	252	214	200	235	222	230	217	198	230	200	218	249	308	245	230	92	110	216	214	312	84	107	216	224	342	291	297	307	311	325	376	199	222	206	218	229	248	228	253	207	267	283	279	179	202	141	154	131	136	172	153	155	145
KRTAP21-3_-_32090994.23-ENST00000444335.1	167	208	168	189	174	195	118	127	222	257	214	248	256	312	205	179	213	250	242	229	221	273	198	200	196	224	219	190	133	121	224	210	357	89	103	177	194	280	207	223	188	209	236	239	136	176	175	219	206	215	197	245	214	226	74	84	152	155	252	87	86	150	158	242	267	308	261	268	293	315	164	176	176	158	185	184	178	200	174	197	196	214	141	150	149	167	143	181	175	191	165	169
KRTAP22-1_+_31973421.23-ENST00000334680.2	158	211	166	181	215	189	138	124	155	189	158	171	185	188	146	150	227	251	226	229	259	283	170	209	198	208	225	219	92	109	187	190	291	85	96	203	174	279	178	218	204	228	228	198	188	185	193	218	194	221	240	239	231	229	78	79	183	163	251	88	123	193	200	302	232	267	247	245	285	293	183	226	170	206	211	213	196	261	186	209	197	245	185	177	155	209	190	170	185	207	178	170
KRTAP22-1_+_31973425.23-ENST00000334680.2	35	50	43	47	41	36	36	33	55	60	49	75	60	65	38	53	60	76	57	69	84	65	54	58	31	45	52	49	27	29	41	38	63	18	21	50	48	58	41	63	49	43	48	62	52	51	50	54	49	62	49	63	49	42	22	20	30	37	68	20	24	42	43	68	48	68	64	76	97	80	34	39	26	37	39	38	45	57	45	48	60	47	43	33	17	17	25	21	17	28	19	24
KRTAP22-1_+_31973437.23-ENST00000334680.2	23	25	30	34	28	50	18	18	41	40	39	41	39	37	36	47	71	61	53	66	60	64	58	58	55	56	53	64	32	23	47	50	72	12	23	44	47	57	54	75	76	49	59	74	58	70	51	59	44	53	73	60	46	47	29	15	44	46	71	36	35	55	78	97	78	70	60	71	67	83	30	54	43	44	54	58	52	72	64	67	61	54	38	50	19	32	29	30	28	39	28	22
KRTAP22-1_+_31973459.23-ENST00000334680.2	86	80	95	110	101	121	55	69	93	96	78	97	81	86	93	87	134	145	150	153	148	136	84	109	118	110	119	124	48	54	80	99	159	48	42	74	110	171	80	96	67	87	87	113	72	90	102	134	102	86	106	107	117	115	48	39	62	52	136	41	38	60	75	138	144	152	151	167	158	164	78	94	103	87	104	93	96	86	122	105	107	104	83	81	66	71	74	74	82	74	78	59
KRTAP22-1_+_31973533.23-ENST00000334680.2	41	44	50	55	49	48	34	38	85	95	76	91	96	114	85	78	55	78	65	68	70	57	50	63	52	64	59	61	16	32	58	58	74	24	24	38	51	64	55	62	58	55	47	60	34	61	75	60	42	70	61	61	50	62	30	29	41	38	74	17	18	36	38	64	63	85	82	88	60	101	49	52	57	52	50	63	51	50	46	46	50	46	30	43	37	44	46	55	58	45	40	37
KRTAP22-1_+_31973757.23-ENST00000334680.2	183	216	190	236	227	213	136	148	123	142	127	134	141	146	115	111	211	257	228	249	243	288	169	168	149	155	174	173	68	86	156	165	285	76	96	154	157	297	157	153	156	187	198	207	142	176	165	212	206	212	186	202	202	190	66	71	125	106	237	90	94	157	167	262	213	252	270	265	253	241	126	167	140	133	160	196	152	182	167	192	186	190	134	122	139	174	172	172	167	181	136	135
KRTAP22-1_-_31973467.23-ENST00000334680.2	131	164	140	144	156	190	113	108	70	54	55	58	56	70	56	60	76	121	97	103	101	91	106	85	79	89	111	106	19	30	43	42	111	16	25	48	58	101	79	84	77	80	103	88	74	97	92	89	80	83	100	100	93	99	17	28	45	49	117	24	12	41	40	82	102	108	119	117	101	126	52	59	57	75	74	66	82	88	57	70	71	86	61	82	75	105	93	78	87	84	81	64
KRTAP22-1_-_31973485.23-ENST00000334680.2	52	52	72	64	69	56	36	44	114	102	111	105	134	132	110	105	127	139	112	143	144	145	70	113	88	85	115	113	25	27	65	80	114	46	38	71	91	148	71	79	61	76	80	88	54	60	103	116	98	88	113	127	91	112	30	31	59	65	128	40	36	64	80	129	100	117	99	133	121	124	84	87	61	80	80	108	105	107	80	91	101	105	73	70	101	138	110	121	140	110	99	95
KRTAP22-1_-_31973506.23-ENST00000334680.2	93	109	86	92	109	86	62	73	137	169	140	136	151	151	120	99	147	145	149	128	155	156	120	158	122	118	169	116	45	41	67	86	146	42	31	84	90	171	149	171	158	194	183	185	155	148	151	172	141	193	195	191	171	169	49	44	95	109	171	95	92	130	135	277	130	134	113	143	131	148	113	123	114	112	128	156	131	142	160	128	159	155	95	102	103	135	131	119	142	120	108	99
KRTAP22-1_-_31973521.23-ENST00000334680.2	45	64	64	56	55	70	33	46	44	67	39	42	56	34	42	29	69	69	75	57	93	82	41	57	39	48	58	78	17	21	49	41	108	14	17	28	35	68	52	55	59	62	56	63	62	54	56	52	55	82	77	59	67	63	21	22	31	37	83	23	20	41	38	95	79	80	83	97	86	113	49	60	56	72	65	65	62	58	68	61	71	77	54	52	51	80	72	69	94	107	67	73
KRTAP22-2_+_31962395.23-ENST00000382830.2	77	83	86	97	103	98	77	55	154	147	127	165	156	152	124	127	89	105	114	96	115	134	70	97	78	77	78	92	54	60	98	105	151	44	44	100	74	139	87	116	75	94	121	121	108	106	64	85	76	86	105	99	93	81	30	27	71	65	101	32	49	65	78	135	103	140	128	95	140	114	65	102	87	82	93	87	72	91	76	96	86	82	61	65	90	95	86	87	98	101	77	61
KRTAP22-2_+_31962575.23-ENST00000382830.2	165	188	180	174	201	172	125	122	98	132	105	99	123	128	90	88	138	169	161	161	156	189	98	153	125	140	142	142	51	60	97	129	190	45	48	112	122	147	105	101	110	114	102	107	97	79	121	153	134	137	135	146	132	143	48	41	104	80	143	65	63	135	124	192	128	170	126	179	160	182	88	108	103	91	117	103	118	135	110	135	127	140	104	93	81	126	105	106	93	121	98	113
KRTAP22-2_+_31962628.23-ENST00000382830.2	213	203	177	245	250	222	128	150	230	250	202	234	252	278	220	206	150	181	164	164	152	163	125	165	145	159	183	175	37	41	89	104	162	47	54	88	86	192	136	140	132	133	162	144	133	105	122	148	123	154	137	129	136	151	37	39	96	91	162	55	41	100	103	176	144	186	142	153	167	203	112	125	103	118	141	127	134	146	118	134	122	141	113	115	118	131	120	111	142	129	119	117
KRTAP22-2_+_31962640.23-ENST00000382830.2	144	159	145	176	153	150	110	107	109	131	109	120	120	124	104	111	117	128	123	112	111	133	92	111	104	113	109	105	35	27	63	65	106	39	37	77	86	126	80	96	73	72	84	95	81	68	76	92	93	89	79	99	84	88	36	33	66	65	117	37	29	55	69	74	103	135	121	132	148	150	78	73	83	82	88	106	74	96	75	92	98	118	74	62	48	70	51	72	51	54	50	47
KRTAP22-2_+_31962667.23-ENST00000382830.2	66	78	76	75	102	84	43	58	76	120	97	96	95	108	72	67	58	78	63	64	70	72	55	60	60	59	67	75	37	38	53	70	106	18	23	44	43	66	65	73	69	82	64	77	56	69	48	61	58	50	72	75	68	61	35	31	34	66	70	26	25	58	45	55	77	70	68	86	85	88	45	53	51	56	44	76	48	52	66	63	74	72	43	37	39	37	34	30	37	35	27	29
KRTAP22-2_-_31962410.23-ENST00000382830.2	54	52	58	75	61	81	34	46	61	57	63	62	76	69	62	65	61	85	63	70	82	69	58	53	62	75	51	90	20	26	58	46	79	27	20	29	41	79	44	56	59	83	52	66	51	46	55	65	52	58	69	69	58	67	18	23	27	42	71	10	23	38	50	73	87	94	95	89	84	88	64	49	51	58	62	56	56	60	55	67	48	76	47	40	87	86	78	74	101	90	86	88
KRTAP22-2_-_31962595.23-ENST00000382830.2	79	96	87	87	114	101	77	89	29	35	25	33	46	27	29	33	85	66	83	74	82	102	80	86	87	82	80	77	22	27	64	71	95	28	35	73	64	108	67	79	84	72	84	83	84	84	79	85	79	60	74	96	73	57	23	27	52	57	75	65	48	99	123	172	102	112	88	116	119	105	65	65	85	60	71	62	60	81	64	72	65	73	44	55	51	85	71	84	75	70	67	62
KRTAP22-2_-_31962613.23-ENST00000382830.2	200	258	175	245	262	260	179	170	196	217	213	213	244	223	212	183	230	252	204	250	272	305	190	214	174	232	235	188	84	70	175	185	240	97	78	170	169	315	168	192	183	185	195	186	166	157	188	196	202	214	224	200	197	229	74	79	142	141	237	85	92	158	169	301	221	274	254	271	271	266	160	175	166	175	184	195	157	196	191	221	203	208	139	123	156	197	153	185	170	192	167	178
KRTAP22-2_-_31962681.23-ENST00000382830.2	24	17	24	18	23	18	14	15	31	30	51	48	45	51	36	30	55	90	59	85	69	72	66	73	54	54	58	70	28	20	66	51	93	14	32	53	48	77	37	40	46	50	57	51	48	40	54	63	61	83	59	75	56	55	17	21	43	26	53	18	13	32	32	58	93	87	69	85	87	91	59	68	76	84	62	84	56	68	58	63	86	51	41	58	36	38	40	30	51	56	30	42
KRTAP22-2_-_31962720.23-ENST00000382830.2	166	194	183	200	215	213	111	120	75	82	58	91	95	77	68	81	97	138	112	139	116	114	86	101	73	100	96	94	38	50	107	120	179	40	39	57	69	122	80	104	76	86	102	94	106	87	108	115	113	135	103	105	99	140	31	32	66	71	123	33	37	84	72	117	82	118	95	128	125	101	104	104	84	87	96	117	87	84	84	99	100	96	59	67	94	108	80	84	79	97	77	74
KRTAP23-1_+_31720841.23-ENST00000334160.4	92	111	78	79	92	103	82	75	58	71	69	68	68	80	56	81	115	149	125	149	137	156	105	143	85	104	121	114	29	19	71	65	189	31	35	49	64	140	76	90	82	90	118	83	83	107	104	125	118	110	107	120	117	125	35	20	67	70	178	32	30	52	66	161	128	139	121	166	129	164	91	95	103	127	119	140	104	108	103	129	123	137	77	85	116	140	100	125	120	163	137	132
KRTAP23-1_+_31720844.23-ENST00000334160.4	158	191	159	169	201	183	119	125	160	162	133	156	150	179	133	132	209	227	156	229	264	232	147	178	164	176	190	200	48	63	118	104	247	76	68	98	110	262	148	194	137	192	199	189	166	165	165	207	189	219	223	208	193	206	31	44	82	77	189	59	69	105	107	303	178	256	190	227	249	247	187	210	160	189	194	187	140	207	193	199	177	214	133	131	114	146	118	154	136	142	136	135
KRTAP23-1_+_31720856.23-ENST00000334160.4	236	265	247	237	244	256	170	177	299	348	282	307	289	313	224	264	224	287	260	274	239	285	216	209	235	228	239	251	70	92	178	135	260	79	76	161	175	297	135	208	155	135	208	177	144	146	216	274	194	236	232	254	254	238	63	77	139	172	293	94	91	148	157	299	235	287	254	276	237	267	176	214	182	196	241	217	165	228	167	241	225	241	181	159	155	200	163	204	195	212	152	148
KRTAP23-1_-_31720449.23-ENST00000334160.4	61	106	91	94	112	100	76	73	97	94	91	84	91	99	82	89	139	136	129	140	168	185	104	115	112	138	128	120	47	54	102	103	160	47	44	90	99	162	121	145	128	136	152	151	122	123	127	148	116	162	177	157	134	145	46	42	90	88	121	72	46	95	105	146	101	149	144	139	166	138	96	121	112	125	111	129	113	130	92	106	115	145	80	88	102	106	94	118	109	107	97	104
KRTAP23-1_-_31720674.23-ENST00000334160.4	52	62	37	46	50	59	47	43	104	151	134	121	138	114	118	99	66	69	75	94	64	73	55	58	45	66	63	62	16	38	50	46	85	22	27	45	50	102	48	58	54	64	71	54	57	59	56	88	63	88	77	66	63	71	29	26	47	50	87	28	26	45	70	82	85	86	82	118	114	91	54	63	55	56	68	59	55	72	62	61	73	90	57	55	48	53	50	55	78	77	46	49
KRTAP23-1_-_31720803.23-ENST00000334160.4	93	113	116	120	92	98	67	70	116	105	121	127	126	126	95	91	102	122	102	119	155	118	92	111	99	132	131	111	37	48	78	85	140	26	41	86	68	157	99	109	67	94	119	109	102	98	94	126	93	105	125	106	84	86	24	35	49	61	117	29	30	47	60	133	105	138	125	138	144	128	102	108	88	110	115	95	85	105	85	112	117	100	81	75	77	85	88	100	80	81	81	74
KRTAP23-1_-_31720870.23-ENST00000334160.4	141	180	136	139	166	132	125	101	89	102	104	110	118	114	98	105	142	192	144	159	181	176	164	177	152	158	148	186	26	35	81	63	197	44	32	74	93	211	85	127	118	131	113	144	115	120	128	141	141	159	139	138	153	151	40	42	64	78	187	39	31	62	73	199	128	181	212	193	174	181	100	113	124	119	107	145	120	160	133	177	160	157	114	101	96	123	101	101	130	103	101	96
KRTAP23-1_-_31720883.23-ENST00000334160.4	37	52	52	59	51	50	27	34	23	28	21	31	24	31	20	31	58	69	60	64	48	63	46	50	53	38	54	76	18	19	32	41	61	16	11	39	35	50	47	66	44	48	50	56	53	44	51	53	51	43	55	73	47	63	15	21	37	41	60	21	28	33	50	74	47	65	55	60	70	48	53	49	36	57	53	48	62	40	46	50	61	50	25	36	26	29	33	40	38	35	24	21
KRTAP23-1_-_31720889.23-ENST00000334160.4	90	128	93	122	137	127	81	91	102	109	96	110	122	123	86	80	103	104	121	98	135	127	101	100	92	101	125	128	64	52	102	100	165	38	40	74	76	123	103	92	105	101	116	135	95	114	88	101	110	89	107	91	87	86	44	47	93	88	128	27	41	75	82	111	124	150	116	146	170	156	111	94	89	94	100	91	93	108	90	79	106	82	76	54	46	56	45	67	71	56	39	50
KRTAP23-1_-_31720892.23-ENST00000334160.4	39	48	48	60	55	69	32	32	57	43	50	69	53	63	45	45	87	113	97	119	96	112	70	71	66	82	88	101	17	16	48	37	72	19	21	25	33	74	114	97	113	111	109	111	92	93	101	111	103	109	118	102	96	100	27	12	44	44	112	26	24	38	50	123	85	119	85	82	109	90	59	49	69	61	72	70	72	80	75	81	81	83	57	58	89	89	56	78	77	86	87	72
KRTAP24-1_+_31654807.23-P1P2	114	125	98	121	126	153	88	89	112	129	106	152	134	129	94	121	110	150	105	154	154	144	117	120	92	125	116	103	39	34	76	70	155	38	46	75	86	131	128	123	126	130	106	103	121	97	111	125	131	117	107	140	147	109	40	44	97	85	192	57	73	92	96	198	149	170	146	175	198	172	81	111	93	101	107	110	103	134	131	133	131	159	88	91	58	81	70	85	72	74	60	66
KRTAP24-1_+_31655212.23-P1P2	139	185	144	178	173	177	106	118	133	135	122	165	146	147	98	101	217	250	230	268	256	260	203	206	194	183	192	192	73	73	151	147	291	73	62	138	161	267	180	208	183	196	222	230	175	192	185	249	178	209	240	221	239	221	69	66	132	132	260	79	79	153	148	273	236	257	281	259	242	299	146	165	151	172	172	181	205	223	162	185	231	247	141	166	171	204	181	213	224	200	164	182
KRTAP24-1_-_31654824.23-P1P2	28	23	19	29	27	36	22	13	6	11	7	7	11	9	6	8	20	20	20	31	38	38	24	35	36	32	35	31	1	4	14	10	16	7	4	8	10	20	78	81	77	101	98	97	84	80	76	90	85	90	104	99	79	74	13	20	45	38	77	12	8	25	29	36	31	25	23	29	31	21	13	22	21	16	26	15	28	34	32	20	31	31	23	28	30	27	30	37	43	33	26	35
KRTAP24-1_-_31654850.23-P1P2	112	139	106	134	139	114	88	105	84	110	92	98	124	114	106	80	135	183	165	196	176	182	102	145	139	144	177	152	60	52	105	112	196	64	53	108	102	166	115	158	129	143	138	129	142	138	149	174	105	138	167	135	136	162	52	54	119	96	192	44	33	96	93	172	142	191	142	152	141	182	114	150	116	117	143	154	129	171	136	133	171	130	100	105	83	127	127	116	116	118	106	90
KRTAP24-1_-_31655002.23-P1P2	82	84	86	78	94	96	50	55	71	104	73	98	98	107	86	97	65	116	99	85	97	95	73	85	71	83	73	82	26	22	50	65	107	29	31	60	45	84	70	90	75	87	96	86	71	80	79	100	104	85	85	71	70	83	18	18	39	31	75	34	26	48	55	99	94	103	104	123	137	141	58	78	48	63	63	71	65	84	55	68	85	81	64	50	29	68	51	56	47	61	45	48
KRTAP24-1_-_31655130.23-P1P2	102	131	123	137	117	131	91	100	172	214	176	164	216	209	159	178	179	220	196	172	218	190	135	158	147	180	176	174	76	94	138	144	239	69	78	161	121	222	142	147	125	153	173	129	137	126	148	140	164	161	174	168	171	170	58	65	84	126	187	66	65	137	127	258	197	248	217	196	238	250	149	196	146	171	147	184	144	151	137	172	181	183	110	107	158	204	164	161	198	210	136	166
KRTAP24-1_-_31655164.23-P1P2	175	146	166	206	203	188	136	121	153	185	153	169	197	178	126	158	202	216	181	210	257	234	172	181	147	164	199	200	72	67	146	103	218	66	56	132	115	220	150	186	152	167	171	182	132	166	183	155	134	152	155	159	161	148	65	71	139	122	242	69	87	137	171	246	187	242	188	217	241	215	142	180	141	162	190	179	171	194	167	161	197	164	114	123	178	189	156	187	230	204	165	168
KRTAP24-1_-_31655172.23-P1P2	227	270	231	260	304	270	186	179	195	221	180	217	224	221	148	180	272	287	267	308	288	304	209	255	210	240	260	261	120	109	198	195	325	116	128	235	189	318	271	292	268	298	289	301	227	257	221	269	241	263	262	249	280	277	115	94	206	191	295	141	135	220	237	370	260	281	276	293	288	314	181	224	179	170	207	207	217	244	227	245	282	265	180	205	230	288	264	253	268	279	213	220
KRTAP24-1_-_31655216.23-P1P2	128	128	150	143	154	141	108	88	178	192	169	193	219	248	157	180	226	221	197	245	251	247	164	227	172	192	219	194	66	76	135	127	237	64	80	149	133	283	178	197	154	195	192	213	176	170	198	156	173	182	198	184	184	177	75	73	149	144	253	96	114	156	203	349	216	285	230	217	259	270	164	187	177	177	231	214	198	188	189	209	188	207	132	144	98	122	102	107	116	121	121	99
KRTAP24-1_-_31655246.23-P1P2	181	201	152	211	223	235	150	137	185	200	175	206	182	223	170	159	235	310	252	319	316	304	261	259	243	270	272	276	104	112	181	201	368	97	66	157	162	293	235	227	215	210	254	223	218	230	203	264	225	292	254	302	257	281	97	123	225	219	357	98	103	179	222	367	286	326	301	326	337	321	229	225	233	247	229	281	220	255	221	229	263	263	177	202	213	256	205	252	262	268	219	206
KRTAP25-1_+_31661743.23-ENST00000416044.1	0	0	2	1	0	0	0	0	10	22	23	12	28	22	23	17	10	11	15	9	19	9	9	7	9	10	10	8	2	0	3	2	3	2	1	0	5	3	2	3	4	6	2	8	2	3	9	8	3	4	11	5	7	9	2	2	6	4	3	5	1	9	5	9	5	6	6	5	9	5	8	11	10	4	10	13	4	8	4	8	7	15	3	8	11	10	11	8	8	8	10	2
KRTAP25-1_+_31661788.23-ENST00000416044.1	35	45	49	39	40	48	30	29	46	44	52	54	36	53	44	41	51	66	69	70	68	87	69	74	65	71	65	66	25	24	52	60	83	22	28	54	62	89	48	55	43	70	60	55	44	58	58	59	56	55	63	60	61	57	27	19	44	45	69	29	22	35	30	68	37	87	57	54	63	63	46	44	41	56	62	45	42	69	51	60	55	65	40	39	66	63	53	63	82	81	55	67
KRTAP25-1_-_31661384.23-ENST00000416044.1	131	146	134	154	145	151	76	92	138	179	175	148	172	196	142	140	120	156	133	154	159	166	114	131	106	125	124	125	66	67	112	122	175	67	61	128	160	169	127	156	147	170	145	176	149	126	120	140	144	131	157	142	136	143	59	74	115	141	221	61	69	133	131	188	122	181	134	158	131	165	108	107	104	125	119	146	121	137	103	121	140	152	104	101	117	122	113	132	166	154	113	111
KRTAP25-1_-_31661416.23-ENST00000416044.1	89	108	76	103	110	100	74	67	55	68	66	70	86	70	54	59	99	92	89	106	116	91	45	81	54	73	70	61	20	19	55	57	102	29	30	59	62	97	78	78	77	87	91	95	79	67	59	96	74	82	79	90	52	83	29	25	66	78	125	25	27	45	69	80	85	98	97	99	74	78	78	90	70	96	71	79	70	86	84	95	80	88	71	70	67	77	59	68	78	83	82	76
KRTAP25-1_-_31661578.23-ENST00000416044.1	112	133	114	115	108	138	97	87	151	159	111	169	154	166	119	121	185	217	189	215	270	247	191	196	194	200	202	231	60	72	162	149	289	62	61	134	157	229	143	160	144	171	185	177	129	130	195	214	208	205	211	199	186	191	61	54	128	137	227	72	91	165	181	300	203	208	219	235	237	211	140	183	158	194	206	176	173	214	170	191	204	178	155	143	141	142	128	152	157	151	127	128
KRTAP25-1_-_31661589.23-ENST00000416044.1	145	164	144	194	158	174	100	124	108	137	115	149	130	178	128	117	196	239	223	231	242	229	182	200	151	189	168	206	90	96	180	194	238	88	100	152	160	218	127	153	165	177	161	187	168	147	148	220	184	206	217	186	169	195	87	102	182	173	241	106	100	200	178	243	180	226	214	240	232	281	157	179	156	170	190	177	178	229	141	214	185	221	152	169	144	156	137	159	170	178	133	136
KRTAP25-1_-_31661675.23-ENST00000416044.1	35	36	29	33	34	30	20	25	17	12	9	17	17	18	6	10	16	18	16	20	29	23	12	18	21	21	13	19	12	11	23	17	35	9	3	11	11	26	10	21	12	18	22	9	13	17	25	18	9	28	9	25	21	31	13	7	30	20	32	9	15	21	23	25	33	28	19	28	23	31	21	19	23	26	21	23	25	19	15	33	32	21	20	22	23	25	19	23	21	33	24	19
KRTAP25-1_-_31661689.23-ENST00000416044.1	18	12	18	19	18	25	14	13	8	16	14	13	16	10	11	12	22	24	24	22	34	35	24	28	19	19	30	17	7	5	19	21	27	4	2	14	6	26	16	24	30	16	20	30	13	22	19	25	21	18	23	34	13	19	9	10	21	21	25	5	8	11	15	25	21	32	26	30	33	37	18	19	10	12	13	13	11	23	15	21	18	12	23	18	9	13	9	9	12	16	7	9
KRTAP25-1_-_31661757.23-ENST00000416044.1	177	189	216	221	238	200	150	129	320	344	263	298	307	310	249	264	365	452	418	412	443	437	283	344	294	300	344	368	110	127	266	217	488	132	110	230	232	398	269	314	295	325	297	311	261	289	276	348	309	314	335	300	310	367	99	111	230	238	393	130	153	265	321	517	347	421	425	415	447	472	253	362	287	280	329	276	306	388	336	369	353	355	225	246	265	305	223	330	318	293	230	280
KRTAP25-1_-_31661817.23-ENST00000416044.1	46	47	37	50	46	52	20	37	49	65	65	73	84	61	48	63	41	55	66	80	72	50	46	50	53	68	68	34	23	34	56	42	85	13	26	45	34	58	51	47	45	41	49	53	36	41	32	58	48	43	29	33	40	52	13	19	46	30	33	24	20	46	54	74	48	48	53	56	58	59	33	40	37	43	48	39	45	55	60	53	57	50	44	45	65	74	70	57	84	98	61	67
KRTAP26-1_+_31691975.23-P1P2	111	137	116	108	147	132	80	77	119	155	133	154	153	159	143	149	226	225	192	230	240	204	162	193	162	169	218	189	59	64	128	123	299	38	45	96	116	220	163	202	169	173	189	187	168	169	128	204	176	193	168	227	163	181	53	40	94	111	232	70	50	109	101	244	214	242	230	244	253	250	173	223	157	164	187	179	154	191	128	162	186	177	118	110	91	125	105	91	113	95	84	84
KRTAP26-1_+_31692415.23-P1P2	110	120	119	121	151	137	99	80	62	88	75	66	82	97	65	70	159	163	182	165	162	201	115	145	116	142	110	142	52	60	99	125	179	68	56	103	118	184	97	118	87	102	109	108	108	102	110	158	135	143	136	160	163	145	54	55	103	97	169	63	68	113	161	197	112	137	123	148	131	132	153	121	112	98	137	125	128	106	114	119	123	165	83	89	121	125	119	113	128	128	126	105
KRTAP26-1_-_31691953.23-P1P2	218	229	205	235	256	242	154	159	195	227	237	214	169	244	179	180	289	287	239	293	296	296	188	219	186	199	221	197	90	101	205	201	290	95	104	171	178	241	161	223	187	176	196	193	182	174	184	220	205	215	225	220	218	208	85	113	182	197	309	121	110	223	257	328	237	294	282	257	292	328	181	209	170	194	217	253	204	243	225	247	229	247	151	162	168	189	158	170	162	180	170	149
KRTAP26-1_-_31691974.23-P1P2	74	105	94	101	97	103	66	67	107	132	127	119	123	142	134	120	198	242	206	218	240	240	150	170	185	178	145	184	37	57	78	82	176	42	58	88	91	182	132	155	161	161	145	161	146	140	113	180	162	170	202	201	165	176	49	53	109	114	217	52	76	133	111	262	181	218	182	168	212	230	149	162	142	156	154	171	137	172	155	149	136	142	116	91	123	161	134	151	163	152	111	115
KRTAP26-1_-_31691983.23-P1P2	312	406	319	377	427	389	258	229	293	340	265	347	311	369	313	282	371	431	348	351	421	442	361	387	331	394	382	400	100	111	215	251	426	118	116	205	236	454	289	317	308	381	345	370	306	293	295	346	295	309	350	318	309	328	121	108	226	221	445	146	135	272	239	507	417	436	409	474	465	502	282	339	264	298	322	294	269	324	327	348	336	348	219	241	231	287	251	282	292	304	255	240
KRTAP26-1_-_31692013.23-P1P2	118	139	150	113	147	153	109	103	118	149	134	125	146	178	84	107	116	186	150	138	139	154	110	123	99	142	108	142	29	35	57	72	122	32	42	70	95	148	109	144	105	145	112	117	98	106	113	139	121	124	125	137	122	146	44	36	84	78	131	43	43	101	83	149	130	159	143	168	156	158	115	127	110	110	98	150	115	146	113	120	135	111	85	108	26	57	43	53	50	56	33	40
KRTAP26-1_-_31692032.23-P1P2	83	87	77	103	87	106	68	61	92	132	102	108	137	118	125	110	139	181	155	181	184	183	127	137	116	144	136	138	37	51	83	97	199	53	60	104	112	258	114	141	145	151	176	148	125	116	137	143	158	158	136	167	145	148	21	33	65	62	137	49	52	98	89	238	163	193	159	164	194	202	125	116	140	136	163	151	144	183	159	145	168	136	116	103	103	112	110	102	131	114	98	126
KRTAP26-1_-_31692105.23-P1P2	72	69	54	91	80	83	46	54	33	28	44	43	39	30	24	29	56	74	50	45	63	57	34	50	34	47	34	50	29	26	49	44	98	18	17	35	34	73	28	24	28	34	34	25	29	34	55	45	42	57	62	54	51	63	19	11	31	33	58	25	20	32	37	63	55	62	56	76	66	61	46	61	52	56	76	64	62	47	43	51	46	53	49	25	51	43	52	53	55	54	48	37
KRTAP26-1_-_31692236.23-P1P2	127	149	116	142	133	165	81	73	135	162	132	187	175	182	149	138	159	166	185	177	205	178	149	172	142	175	165	176	58	66	127	142	218	77	74	134	132	244	141	202	142	167	151	188	171	131	124	147	145	143	164	182	164	174	57	74	131	139	241	58	66	117	122	218	178	185	156	156	198	178	136	154	135	140	178	172	143	168	170	149	152	182	130	101	122	144	152	140	172	148	126	117
KRTAP26-1_-_31692359.23-P1P2	45	81	61	56	52	64	53	53	76	87	80	72	83	80	65	62	124	136	139	106	130	146	124	138	106	116	131	140	38	52	107	88	128	52	42	96	88	140	101	118	100	90	127	131	104	85	101	117	125	113	143	119	116	118	49	53	93	69	135	48	40	71	107	149	125	132	124	129	127	146	101	93	112	82	126	99	107	142	112	133	154	152	69	101	93	99	93	117	108	91	102	85
KRTAP27-1_+_31709573.23-ENST00000382835.2	87	102	113	124	119	115	73	82	109	120	117	132	146	126	122	96	137	167	166	163	160	159	121	133	110	145	143	143	58	52	110	112	172	61	52	99	109	164	109	112	116	134	133	126	102	119	135	134	135	162	149	145	123	158	57	55	132	152	217	44	62	120	112	172	170	201	163	202	185	230	141	125	101	150	157	143	120	166	138	174	174	154	113	141	127	135	125	123	152	146	143	143
KRTAP27-1_+_31709915.23-ENST00000382835.2	12	18	16	17	28	20	11	15	21	30	32	28	41	30	34	36	41	36	39	29	46	36	40	40	29	45	39	31	5	8	17	20	28	5	10	14	11	35	20	26	31	26	36	25	22	24	29	37	27	25	41	34	19	33	15	15	24	24	55	8	12	14	12	40	23	29	18	38	45	39	15	20	20	26	28	24	32	33	36	41	49	31	26	28	33	36	35	37	33	45	44	37
KRTAP27-1_-_31709562.23-ENST00000382835.2	46	62	51	62	59	51	35	36	33	51	33	30	28	39	23	37	68	92	66	83	91	93	54	72	80	76	76	72	21	20	47	36	89	22	21	59	48	91	52	80	70	65	80	78	58	68	76	93	74	78	88	97	93	81	23	33	39	56	104	28	25	50	46	124	74	82	76	112	104	99	57	69	45	68	58	65	55	89	72	57	70	71	49	49	46	62	49	54	39	64	50	51
KRTAP27-1_-_31709593.23-ENST00000382835.2	55	50	42	51	48	53	28	39	33	58	40	48	53	76	44	37	61	95	80	78	75	87	60	56	49	62	47	73	24	20	57	65	106	31	17	51	55	72	55	79	44	66	72	58	65	47	55	56	55	51	45	65	58	56	23	35	55	49	85	40	27	71	82	169	80	100	90	101	111	102	61	61	49	57	67	61	67	61	68	61	55	63	52	43	45	32	49	36	35	38	46	33
KRTAP27-1_-_31709602.23-ENST00000382835.2	79	85	81	83	91	95	64	55	53	58	40	64	59	61	50	43	42	73	57	50	90	70	49	53	63	46	54	54	11	17	36	34	58	19	16	40	55	63	34	53	50	50	26	42	49	50	47	38	55	58	59	61	44	56	15	17	35	42	94	11	16	34	34	75	54	66	54	69	58	61	40	42	41	46	62	60	39	52	34	50	67	49	51	45	31	38	31	45	49	46	39	39
KRTAP27-1_-_31709638.23-ENST00000382835.2	119	134	110	99	112	101	76	98	109	123	109	148	126	139	107	100	152	176	172	194	206	213	129	164	158	181	156	189	55	50	114	122	210	54	51	123	132	174	129	156	153	158	158	165	111	144	135	152	150	161	143	143	144	144	52	62	129	136	212	57	56	120	129	188	160	169	169	170	207	188	119	154	115	140	155	147	110	149	122	138	146	122	92	96	109	129	114	131	134	132	120	121
KRTAP27-1_-_31709643.23-ENST00000382835.2	222	276	240	280	303	286	159	201	243	267	237	237	237	290	222	230	291	373	321	352	344	343	234	283	229	298	235	304	92	101	212	197	368	99	87	179	167	336	249	263	271	260	312	336	284	279	202	252	241	276	291	267	230	252	91	115	215	215	382	80	83	179	174	365	288	352	348	330	382	356	227	235	237	213	269	283	269	291	278	292	329	322	207	224	199	199	212	228	206	246	188	210
KRTAP27-1_-_31709743.23-ENST00000382835.2	89	95	91	107	107	99	57	63	124	139	126	146	149	152	116	99	142	143	147	151	194	153	122	132	124	139	119	145	35	48	66	73	122	30	48	89	78	156	114	130	133	138	168	164	103	122	125	143	133	122	140	136	133	135	32	56	78	74	158	54	39	61	114	199	129	137	98	115	111	115	76	90	89	92	94	103	137	153	132	145	149	175	92	90	100	136	102	102	133	110	108	95
KRTAP27-1_-_31709968.23-ENST00000382835.2	65	77	61	75	75	76	45	48	109	118	108	108	106	98	78	95	126	138	118	135	167	146	108	137	106	123	136	144	42	50	93	92	130	48	51	100	97	161	109	113	126	161	121	135	126	115	126	132	108	110	122	129	142	133	51	48	87	77	193	50	63	100	98	158	133	135	148	138	165	165	102	111	100	100	98	106	113	153	118	124	148	138	97	92	111	104	108	110	121	89	108	93
KRTAP27-1_-_31710017.23-ENST00000382835.2	94	119	133	130	152	146	102	96	186	215	189	217	254	198	173	180	201	229	165	250	222	215	138	184	134	184	155	194	61	72	128	125	188	71	65	109	127	187	114	148	132	174	157	161	140	121	147	156	150	154	182	154	154	137	56	84	139	144	199	59	80	162	162	218	194	243	206	218	246	217	152	156	132	147	167	174	183	166	174	182	191	184	127	136	145	164	158	172	202	158	135	170
KRTAP29-1_+_39458676.23-ENST00000391353.1	87	87	84	116	102	107	73	79	111	146	113	134	123	139	127	137	104	126	116	118	135	134	99	121	109	119	118	138	46	50	79	82	152	37	36	72	73	142	105	120	93	112	134	123	103	98	79	113	88	115	102	121	137	89	40	37	80	68	137	43	33	76	70	108	115	156	102	123	165	131	105	96	77	101	105	119	92	91	88	121	90	103	62	70	46	67	44	50	76	63	64	56
KRTAP29-1_+_39459023.23-ENST00000391353.1	58	57	47	46	51	59	38	50	68	82	66	79	91	70	53	77	100	90	99	123	114	113	67	105	68	90	83	85	23	32	55	61	111	23	28	48	39	86	75	103	81	109	100	89	87	92	63	79	64	60	66	55	77	77	29	25	40	51	120	50	33	79	81	156	106	114	87	141	110	133	71	87	53	78	73	80	97	94	76	88	96	102	67	66	56	84	55	60	72	74	57	47
KRTAP29-1_+_39459080.23-ENST00000391353.1	77	80	71	66	63	75	50	30	140	114	127	107	124	131	123	103	144	150	171	149	170	169	94	137	116	112	139	138	36	34	91	63	208	32	36	68	68	187	119	131	114	136	136	152	133	119	93	135	130	133	110	123	150	130	15	30	65	63	197	52	34	74	78	218	158	168	151	178	180	202	99	126	105	95	129	123	123	130	164	128	140	139	104	86	114	132	124	130	127	132	122	113
KRTAP29-1_-_39458665.23-ENST00000391353.1	141	137	115	133	147	138	92	81	130	143	132	130	133	134	139	109	200	228	207	236	211	225	184	202	206	184	203	211	86	89	181	170	204	82	76	162	133	234	162	191	149	206	170	180	184	182	171	189	162	182	189	157	170	154	70	79	183	157	234	107	115	178	235	276	191	244	187	254	225	285	154	179	142	175	169	173	164	169	125	183	157	159	117	125	172	205	168	181	194	211	192	193
KRTAP29-1_-_39458735.23-ENST00000391353.1	161	202	192	175	181	216	141	130	199	268	215	224	270	255	206	257	200	206	195	170	239	195	167	153	114	157	176	175	39	36	69	79	206	48	40	88	93	250	114	124	141	131	157	145	126	112	117	183	160	154	199	210	152	203	40	43	76	76	218	53	42	86	107	250	167	220	166	171	216	240	119	142	118	135	127	153	138	177	169	190	199	190	138	144	153	180	158	163	157	180	160	167
KRTAP29-1_-_39458843.23-ENST00000391353.1	221	225	188	245	241	218	187	138	107	180	173	151	181	192	144	131	218	228	218	224	246	248	188	210	179	221	232	215	61	64	124	162	280	81	66	150	161	276	182	214	183	183	214	228	168	175	205	192	200	179	224	239	198	183	76	75	142	146	241	76	65	141	138	266	268	241	254	266	282	278	171	163	175	196	212	190	186	187	176	206	188	210	132	156	133	170	149	158	168	155	140	133
KRTAP29-1_-_39458853.23-ENST00000391353.1	179	183	185	187	170	209	111	138	89	116	96	125	87	108	91	93	117	129	105	137	151	136	118	138	146	135	140	162	63	69	103	116	178	52	44	90	83	156	113	161	130	161	151	179	129	157	93	119	110	109	117	114	114	124	50	36	101	77	125	63	64	119	118	157	157	157	128	148	153	150	97	100	91	96	105	108	128	122	130	128	128	147	82	76	105	113	110	112	129	115	90	89
KRTAP29-1_-_39458857.23-ENST00000391353.1	71	102	89	87	84	97	67	48	69	87	68	79	84	84	76	84	101	141	139	153	136	147	108	115	118	114	134	110	55	59	105	98	180	45	63	89	82	128	89	98	94	92	116	113	73	93	83	98	97	109	86	118	109	111	58	38	93	84	139	43	43	87	85	126	104	136	107	142	126	131	92	96	68	81	83	112	103	108	83	92	106	102	96	89	81	88	69	79	91	83	70	83
KRTAP29-1_-_39458898.23-ENST00000391353.1	87	117	96	124	132	104	71	97	58	81	52	59	64	60	49	53	86	101	106	100	115	107	79	91	80	96	81	79	26	30	59	53	106	17	22	44	42	110	44	74	53	76	74	59	57	59	56	94	78	96	76	76	79	82	25	32	50	82	109	19	22	42	45	72	107	99	94	126	117	112	59	63	43	54	67	72	56	83	79	70	63	87	65	60	53	75	52	49	68	57	62	58
KRTAP29-1_-_39459068.23-ENST00000391353.1	232	279	239	275	272	262	163	169	205	240	193	228	247	237	188	237	332	351	325	328	373	380	251	296	252	304	274	296	107	101	232	216	426	90	97	226	215	401	241	238	190	245	223	229	214	195	271	299	292	304	321	343	293	300	95	93	169	178	308	132	135	250	242	486	294	364	333	384	371	380	231	263	283	291	263	342	275	257	272	301	314	300	202	218	210	252	189	267	244	262	219	213
KRTAP3-1_+_39164916.23-P1P2	230	287	283	282	269	275	170	199	225	283	244	266	246	288	225	233	254	325	265	351	321	342	247	301	300	310	349	316	85	112	190	193	357	108	109	178	194	376	232	287	241	251	290	274	245	228	248	289	281	263	307	308	290	341	88	104	180	176	334	99	87	138	187	308	283	341	284	330	350	349	258	234	204	267	252	244	246	274	308	275	287	313	190	223	202	228	214	255	280	243	194	212
KRTAP3-1_+_39164933.23-P1P2	59	104	71	99	70	91	49	50	113	140	155	144	148	129	116	113	89	121	143	143	119	133	86	112	94	107	98	109	35	57	83	81	136	37	46	83	71	130	53	90	79	84	102	109	86	89	79	107	108	106	95	118	105	102	35	40	72	91	116	42	47	94	92	172	145	166	146	191	165	176	100	98	96	74	101	103	115	107	112	119	97	121	93	97	100	113	107	108	108	118	98	100
KRTAP3-1_+_39165089.23-P1P2	133	164	176	167	186	163	109	114	101	133	110	119	145	128	103	123	166	218	188	226	192	237	168	207	157	202	218	159	57	59	131	129	245	54	58	133	128	262	158	192	149	169	216	190	161	159	177	167	167	231	204	191	189	186	42	42	118	101	224	68	55	92	98	214	187	205	198	188	210	203	149	165	163	191	168	196	171	217	157	164	196	190	154	153	162	182	183	155	193	176	147	150
KRTAP3-1_-_39164950.23-P1P2	132	177	141	176	150	149	105	109	123	179	145	158	146	172	122	141	149	210	204	206	177	185	108	131	151	121	144	167	63	69	127	130	212	54	60	145	121	176	131	155	126	133	189	192	118	144	121	141	143	139	153	139	155	149	68	74	129	140	209	66	66	128	144	230	206	225	166	203	222	214	140	166	141	176	162	138	119	135	134	143	159	145	120	95	110	155	119	134	136	145	125	132
KRTAP3-1_-_39165007.23-P1P2	132	142	136	156	176	193	109	97	175	217	180	212	201	170	188	191	230	245	208	277	260	256	162	211	183	194	211	269	97	98	186	157	294	72	74	131	111	239	193	202	221	211	228	216	195	219	202	233	186	237	264	247	242	220	81	78	159	156	316	65	81	120	166	247	287	293	278	313	326	346	187	192	162	178	184	182	174	212	175	181	217	178	150	132	142	187	150	178	196	189	168	169
KRTAP3-1_-_39165218.23-P1P2	167	178	164	183	182	210	114	117	143	124	140	141	134	146	115	139	193	212	185	218	221	230	174	208	179	198	209	207	52	52	137	154	214	90	60	142	134	260	142	197	157	163	166	175	143	164	166	196	168	182	234	205	186	187	90	87	180	172	271	96	64	175	161	207	231	219	219	245	261	268	145	141	133	172	154	154	185	217	206	194	189	177	134	159	155	171	143	154	171	153	130	125
KRTAP3-1_-_39165308.23-P1P2	74	77	61	75	70	83	53	56	87	87	75	100	86	97	68	91	125	158	134	145	133	146	108	130	124	132	139	121	32	28	58	57	120	24	26	58	53	169	76	98	70	99	94	76	92	72	119	113	104	98	146	124	121	131	28	21	59	56	155	26	37	74	72	159	153	156	136	123	136	146	111	117	112	107	120	123	86	91	85	96	102	123	87	71	83	99	95	87	126	101	87	92
KRTAP3-1_-_39165327.23-P1P2	34	60	60	66	77	71	44	31	183	191	170	248	216	216	157	165	89	93	88	101	101	99	77	82	80	86	91	80	27	33	61	47	96	32	35	66	59	97	65	68	89	77	109	81	58	80	59	88	81	99	69	97	70	75	27	33	73	76	105	33	34	39	60	67	74	112	98	111	103	111	80	79	70	67	87	64	75	88	75	104	104	104	65	55	67	82	68	68	74	85	55	76
KRTAP3-1_-_39165337.23-P1P2	56	65	69	61	48	59	35	35	63	93	82	112	91	95	66	107	103	144	114	135	109	111	87	105	98	99	117	115	39	33	63	59	117	28	28	68	61	93	78	91	94	104	84	86	84	65	78	119	109	103	84	123	99	115	39	35	70	52	133	32	46	71	55	123	75	85	73	93	84	99	79	78	85	95	100	109	97	110	89	105	127	97	76	70	84	99	110	107	87	90	82	95
KRTAP3-1_-_39165341.23-P1P2	83	131	108	104	129	118	78	90	83	82	75	98	96	104	65	82	137	147	149	151	136	172	79	113	80	88	89	94	38	29	94	94	157	45	45	60	71	139	110	119	123	114	133	106	120	90	89	97	110	95	125	104	121	114	31	51	84	70	156	49	46	86	90	151	118	148	139	145	152	131	79	104	106	122	103	97	102	119	98	94	148	115	75	59	67	98	82	89	100	90	79	80
KRTAP3-2_+_39155667.23-P1P2	77	91	93	81	100	83	56	75	62	92	74	74	86	70	74	56	90	85	103	94	94	100	70	85	69	88	78	94	34	38	79	86	118	27	28	93	79	128	92	93	116	109	90	101	73	99	76	105	78	84	109	93	74	107	32	32	76	66	109	27	36	85	71	100	81	123	104	111	146	101	64	77	78	91	73	73	79	114	67	102	96	100	56	68	54	62	51	53	57	62	51	45
KRTAP3-2_+_39155677.23-P1P2	250	293	212	288	256	310	154	166	179	195	167	199	212	209	161	173	235	283	256	297	308	299	216	266	224	265	248	277	129	138	279	274	419	106	132	167	225	362	194	251	218	245	276	235	205	219	211	257	256	264	256	301	245	252	109	119	191	220	310	126	143	231	250	334	246	325	300	319	288	303	208	228	244	241	265	235	245	260	233	303	275	278	198	184	227	260	241	263	247	250	201	216
KRTAP3-2_+_39156101.23-P1P2	130	138	149	137	137	142	89	93	122	131	127	132	115	149	110	124	190	217	196	197	182	211	172	206	171	166	185	181	59	58	129	123	235	51	62	124	117	203	171	159	148	152	161	180	125	163	142	154	131	147	177	186	149	163	38	47	89	90	174	72	66	159	153	258	185	219	184	213	236	190	116	150	123	152	144	149	159	204	155	162	205	194	129	124	135	141	122	141	128	152	122	103
KRTAP3-2_-_39155710.23-P1P2	101	71	96	87	101	86	60	63	143	163	135	186	158	205	159	134	139	182	177	164	177	187	144	167	119	165	146	149	60	56	118	118	220	62	45	124	112	192	125	152	111	188	132	161	137	143	120	160	115	131	158	150	163	141	57	73	142	128	223	71	79	105	127	250	166	205	180	224	213	217	105	141	119	140	131	142	110	166	130	133	167	138	108	117	103	100	97	95	103	104	109	98
KRTAP3-2_-_39155727.23-P1P2	73	81	82	85	76	89	72	59	110	111	109	109	99	108	82	87	137	148	137	126	158	144	133	141	121	121	131	132	46	68	79	82	170	27	40	75	70	133	100	137	117	112	159	158	124	105	102	134	129	127	129	114	132	134	46	38	76	88	166	57	48	98	111	172	158	187	149	185	150	170	108	119	89	114	126	123	121	121	109	104	138	151	102	96	90	101	98	111	118	114	96	90
KRTAP3-2_-_39155740.23-P1P2	100	100	92	104	111	108	70	66	82	124	147	111	140	117	99	87	114	201	145	158	149	154	132	128	121	167	172	163	60	62	124	106	209	49	57	121	94	185	115	132	128	150	124	144	94	109	129	153	133	150	153	155	106	103	67	50	148	133	197	58	51	106	117	202	142	156	155	130	177	199	97	137	110	145	136	150	129	140	118	155	156	145	73	80	95	113	87	99	113	96	81	108
KRTAP3-2_-_39155758.23-P1P2	101	110	100	105	97	105	59	52	79	110	96	110	100	89	88	66	124	148	111	160	140	155	112	104	98	126	105	125	35	41	78	96	129	48	60	90	79	118	105	119	88	134	137	108	107	83	99	122	90	108	121	121	120	120	42	50	105	99	159	53	68	112	115	166	125	152	133	123	150	108	74	97	99	91	102	96	93	100	107	99	119	115	82	78	77	100	70	83	79	95	79	86
KRTAP3-2_-_39155785.23-P1P2	97	137	119	131	154	149	105	92	107	165	137	158	160	170	137	105	131	158	153	142	182	184	142	138	153	173	157	155	32	35	95	105	204	46	42	94	104	209	111	127	107	129	143	128	130	122	145	151	162	145	161	146	176	143	53	51	98	108	212	56	51	108	104	225	164	176	178	180	142	196	119	123	113	125	158	141	126	150	116	160	135	171	104	103	126	153	137	133	145	138	123	116
KRTAP3-2_-_39156091.23-P1P2	236	298	244	251	288	284	165	165	157	216	188	196	189	187	137	101	248	273	246	283	310	312	191	205	214	229	234	261	85	76	139	139	272	74	86	143	150	336	213	243	227	232	284	229	192	203	212	251	237	211	244	228	214	209	75	76	149	152	255	63	51	122	117	259	312	303	287	375	311	308	183	209	176	192	233	222	188	256	227	227	263	243	143	148	133	175	142	174	144	161	107	122
KRTAP3-2_-_39156145.23-P1P2	79	87	74	80	91	83	54	59	70	81	82	73	84	73	47	81	84	79	74	109	96	87	72	91	68	92	97	102	47	39	70	82	167	37	26	77	67	129	80	100	89	93	90	104	94	97	113	112	106	111	94	111	108	102	22	30	60	59	94	26	26	52	56	99	91	100	103	107	106	100	86	90	93	93	96	85	81	105	101	104	88	84	71	75	72	96	94	91	93	98	82	74
KRTAP3-3_+_39149934.23-P1P2	141	159	142	186	178	164	101	104	100	123	119	101	91	120	96	89	174	167	154	175	167	209	148	162	147	162	171	163	70	79	146	124	253	47	47	99	109	198	109	129	136	144	147	149	113	110	127	161	127	129	148	187	144	134	46	57	99	109	166	60	52	102	108	174	176	215	170	160	215	183	146	156	132	157	117	161	111	146	122	118	136	142	96	101	98	155	114	129	141	131	103	98
KRTAP3-3_+_39149938.23-P1P2	140	147	122	131	161	167	83	82	106	168	117	140	159	140	130	132	158	177	175	173	188	190	161	144	145	163	167	165	54	69	120	126	162	70	89	121	151	220	118	143	137	137	142	132	138	128	164	179	155	208	188	155	189	146	77	68	120	109	209	81	83	132	149	196	175	198	172	200	171	191	97	150	99	148	125	153	131	151	134	156	174	174	122	105	127	167	122	149	151	145	130	116
KRTAP3-3_-_39149977.23-P1P2	150	200	184	213	178	186	154	137	214	235	235	204	218	242	209	192	180	201	147	196	202	200	132	174	167	161	187	170	62	78	114	112	188	58	61	106	120	163	115	129	85	101	121	120	112	106	111	138	102	148	140	142	126	138	56	62	118	118	191	60	64	114	108	154	138	183	155	172	182	190	115	138	121	163	145	156	123	140	127	145	142	166	111	98	80	108	96	113	123	110	107	103
KRTAP3-3_-_39149989.23-P1P2	143	156	171	179	165	149	118	111	86	112	100	98	105	99	86	75	126	183	161	165	171	159	126	175	134	195	160	151	73	56	115	115	179	54	67	133	125	171	156	193	162	205	181	153	184	169	115	145	121	129	117	126	129	112	54	48	98	107	163	61	57	111	128	171	177	196	172	177	193	162	123	148	102	128	133	129	120	144	119	150	143	126	102	100	76	83	69	59	97	76	70	70
KRTAP3-3_-_39150029.23-P1P2	91	118	101	111	109	116	82	83	76	106	83	97	116	114	86	72	129	152	130	140	165	161	114	120	95	122	132	133	34	33	83	82	149	40	36	87	78	160	96	117	85	121	106	121	87	95	109	129	100	127	153	132	129	118	35	28	63	76	135	38	37	74	74	144	115	137	122	133	127	143	97	119	108	124	113	117	94	101	106	127	107	129	73	84	97	84	93	99	93	98	94	97
KRTAP3-3_-_39150366.23-P1P2	76	105	79	112	103	113	67	67	104	101	97	85	90	119	79	94	132	162	121	147	170	178	110	116	109	116	98	145	30	45	70	73	144	35	37	71	71	173	98	94	81	88	92	97	81	100	91	124	108	148	134	128	115	124	32	21	67	65	135	55	38	71	107	193	136	202	165	172	162	164	77	95	98	93	100	99	119	134	110	111	108	118	81	87	64	94	72	76	86	85	78	68
KRTAP3-3_-_39150375.23-P1P2	79	95	87	90	110	104	92	59	130	143	145	152	140	153	136	127	182	180	162	183	192	186	138	195	141	177	163	191	71	76	147	141	219	53	73	143	131	232	141	170	141	150	163	184	154	153	167	224	148	166	206	176	184	192	62	64	105	135	229	41	49	102	120	170	217	195	192	203	184	191	130	161	147	152	151	151	174	183	168	178	193	211	128	136	193	171	158	200	178	191	180	189
KRTAP3-3_-_39150393.23-P1P2	155	156	154	150	202	185	112	126	136	164	148	161	137	153	152	133	163	243	194	237	211	234	159	201	178	204	205	193	67	86	159	166	236	74	96	186	201	276	165	183	180	193	203	207	176	157	189	193	180	208	255	228	218	181	67	72	143	132	239	75	76	168	169	263	258	258	237	266	262	265	177	202	149	199	197	196	161	226	177	195	203	190	141	134	181	221	194	215	191	224	176	197
KRTAP3-3_-_39150408.23-P1P2	136	138	112	147	131	134	91	77	105	141	97	120	129	135	116	110	164	230	179	190	218	220	144	177	153	170	134	191	54	54	121	128	193	64	65	110	136	188	115	112	128	152	134	139	111	111	184	213	152	150	181	174	190	213	89	87	154	149	234	61	63	109	98	186	184	193	183	205	198	206	148	148	130	182	133	147	143	179	134	159	157	158	109	117	111	88	81	103	101	97	90	97
KRTAP3-3_-_39150433.23-P1P2	36	44	28	35	38	30	22	21	41	63	67	55	65	80	45	60	33	49	51	64	70	45	35	43	39	43	39	44	8	6	32	22	48	11	6	33	35	52	30	29	24	26	32	52	40	29	35	36	40	50	30	35	44	44	9	9	25	20	54	10	9	20	18	42	60	59	48	64	64	66	40	40	33	43	24	46	43	42	39	38	44	41	32	29	55	72	57	53	75	75	48	64
KRTAP4-11_-_39274278.23-P1P2	49	59	69	63	69	56	51	47	54	53	38	45	64	60	47	41	69	87	76	61	75	79	73	88	62	77	92	77	23	26	55	62	90	36	39	77	67	108	73	79	57	68	68	82	60	65	58	59	56	76	78	92	61	80	25	26	36	34	60	29	46	60	49	75	77	76	89	95	88	98	64	105	59	63	86	73	64	67	72	70	82	66	35	52	68	70	66	92	86	82	62	79
KRTAP4-11_-_39274297.23-P1P2	142	112	97	144	119	118	75	88	83	122	95	119	103	108	87	90	195	185	161	211	181	185	127	168	144	157	168	141	65	73	119	128	214	58	75	132	132	226	137	138	130	134	122	133	130	128	125	131	150	148	161	162	156	143	49	58	118	111	187	75	72	129	118	227	183	182	173	186	198	192	118	139	125	149	142	147	160	167	136	153	164	188	105	125	114	145	90	118	144	108	105	93
KRTAP4-11_-_39274454.23-P1P2	25	46	43	43	47	42	24	30	11	16	10	16	21	12	11	23	48	52	46	57	60	64	36	42	28	35	42	30	20	22	24	28	52	15	15	39	35	59	34	43	29	33	46	42	37	28	44	42	45	43	32	44	51	47	27	14	30	42	59	7	14	33	30	38	52	68	47	54	53	51	48	49	33	29	36	33	37	37	46	32	38	43	22	22	11	31	26	39	25	34	35	32
KRTAP4-11_-_39274457.23-P1P2	119	137	145	153	165	151	93	94	114	120	124	134	128	129	133	114	185	210	173	183	214	216	124	150	131	163	177	134	45	45	100	92	210	65	69	117	127	238	123	136	130	132	121	158	104	116	135	139	128	139	132	162	152	146	41	53	88	96	174	52	34	80	101	186	203	183	161	202	197	198	120	146	117	127	139	144	138	178	152	157	179	162	105	117	107	148	110	129	122	124	88	100
KRTAP4-11_-_39274531.23-P1P2	97	107	89	127	121	110	83	82	84	88	100	94	100	100	70	84	151	161	155	144	162	155	113	134	120	119	133	133	46	54	99	98	187	38	57	89	82	152	120	185	143	165	169	150	125	153	112	118	117	122	105	148	148	119	45	54	97	98	168	44	59	74	101	178	174	181	162	155	189	166	131	122	102	137	107	131	131	158	116	120	172	159	112	110	82	89	89	73	91	105	68	61
KRTAP4-11_-_39274568.23-P1P2	42	52	50	54	39	58	34	36	37	57	48	33	46	48	36	37	40	62	38	63	59	51	28	49	32	28	28	44	23	16	42	29	80	9	18	38	31	59	27	36	30	42	14	32	37	26	33	50	38	52	55	41	36	37	16	15	24	37	56	15	26	47	55	81	61	90	72	70	64	60	41	46	36	35	59	40	46	45	61	56	52	60	43	46	32	39	42	43	50	46	49	36
KRTAP4-11_-_39274595.23-P1P2	55	74	70	74	68	69	49	43	104	115	99	106	121	101	97	97	122	149	110	121	130	143	76	93	120	119	102	113	44	37	98	98	141	37	33	68	77	123	81	98	73	86	103	90	78	83	105	106	94	97	106	137	106	115	41	34	70	65	108	53	48	110	89	165	107	149	115	147	126	128	86	91	79	95	106	88	73	95	122	106	85	97	78	69	114	95	96	109	105	114	84	95
KRTAP4-11_-_39274603.23-P1P2	94	113	105	89	106	97	69	77	279	280	300	290	318	346	245	266	86	126	85	86	116	95	84	103	101	103	93	101	36	38	79	82	131	38	38	69	62	123	95	104	92	78	97	113	68	105	75	116	82	97	110	103	83	100	45	55	78	81	144	38	39	100	79	137	116	141	121	112	137	142	70	99	90	89	75	75	92	88	87	97	86	88	67	58	55	79	78	69	88	84	72	73
KRTAP4-11_-_39274625.23-P1P2	130	125	108	137	137	140	88	94	44	40	32	46	43	51	42	32	101	129	126	121	139	98	92	105	89	86	109	104	26	34	63	70	91	17	25	66	54	100	52	74	66	85	111	72	66	60	71	107	88	92	78	98	78	85	34	35	59	72	96	23	23	60	57	72	89	112	108	143	116	112	52	69	81	76	90	73	80	92	73	91	95	84	58	59	75	83	69	65	67	77	78	76
KRTAP4-11_-_39274637.23-P1P2	394	419	365	422	448	463	312	302	262	305	293	296	308	307	250	269	349	438	333	431	459	433	292	376	301	348	358	364	146	114	255	288	462	112	124	258	216	398	277	371	294	310	314	356	295	286	289	373	329	348	382	359	311	348	108	112	219	220	419	158	144	312	320	594	376	401	398	440	381	460	276	337	263	336	326	351	291	401	309	331	343	374	272	260	272	324	275	287	342	321	283	287
KRTAP4-1_-_39340691.23-P1P2	88	87	93	87	95	86	56	64	50	42	51	30	42	38	44	33	66	83	64	67	78	77	66	82	65	74	69	74	39	32	86	62	94	31	34	56	51	89	65	76	76	73	59	63	64	68	70	96	80	88	67	117	67	69	28	38	43	81	91	27	26	59	71	94	77	79	64	85	103	110	64	53	46	60	80	81	65	76	63	73	67	99	64	66	60	78	56	68	71	66	56	68
KRTAP4-1_-_39340710.23-P1P2	148	154	134	138	130	159	124	102	11	24	16	16	29	15	13	24	63	54	53	66	74	56	36	41	31	38	44	42	17	25	46	35	56	14	14	29	29	68	39	34	27	41	34	32	25	27	38	41	33	35	44	51	42	45	21	24	42	28	44	10	10	24	39	52	55	57	52	63	71	60	35	46	41	54	60	44	43	56	45	42	42	50	40	39	42	42	40	61	60	55	43	50
KRTAP4-1_-_39340717.23-P1P2	64	74	68	63	67	77	54	41	122	161	150	144	176	176	124	140	120	126	137	122	162	142	98	148	109	138	136	157	45	57	110	87	155	67	65	105	105	177	92	128	94	107	96	112	77	93	102	128	106	110	131	111	109	125	49	53	84	81	143	58	63	77	91	141	121	145	143	159	142	143	103	129	128	117	121	121	74	90	98	93	114	125	71	68	121	116	113	125	118	122	91	130
KRTAP4-1_-_39340851.23-P1P2	430	492	395	438	474	493	319	297	265	335	261	312	328	318	247	239	309	371	352	387	413	393	306	392	334	340	362	372	134	138	268	284	427	119	131	237	229	369	260	265	289	307	310	340	264	282	323	337	289	338	301	344	317	304	109	112	197	199	316	127	141	281	295	451	394	417	418	456	460	470	282	304	255	327	289	324	291	310	327	330	359	308	237	245	194	197	178	209	216	235	187	181
KRTAP4-1_-_39340923.23-P1P2	70	88	68	87	100	89	60	63	140	188	150	139	181	203	135	134	127	170	129	140	158	145	81	113	106	97	108	96	32	49	85	75	146	48	38	58	67	134	108	90	110	112	108	104	125	107	88	94	100	98	107	106	102	110	26	27	48	68	107	32	34	68	53	105	109	127	129	136	136	137	82	114	99	111	128	126	81	102	89	107	87	104	75	61	59	90	62	89	64	94	63	65
KRTAP4-1_-_39340963.23-P1P2	45	46	40	33	51	46	25	28	44	54	59	51	49	63	41	49	72	88	86	79	103	64	51	71	48	79	55	63	24	24	44	31	62	25	29	38	58	63	27	26	37	43	41	40	36	43	28	69	49	69	55	62	56	60	26	37	46	59	81	38	32	61	62	102	93	89	87	82	71	100	39	57	52	53	50	58	56	45	54	63	69	69	56	42	50	56	46	50	47	64	35	45
KRTAP4-1_-_39340968.23-P1P2	223	263	260	232	279	251	149	162	188	224	190	222	205	242	218	161	256	308	240	283	317	306	208	221	198	239	238	254	121	113	245	202	351	111	114	187	185	309	144	170	157	160	197	192	145	150	200	224	195	228	241	230	196	196	91	93	164	150	225	94	116	195	147	245	231	263	246	229	316	293	178	218	175	205	244	221	212	270	220	274	281	268	188	180	131	180	136	165	182	184	141	138
KRTAP4-1_-_39340971.23-P1P2	206	224	206	192	253	196	149	153	111	143	134	153	163	152	137	121	171	196	153	197	205	194	143	141	146	136	138	153	50	60	111	126	199	37	36	87	70	160	119	115	104	119	141	149	108	125	136	139	133	151	169	156	150	133	36	37	96	87	175	59	45	94	97	200	148	192	157	159	153	168	94	140	109	148	160	129	134	148	145	136	169	146	119	93	95	128	106	121	123	146	111	115
KRTAP4-1_-_39341107.23-P1P2	94	68	74	82	73	83	57	84	82	98	82	92	91	99	72	67	105	93	103	108	106	118	76	100	80	90	111	84	51	43	96	68	103	37	34	66	68	117	82	83	103	68	102	93	78	75	89	89	121	78	107	124	95	104	30	40	57	77	101	42	60	79	92	160	87	87	92	106	109	123	65	103	101	104	91	107	67	84	86	84	104	78	72	69	83	75	60	63	78	86	71	64
KRTAP4-1_-_39341165.23-P1P2	61	65	61	68	53	86	46	43	19	27	37	20	35	37	33	28	51	51	68	50	70	79	48	38	58	55	60	43	17	20	45	52	77	14	12	22	34	43	32	40	31	46	51	40	32	32	50	61	42	41	67	50	67	57	15	19	53	42	74	24	22	36	57	93	87	98	83	82	105	119	51	43	36	44	64	51	43	54	48	54	50	63	28	33	40	64	32	34	28	65	48	51
KRTAP4-2_+_39334018.23-P1P2	30	21	17	22	23	22	11	23	33	46	39	40	43	49	43	34	26	39	29	41	44	27	17	15	18	25	16	12	12	9	15	14	23	5	8	13	14	25	29	41	47	29	42	29	26	43	16	22	19	24	27	26	23	25	5	18	18	20	36	8	7	16	21	35	25	29	31	30	42	35	19	31	27	23	31	30	22	23	25	24	25	24	25	23	16	24	20	26	29	26	33	15
KRTAP4-2_-_39333996.23-P1P2	234	261	241	216	254	280	157	167	183	200	200	220	189	231	200	180	331	374	338	387	380	380	245	296	248	256	313	324	146	144	259	283	385	143	142	264	270	396	246	295	250	264	290	260	251	243	273	296	294	287	318	317	315	294	111	113	239	262	368	135	129	220	266	390	348	353	345	354	388	422	234	250	262	303	255	310	296	326	248	357	352	342	220	219	243	244	237	256	276	307	250	219
KRTAP4-2_-_39334001.23-P1P2	58	84	62	68	77	77	62	53	106	123	141	128	155	128	106	115	153	140	138	174	156	167	134	121	119	142	123	126	43	52	88	103	181	35	29	70	47	139	73	96	80	92	94	101	94	74	109	92	97	115	99	121	95	106	35	32	62	53	125	63	63	82	133	210	112	130	109	108	109	115	91	98	104	120	108	130	93	109	95	126	123	159	73	99	89	110	115	92	96	92	93	88
KRTAP4-2_-_39334030.23-P1P2	71	113	82	116	118	103	80	60	72	94	77	101	85	114	72	67	142	147	130	159	153	183	97	109	103	140	143	129	73	87	120	149	206	64	48	94	102	169	89	116	87	95	93	134	96	104	130	126	119	121	131	113	116	119	48	51	85	118	159	65	82	118	137	200	159	189	130	205	183	208	105	136	130	122	139	133	107	126	109	107	139	119	99	90	118	110	96	105	126	105	98	96
KRTAP4-2_-_39334035.23-P1P2	100	90	104	109	122	92	86	68	99	110	96	119	127	99	88	96	121	124	106	120	122	111	73	66	70	79	78	94	53	42	70	77	106	39	46	79	83	137	80	72	66	84	83	80	66	86	79	110	76	73	107	100	91	73	37	49	67	84	122	54	47	96	84	145	98	132	117	132	105	151	59	65	63	70	64	77	79	87	87	118	111	91	77	80	70	86	55	66	79	86	67	70
KRTAP4-2_-_39334038.23-P1P2	63	76	58	58	79	87	52	48	107	124	111	120	123	111	99	101	101	111	94	103	111	96	86	111	84	110	121	99	32	33	71	72	154	34	21	51	55	112	93	89	84	98	99	91	98	92	90	118	101	92	93	111	95	126	37	33	66	65	115	28	31	58	60	115	140	130	112	148	147	155	87	117	88	90	109	101	85	84	105	89	119	118	80	81	111	127	98	124	134	113	96	106
KRTAP4-2_-_39334168.23-P1P2	276	348	314	326	359	338	241	260	102	122	113	105	113	108	93	102	125	137	133	138	137	139	107	110	111	104	120	127	57	42	82	95	185	46	39	88	82	165	119	106	105	114	96	122	99	101	115	137	102	107	122	116	111	133	63	56	98	91	163	45	55	92	98	154	129	153	135	134	162	173	105	112	111	130	108	129	99	121	86	138	118	104	85	82	104	121	85	107	130	127	100	100
KRTAP4-2_-_39334218.23-P1P2	100	105	109	146	135	140	74	83	88	70	68	64	66	76	65	56	151	165	133	183	150	170	101	142	101	125	127	117	56	50	101	95	190	50	45	95	89	149	121	149	117	131	151	140	126	120	98	118	101	113	123	103	102	97	36	36	66	73	128	26	26	48	52	76	129	165	135	162	162	172	100	122	116	123	126	132	139	157	125	140	144	148	88	103	72	79	73	96	89	99	83	78
KRTAP4-2_-_39334460.23-P1P2	184	210	183	209	201	192	122	124	167	194	174	185	198	198	172	179	205	250	219	249	277	248	182	217	176	201	246	240	67	69	174	150	236	65	69	158	152	265	217	228	203	212	240	269	180	229	178	227	208	191	218	236	195	203	89	83	158	144	266	85	75	155	156	276	202	280	222	275	275	267	154	165	154	217	168	204	194	252	193	233	216	212	161	146	202	195	206	193	224	230	197	209
KRTAP4-2_-_39334474.23-P1P2	85	81	69	79	87	71	48	59	142	176	131	147	136	157	129	126	122	140	130	149	141	130	106	149	99	138	124	131	54	71	116	120	201	36	57	79	112	142	123	150	129	127	131	141	131	114	98	118	90	119	114	128	123	123	43	48	74	84	126	45	60	112	94	178	98	131	124	117	137	103	97	112	112	104	124	120	103	108	113	104	127	118	91	88	157	161	128	129	146	148	125	127
KRTAP4-3_+_39324001.23-P1P2	53	71	52	62	61	53	36	39	27	39	29	51	27	36	29	29	44	74	56	60	50	74	49	71	56	53	48	54	18	18	38	39	71	18	14	33	43	57	46	53	44	51	62	41	48	46	44	61	51	39	49	56	39	58	13	14	25	31	58	14	21	29	36	59	68	78	58	56	63	75	42	33	29	42	38	47	31	68	29	46	61	51	31	33	47	45	54	38	42	62	38	47
KRTAP4-3_+_39324360.23-P1P2	91	130	112	118	101	117	83	79	108	116	128	128	109	132	99	92	216	236	243	269	247	257	213	204	205	187	209	219	65	54	111	104	285	53	49	107	110	254	144	191	158	199	162	184	151	164	167	188	174	199	236	211	218	205	52	31	96	121	219	59	64	93	155	309	217	236	227	214	224	263	173	194	200	185	208	182	166	205	168	223	207	207	144	150	155	174	158	165	165	185	152	152
KRTAP4-3_+_39324377.23-P1P2	71	87	94	109	123	116	67	70	40	41	45	41	51	36	26	34	49	56	49	49	56	75	32	42	47	25	43	40	17	9	21	26	57	9	16	27	23	51	40	54	56	48	48	43	51	51	33	42	34	35	42	43	46	30	9	12	19	30	51	7	15	7	19	39	37	48	51	39	51	57	26	26	32	45	34	19	56	53	41	40	58	60	30	29	40	45	40	58	48	39	38	26
KRTAP4-3_+_39324455.23-P1P2	101	132	105	128	114	139	80	94	196	189	175	212	188	210	168	165	185	218	202	220	227	213	173	182	165	165	214	209	65	66	148	123	220	64	65	115	104	206	162	206	154	205	195	198	167	155	167	194	156	212	182	177	173	157	63	57	133	127	207	73	67	120	144	258	198	222	193	195	210	247	111	154	115	149	117	143	171	195	168	189	189	155	123	119	108	130	115	127	146	154	117	124
KRTAP4-3_-_39324090.23-P1P2	179	214	212	189	206	210	130	157	175	193	155	186	208	171	148	176	217	259	217	247	247	263	143	161	166	192	173	165	58	67	122	106	214	51	54	114	113	215	180	208	228	236	224	247	176	188	185	178	152	168	188	181	181	183	48	48	112	87	197	77	91	163	172	299	228	229	223	236	252	224	128	162	158	175	184	164	181	238	174	186	190	193	134	146	215	261	199	239	237	255	216	242
KRTAP4-3_-_39324388.23-P1P2	19	23	24	23	18	18	16	13	9	13	6	14	15	23	15	14	29	38	28	22	41	22	18	26	16	23	16	19	9	11	17	16	35	4	4	10	14	33	14	16	22	26	22	20	22	18	19	35	28	21	15	29	25	25	7	7	17	9	29	4	5	13	10	16	29	27	28	24	27	30	26	17	14	25	26	22	17	16	24	39	28	17	11	13	12	24	30	26	30	39	22	18
KRTAP4-3_-_39324413.23-P1P2	277	324	282	327	272	318	196	239	142	194	134	136	148	177	135	144	209	220	197	223	240	225	172	189	182	212	195	183	88	103	192	169	235	114	94	178	166	267	175	181	159	194	195	228	183	202	181	202	204	213	214	264	198	230	91	102	155	158	239	113	111	176	202	288	186	253	227	241	237	256	151	189	185	200	214	250	146	196	148	175	189	183	124	116	155	168	146	149	188	160	122	140
KRTAP4-3_-_39324434.23-P1P2	66	89	58	69	56	92	53	47	51	57	49	66	59	54	56	44	93	142	117	111	145	147	97	132	103	110	119	119	36	41	72	91	132	49	43	94	73	175	88	82	86	87	92	105	81	88	102	122	108	124	117	121	115	116	32	54	69	81	153	40	29	60	68	148	131	153	125	153	161	170	83	93	98	80	93	94	96	107	108	119	123	112	76	71	74	108	78	94	106	93	103	59
KRTAP4-3_-_39324460.23-P1P2	127	157	115	146	153	164	82	104	76	73	74	82	66	69	46	60	76	97	92	87	121	99	86	75	77	79	93	80	17	24	34	30	114	17	12	34	41	113	60	93	79	81	88	96	69	87	85	85	61	74	57	69	79	89	5	22	41	48	95	19	16	40	37	83	68	65	51	94	89	101	49	60	47	65	74	64	78	92	90	93	107	92	64	83	75	111	96	68	84	79	77	80
KRTAP4-3_-_39324475.23-P1P2	67	74	74	65	75	82	51	48	87	92	96	92	97	89	69	74	84	95	82	90	98	87	74	71	75	50	84	60	45	44	67	93	111	21	30	45	45	73	69	67	58	64	67	72	50	57	74	62	60	94	97	73	77	67	39	38	65	78	94	44	27	74	74	133	77	89	82	68	99	87	60	72	72	80	71	75	57	59	59	81	75	76	54	48	48	52	49	50	55	80	59	45
KRTAP4-4_+_39316652.23-P1P2	69	76	78	108	75	110	64	60	155	183	144	154	174	155	139	131	144	140	139	167	153	170	99	115	118	139	128	128	35	49	104	124	154	60	40	98	98	166	114	128	133	134	133	154	109	113	84	120	94	93	148	132	134	109	44	42	79	84	133	54	53	91	93	183	135	164	145	160	195	152	93	117	103	93	91	121	119	133	106	98	124	104	86	72	83	119	84	77	94	99	94	86
KRTAP4-4_+_39316975.23-P1P2	132	172	166	176	157	174	132	110	141	172	138	161	167	199	136	145	188	223	200	189	222	216	169	178	162	173	213	180	48	60	93	113	201	37	41	91	83	182	144	137	121	151	147	150	161	127	149	162	155	151	190	185	169	176	50	47	92	84	194	54	41	82	112	232	204	215	202	228	247	249	143	132	150	150	140	126	168	186	143	166	159	176	112	121	107	125	109	120	124	126	103	118
KRTAP4-4_-_39316576.23-P1P2	139	168	136	135	127	165	95	97	61	88	96	109	82	93	59	66	110	151	122	134	154	130	133	151	118	135	118	150	40	51	98	93	136	40	40	85	102	139	126	141	118	146	119	132	119	122	87	110	101	129	126	108	89	97	53	43	102	108	149	45	41	86	70	117	97	132	130	114	133	161	74	109	76	77	99	104	95	117	110	118	123	111	89	94	73	101	54	110	91	101	58	80
KRTAP4-4_-_39316670.23-P1P2	177	192	169	219	204	175	131	130	181	192	152	183	216	218	163	149	223	244	218	250	244	216	198	221	213	241	201	244	71	83	178	169	270	92	95	187	190	337	182	233	201	242	255	249	181	205	187	225	188	198	198	201	215	178	93	85	177	169	290	107	108	184	183	327	236	284	237	304	270	276	155	211	163	183	204	195	180	214	209	228	236	237	158	157	163	186	161	194	207	180	141	124
KRTAP4-4_-_39316681.23-P1P2	177	201	185	177	240	212	116	146	133	136	156	175	159	167	151	133	232	257	230	235	233	259	185	245	195	251	251	238	70	71	159	175	255	75	77	130	141	285	159	210	163	183	218	211	190	202	201	203	216	215	203	200	212	221	57	73	190	151	264	53	56	121	154	229	228	268	240	226	266	246	177	198	177	160	166	180	175	222	210	214	197	189	168	128	151	173	175	177	153	172	168	162
KRTAP4-4_-_39316696.23-P1P2	325	369	335	373	392	427	260	281	324	394	342	387	424	385	319	315	454	507	464	477	555	502	392	459	407	456	431	488	147	130	326	329	652	153	154	291	290	565	407	402	389	415	432	407	366	403	372	434	398	442	379	442	396	404	136	129	280	283	559	158	175	368	338	683	420	497	433	532	505	533	352	417	333	395	419	389	431	510	420	514	511	541	341	322	328	418	384	421	410	412	366	348
KRTAP4-4_-_39316876.23-P1P2	41	48	44	55	43	55	22	26	38	59	31	49	68	62	51	46	78	75	79	58	84	80	54	45	44	49	60	58	16	26	52	51	79	23	21	39	38	89	37	44	49	45	64	78	46	45	57	66	66	55	53	67	66	71	14	23	50	42	76	21	18	30	40	63	52	65	50	61	64	61	55	44	47	64	54	43	46	65	73	64	84	68	43	42	25	28	25	30	34	37	33	34
KRTAP4-4_-_39316895.23-P1P2	122	130	122	116	103	130	97	74	176	190	172	194	209	207	155	160	166	210	195	200	181	233	161	205	171	201	181	198	71	72	142	125	212	63	68	134	118	199	116	128	104	150	167	143	134	127	165	216	159	180	192	211	206	216	64	68	103	129	225	75	60	152	174	217	157	193	181	198	212	220	132	194	152	170	161	180	144	179	146	164	155	187	129	117	141	160	160	178	185	175	174	127
KRTAP4-4_-_39316987.23-P1P2	98	84	86	95	99	100	62	67	87	114	110	104	112	101	104	100	136	134	127	147	134	158	114	144	126	111	132	144	31	33	71	60	148	40	29	48	49	141	116	156	148	146	168	149	131	124	89	140	119	121	138	146	130	108	30	29	62	63	140	48	33	72	71	183	154	178	152	159	176	156	100	123	120	133	138	134	129	151	154	159	154	182	107	114	114	113	95	116	117	123	109	103
KRTAP4-4_-_39317001.23-P1P2	112	128	123	128	151	109	86	100	71	88	70	81	80	83	70	65	60	88	79	80	96	80	67	80	74	73	86	81	34	35	72	53	94	32	23	63	60	75	53	69	43	57	73	60	50	71	59	74	56	69	83	82	72	82	39	30	58	60	82	53	43	71	82	133	67	62	56	62	81	75	64	82	47	63	76	82	67	75	72	76	60	80	68	63	75	83	73	84	79	84	66	71
KRTAP4-5_+_39305967.23-P1P2	81	118	93	85	102	105	57	78	73	104	98	90	98	93	86	89	136	156	129	144	135	170	105	107	116	113	123	121	41	37	72	71	147	33	36	64	57	152	105	96	113	114	121	111	93	103	82	122	105	114	106	124	113	123	28	36	60	63	151	35	34	70	86	140	167	180	159	161	178	186	98	111	112	114	114	123	110	133	127	101	129	118	83	93	73	95	96	91	91	107	69	74
KRTAP4-5_+_39305972.23-P1P2	141	156	134	147	151	132	104	120	79	98	97	122	106	112	74	94	73	78	90	86	74	103	64	92	74	72	84	94	17	19	46	39	94	24	16	33	47	70	53	58	45	53	49	50	47	51	62	83	75	88	59	81	76	86	22	22	34	50	98	16	23	35	25	87	71	91	69	79	83	88	51	81	43	65	83	68	52	81	77	75	69	70	63	79	56	49	48	46	59	46	40	63
KRTAP4-5_-_39305593.23-P1P2	82	99	96	87	92	105	77	57	94	118	95	119	120	124	81	93	152	215	169	187	198	202	109	132	124	138	124	136	64	53	119	111	177	47	53	104	98	175	118	115	105	94	110	122	83	94	120	140	152	170	143	143	141	134	49	77	95	118	210	52	56	96	106	182	141	192	140	174	207	177	123	170	147	151	163	164	105	140	116	121	138	142	97	87	83	116	97	92	109	102	97	94
KRTAP4-5_-_39305596.23-P1P2	83	89	99	102	94	101	61	70	57	51	53	61	48	57	56	57	73	86	69	100	104	75	72	63	59	73	57	90	19	17	48	32	98	21	15	37	41	103	59	81	77	70	89	93	62	79	75	58	86	71	80	102	71	70	13	26	42	26	100	20	21	51	31	88	79	94	86	101	121	102	77	77	82	91	65	92	70	75	66	92	66	84	65	57	49	60	65	46	58	67	60	60
KRTAP4-5_-_39305816.23-P1P2	112	113	84	122	142	105	68	78	80	89	102	99	93	125	80	93	117	149	135	149	177	158	113	138	84	109	113	110	63	86	163	142	176	59	63	135	118	162	99	141	91	116	113	125	88	110	103	129	115	124	112	131	127	134	49	45	98	103	138	58	63	148	125	171	110	135	138	152	155	144	88	108	122	103	116	103	135	162	144	153	159	156	104	88	90	83	87	96	95	108	62	88
KRTAP4-5_-_39305821.23-P1P2	128	158	149	110	146	138	103	102	109	107	106	110	119	120	85	100	160	166	145	127	154	188	105	115	110	133	142	141	31	38	62	67	136	36	40	62	79	165	96	124	118	122	131	124	119	121	137	132	125	144	133	153	139	153	30	37	82	87	176	42	41	85	95	206	136	154	147	156	153	169	119	137	115	118	136	154	109	126	112	132	147	136	94	87	101	118	113	126	130	135	105	117
KRTAP4-5_-_39305907.23-P1P2	94	93	98	109	126	131	77	90	57	82	97	87	94	85	84	65	75	85	98	81	100	94	86	80	96	80	121	89	21	21	45	49	75	24	29	58	48	101	76	81	60	69	75	72	52	79	72	100	76	72	76	70	83	71	28	21	52	73	119	26	32	54	56	104	106	96	111	112	140	126	71	99	75	79	87	69	81	86	76	74	102	84	66	60	72	74	90	82	78	94	70	62
KRTAP4-5_-_39306064.23-P1P2	131	180	152	170	162	190	101	88	152	219	179	187	218	207	166	179	205	216	218	224	231	228	183	184	175	232	207	211	85	94	161	148	267	79	68	148	151	245	172	195	189	172	190	176	154	163	165	173	156	199	176	191	166	223	55	73	137	112	206	97	91	175	224	316	176	207	188	187	216	219	156	165	145	168	149	172	163	193	170	182	195	195	131	107	132	154	136	173	175	173	132	134
KRTAP4-5_-_39306077.23-P1P2	49	71	62	89	64	87	57	42	36	74	57	66	61	64	64	36	76	71	71	85	86	100	62	55	45	48	52	52	26	19	49	57	78	27	27	56	65	92	60	78	61	71	68	86	70	83	53	79	68	70	59	76	73	76	15	27	58	52	64	31	34	68	61	103	72	94	68	94	88	96	57	53	53	45	44	48	49	58	51	62	65	60	32	47	36	51	28	35	46	37	36	37
KRTAP4-5_-_39306090.23-P1P2	46	56	40	69	50	43	30	34	39	34	39	37	39	43	34	38	86	104	85	102	97	100	82	85	70	81	79	99	29	38	67	71	132	38	27	83	81	115	77	84	88	101	99	89	70	68	83	82	70	101	93	74	80	84	30	45	91	75	119	41	50	85	80	112	111	97	103	127	125	108	55	69	47	70	44	55	70	103	101	75	97	86	68	73	55	52	55	66	59	58	49	50
KRTAP4-6_+_39296370.23-P1P2	27	36	26	19	26	28	21	21	37	40	26	42	45	20	32	39	59	36	37	57	32	46	40	40	26	40	38	45	11	11	32	22	64	14	17	21	32	66	39	37	40	36	51	42	34	35	35	38	37	50	53	56	43	34	8	4	23	17	35	11	13	37	42	76	38	49	52	54	48	57	49	54	45	47	60	43	38	38	42	42	37	57	24	36	28	37	36	39	45	42	40	35
KRTAP4-6_+_39296771.23-P1P2	39	41	35	39	42	58	36	27	36	41	34	44	41	44	32	45	45	59	53	56	60	57	48	57	41	39	51	49	16	21	23	37	69	21	24	38	32	55	40	48	33	43	53	49	36	47	54	56	47	71	57	46	70	54	21	18	25	42	56	22	17	28	34	71	53	65	57	47	54	57	42	50	53	47	45	53	33	47	34	44	35	55	37	35	34	56	53	40	39	62	44	42
KRTAP4-6_-_39296334.23-P1P2	47	58	53	72	38	42	38	29	74	78	69	102	70	81	72	67	94	146	117	122	122	132	87	88	106	99	100	95	53	58	99	104	171	44	44	78	74	140	64	83	98	97	87	86	76	89	85	100	99	68	100	116	106	102	50	41	75	74	129	31	39	89	79	124	123	126	113	117	143	155	79	71	83	89	76	81	82	118	101	73	120	99	62	76	72	60	61	85	80	92	86	69
KRTAP4-6_-_39296496.23-P1P2	92	97	78	106	105	121	68	63	62	62	71	66	74	91	72	67	114	116	110	111	123	117	86	90	92	106	110	108	35	41	74	78	137	48	31	82	92	128	95	100	93	115	124	97	90	103	75	70	82	79	99	92	90	102	45	43	69	84	137	40	49	103	91	144	106	162	151	130	163	164	86	100	91	102	116	105	104	123	100	73	105	147	68	68	62	96	72	65	79	79	60	66
KRTAP4-6_-_39296499.23-P1P2	145	175	153	153	160	208	97	98	224	281	247	275	275	295	257	234	184	214	238	201	228	203	157	189	181	169	170	202	59	54	109	108	245	52	52	97	112	218	167	170	175	160	180	214	138	157	158	183	149	188	192	183	175	166	50	59	93	101	189	62	44	110	124	240	197	194	206	245	229	205	122	158	138	161	176	134	133	171	172	179	180	158	118	121	164	150	128	171	161	165	151	146
KRTAP4-6_-_39296552.23-P1P2	39	30	21	40	36	32	22	21	29	41	32	34	25	34	24	32	37	48	33	33	39	46	24	32	27	39	36	32	25	10	38	36	58	7	8	16	17	34	34	35	57	24	40	37	26	28	38	42	33	45	30	47	34	40	9	10	21	31	34	10	7	15	14	19	34	44	31	37	48	43	26	21	21	20	36	26	29	23	23	29	34	28	24	22	11	11	7	13	12	8	9	11
KRTAP4-6_-_39296728.23-P1P2	148	184	159	141	192	175	107	116	142	178	148	155	183	183	154	127	260	280	249	298	301	320	237	279	244	259	296	274	122	123	184	231	353	101	116	193	209	270	179	213	166	183	233	200	179	186	264	280	245	263	258	249	255	258	133	96	184	210	332	117	116	191	215	356	294	295	292	332	284	344	220	238	237	266	241	240	221	304	214	272	271	271	164	176	191	216	208	200	243	202	184	211
KRTAP4-6_-_39296762.23-P1P2	57	65	61	83	74	80	46	49	39	70	55	58	57	59	43	53	91	72	85	75	102	70	55	60	70	75	58	73	35	37	65	96	105	33	27	54	73	107	65	85	56	72	62	61	48	52	55	52	73	65	57	89	52	75	28	24	44	68	98	26	45	55	57	68	73	93	76	85	87	100	70	70	76	75	91	88	67	68	65	80	79	68	35	52	43	42	34	53	56	74	39	49
KRTAP4-6_-_39296766.23-P1P2	68	94	79	81	86	90	60	74	56	67	53	52	65	52	56	47	121	141	130	151	131	146	87	123	98	98	114	106	32	44	62	83	121	20	31	50	65	105	109	113	99	108	113	103	100	103	99	117	96	117	123	144	122	112	44	47	78	83	160	48	49	77	78	193	104	129	99	123	121	149	81	93	75	88	75	97	105	125	125	108	131	137	83	85	83	80	90	110	90	98	79	67
KRTAP4-6_-_39296798.23-P1P2	60	73	53	59	75	75	46	57	73	92	62	54	77	76	46	53	76	91	75	103	107	93	76	78	63	72	91	89	35	37	66	67	114	21	22	47	53	69	36	49	64	40	61	54	37	43	58	71	69	70	79	88	54	75	26	28	51	76	114	14	25	35	45	72	68	96	80	74	110	115	95	100	96	81	90	107	98	94	86	100	92	69	58	65	47	73	55	63	53	48	39	47
KRTAP4-7_+_39240655.23-ENST00000391417.4	161	174	154	174	181	165	122	92	126	137	127	131	105	125	112	115	179	187	159	182	165	216	136	163	132	138	154	133	45	58	105	88	174	32	47	81	80	141	95	110	116	141	107	136	113	105	116	148	118	133	121	134	148	134	31	33	77	67	137	49	53	112	122	214	143	134	131	169	159	159	101	136	102	143	151	118	118	147	135	156	152	137	90	106	100	116	101	83	134	116	77	90
KRTAP4-7_+_39240835.23-ENST00000391417.4	113	133	130	160	139	175	99	115	110	173	148	141	142	147	119	149	208	214	179	181	241	204	180	183	147	189	179	221	56	50	121	94	236	51	75	138	147	273	152	193	169	166	182	202	145	180	187	189	174	196	196	188	188	189	45	50	93	102	217	65	71	136	153	292	184	195	197	212	228	224	128	163	138	176	152	172	161	202	175	162	172	194	126	148	175	200	201	194	159	223	164	183
KRTAP4-7_+_39240843.23-ENST00000391417.4	50	54	41	50	47	44	39	30	47	58	48	55	55	64	41	45	48	69	64	49	61	54	66	60	55	62	55	92	21	24	53	44	83	19	25	41	26	60	50	60	43	49	51	55	46	44	47	37	37	46	57	40	51	55	21	17	40	51	79	24	21	31	41	69	80	79	67	81	73	69	46	49	41	68	47	50	41	68	62	52	67	68	53	44	80	87	83	89	81	76	69	73
KRTAP4-7_+_39240847.23-ENST00000391417.4	201	240	227	243	240	246	165	165	219	208	204	234	258	244	207	192	284	315	337	307	292	309	193	290	223	215	229	256	79	79	169	174	347	70	85	129	147	306	177	247	190	220	231	227	201	180	239	234	237	246	262	284	257	253	116	93	162	163	350	96	123	177	208	356	234	312	230	273	305	351	167	180	191	208	225	218	218	237	206	231	234	253	174	189	177	227	179	218	175	257	178	171
KRTAP4-7_+_39240852.23-ENST00000391417.4	19	15	15	28	23	16	16	12	31	51	39	25	46	42	35	33	55	80	60	60	74	72	45	73	68	60	56	60	16	23	32	43	65	27	29	36	48	75	56	63	40	47	57	51	45	55	39	50	35	39	43	30	42	46	18	22	52	47	90	26	23	52	46	76	69	72	71	77	54	83	61	52	44	59	53	67	46	66	53	62	64	45	34	32	19	38	29	33	42	44	31	34
KRTAP4-7_+_39240870.23-ENST00000391417.4	124	139	122	137	138	157	87	94	80	109	92	82	114	88	60	89	131	172	138	161	164	144	124	134	142	170	160	153	59	49	116	123	203	57	42	98	92	181	122	149	130	133	150	162	133	122	117	139	121	128	120	155	140	120	68	71	117	111	240	45	54	84	112	149	142	158	157	180	198	178	113	122	122	134	119	123	109	128	140	154	132	131	101	113	84	99	89	105	92	92	91	79
KRTAP4-7_+_39240885.23-ENST00000391417.4	70	68	52	81	70	61	48	42	48	64	54	67	63	60	43	54	64	83	63	79	71	63	45	56	55	42	64	58	9	16	33	30	60	11	15	19	24	48	41	60	54	68	68	52	48	55	46	57	70	47	56	54	56	56	24	20	26	34	69	24	13	36	27	53	53	52	42	48	54	58	34	48	37	44	58	44	49	47	37	58	62	63	28	37	37	44	41	44	31	32	42	27
KRTAP4-7_+_39240895.23-ENST00000391417.4	163	209	166	198	204	178	134	138	205	229	206	225	239	254	188	223	241	261	296	261	266	266	226	285	222	288	262	299	115	129	232	220	317	102	106	168	193	288	184	229	198	203	233	234	201	187	210	253	200	225	260	300	250	224	92	112	167	172	279	107	114	209	217	317	221	281	270	289	282	276	210	250	219	221	252	229	171	221	192	211	225	245	162	156	177	192	184	198	187	200	188	190
KRTAP4-7_+_39240927.23-ENST00000391417.4	254	277	258	276	285	236	187	182	166	173	165	187	198	190	164	169	222	255	260	239	275	310	193	211	229	260	254	284	93	78	166	188	296	83	83	174	181	289	174	190	189	178	208	184	175	169	211	215	197	213	205	245	242	214	82	81	182	156	297	102	109	192	169	279	261	310	267	294	274	295	187	211	180	194	226	237	177	216	181	224	214	233	144	154	153	223	184	195	187	180	160	136
KRTAP4-7_+_39240934.23-ENST00000391417.4	107	89	94	114	119	97	61	64	114	101	100	113	101	113	100	81	98	146	127	162	157	136	79	91	92	120	105	93	44	26	79	85	147	41	37	70	67	116	95	134	97	103	109	107	98	98	101	119	109	91	128	126	120	107	42	42	86	77	161	42	44	68	76	150	135	124	142	137	129	148	109	114	81	93	106	96	120	127	107	133	118	119	97	75	68	76	73	87	80	96	85	80
KRTAP4-9_+_39261611.23-ENST00000391415.1	59	75	56	83	80	87	49	49	62	63	64	73	84	68	57	64	103	112	92	128	128	140	84	90	90	83	86	94	35	34	53	75	133	28	23	70	64	121	98	130	87	97	105	114	102	96	66	84	73	94	79	91	88	96	26	33	66	55	115	19	23	51	37	98	113	105	92	130	135	121	62	69	80	70	86	76	68	72	87	84	82	74	61	64	50	39	49	33	55	51	44	32
KRTAP4-9_+_39261615.23-ENST00000391415.1	105	161	134	141	122	134	88	81	113	126	134	148	147	120	103	112	112	112	102	143	135	153	90	103	110	97	111	121	48	47	94	114	196	52	44	83	80	149	111	138	101	134	121	105	107	123	114	123	105	143	140	146	129	118	34	44	90	94	140	43	33	77	94	136	174	171	177	208	188	186	110	145	103	101	128	113	102	124	105	98	132	108	90	55	77	112	100	140	102	131	102	112
KRTAP4-9_+_39261622.23-ENST00000391415.1	94	91	88	89	82	101	67	79	58	73	75	73	65	77	46	63	77	105	113	119	129	110	86	102	88	105	109	83	16	23	55	50	128	21	26	38	54	112	101	86	88	96	89	110	104	109	92	115	93	106	111	84	108	103	15	26	35	39	91	26	13	45	63	132	111	148	125	115	125	143	80	80	70	76	97	90	78	91	72	70	82	84	61	64	48	70	62	72	37	71	47	54
KRTAP4-9_+_39261627.23-ENST00000391415.1	84	106	95	117	105	113	69	70	94	104	76	110	87	90	81	77	147	152	109	134	159	145	104	119	117	138	132	116	42	48	73	83	158	38	38	87	87	123	113	121	102	115	97	120	86	110	90	80	72	73	126	112	113	101	32	38	104	92	163	44	48	69	85	164	119	146	102	125	106	136	105	100	94	93	101	89	96	91	116	108	115	108	79	86	143	171	138	169	167	149	120	134
KRTAP4-9_+_39261819.23-ENST00000391415.1	109	106	107	102	127	88	62	70	110	145	122	132	129	152	110	101	174	196	180	210	211	199	122	179	124	149	149	140	63	50	100	92	205	54	47	106	110	173	133	166	166	171	165	172	134	156	111	138	110	145	177	157	147	139	49	62	127	128	230	58	55	97	108	228	143	202	177	176	208	207	133	149	141	189	176	149	132	166	140	149	157	155	107	103	119	133	118	149	116	155	113	120
KRTAP4-9_+_39261823.23-ENST00000391415.1	63	61	62	61	80	51	40	44	68	84	82	85	66	88	60	77	84	99	94	77	106	110	71	90	59	80	87	71	23	40	57	54	120	37	26	51	41	76	65	87	47	76	70	79	47	56	64	72	74	77	74	71	77	68	26	38	52	49	82	31	49	58	60	100	77	80	98	88	95	110	73	63	73	76	86	83	69	79	66	79	76	99	50	66	62	86	77	78	85	83	69	70
KRTAP4-9_+_39261924.23-ENST00000391415.1	54	68	66	61	67	67	48	53	60	96	81	72	80	86	52	64	96	114	96	119	118	110	105	117	102	130	125	122	33	40	87	81	126	37	35	85	67	152	88	115	106	89	107	102	98	87	79	98	99	99	114	106	85	104	30	33	69	75	147	41	51	97	92	169	102	124	112	110	124	134	76	100	79	105	95	90	81	118	100	113	104	106	69	84	98	108	118	105	122	112	107	95
KRTAP4-9_+_39261928.23-ENST00000391415.1	114	151	108	160	147	156	106	111	141	192	184	204	193	215	146	172	172	196	212	212	198	227	162	231	159	196	176	199	59	64	116	119	260	64	51	124	115	201	166	167	179	174	185	183	157	143	121	181	146	186	167	180	169	156	62	45	112	93	220	58	53	108	104	234	197	233	210	235	258	233	131	138	143	160	153	160	178	158	145	191	157	181	123	124	146	151	172	175	158	156	136	133
KRTAP4-9_+_39261939.23-ENST00000391415.1	122	144	119	137	139	133	79	98	101	87	90	124	99	101	76	95	156	171	145	157	157	174	126	145	110	154	158	151	72	61	88	115	219	47	57	97	94	172	109	155	116	138	148	134	127	127	102	107	122	132	119	127	105	138	69	66	118	115	182	60	87	146	125	200	171	192	180	156	200	203	94	114	102	114	99	102	121	141	124	151	152	152	115	99	109	121	116	119	128	126	87	109
KRTAP4-9_-_39261993.23-ENST00000391415.1	160	163	138	170	176	145	106	101	126	166	129	146	141	153	122	127	157	195	188	234	219	221	182	231	203	225	213	236	58	53	142	147	250	70	75	117	129	256	146	184	160	197	161	178	146	175	172	203	181	194	185	195	192	202	62	46	115	113	216	63	50	121	117	241	209	204	206	212	224	208	178	186	169	140	191	183	168	163	205	199	189	217	141	129	148	137	145	136	118	130	108	118
KRTAP5-11_+_71293655.23-ENST00000398530.1	74	81	81	81	116	92	64	54	60	94	87	117	103	104	78	71	124	113	117	140	147	115	70	100	88	107	99	123	35	31	84	54	157	33	39	57	54	117	109	118	108	112	124	111	99	120	104	132	121	119	119	115	124	133	50	43	72	70	154	44	30	67	70	153	100	104	84	109	114	101	66	74	82	91	60	100	102	119	114	118	115	98	115	92	82	120	96	95	93	80	91	72
KRTAP5-11_+_71293815.23-ENST00000398530.1	136	149	162	163	150	161	100	109	101	139	104	124	127	140	124	122	118	114	103	131	129	109	110	145	92	129	126	131	20	15	38	37	124	15	9	35	59	144	104	92	95	119	99	117	90	93	104	110	99	116	105	120	88	104	21	18	53	61	158	18	14	30	52	115	108	161	119	139	149	148	78	96	68	105	91	86	84	114	110	100	101	105	94	83	109	135	103	140	160	143	110	134
KRTAP5-11_+_71293878.23-ENST00000398530.1	97	95	91	98	101	110	61	59	98	92	88	112	101	116	76	95	102	98	114	102	130	108	75	89	69	79	84	88	48	55	115	75	157	43	44	68	96	105	92	111	83	74	110	104	96	64	82	76	97	100	93	61	81	79	36	29	61	52	104	43	56	83	117	115	109	136	91	138	134	152	75	82	74	81	69	91	85	102	100	106	92	93	72	73	48	52	58	43	53	59	49	47
KRTAP5-11_-_71293487.23-ENST00000398530.1	97	120	116	130	115	110	69	74	107	138	107	128	126	118	102	92	132	147	144	141	167	198	114	138	116	136	134	133	62	62	116	109	178	65	50	105	101	161	139	170	130	136	127	127	119	122	113	164	133	119	144	163	125	155	53	50	86	81	145	52	69	114	126	169	149	180	152	168	186	188	105	126	111	123	126	141	127	133	111	120	124	157	94	111	88	129	96	100	113	127	92	123
KRTAP5-11_-_71293563.23-ENST00000398530.1	133	174	155	148	182	202	109	118	156	157	169	178	204	188	145	152	198	206	213	180	211	195	174	181	156	196	198	185	50	61	129	126	200	63	79	153	133	255	206	231	197	188	208	225	142	152	179	208	156	180	177	205	156	154	62	76	115	120	207	69	67	153	120	261	226	257	219	226	261	244	138	185	154	161	204	174	164	183	168	166	184	168	113	147	165	193	141	209	189	180	131	101
KRTAP5-11_-_71293635.23-ENST00000398530.1	71	94	80	73	90	93	63	58	59	59	41	67	53	65	53	58	83	79	84	84	95	100	77	58	57	71	69	52	26	30	59	56	74	30	25	52	54	77	70	55	50	54	62	62	46	68	58	75	72	68	65	69	81	70	9	16	42	37	63	45	44	75	73	110	61	78	76	84	110	77	58	71	73	73	63	72	49	76	67	75	55	75	51	53	27	40	24	39	36	53	38	29
KRTAP5-11_-_71293665.23-ENST00000398530.1	145	160	149	165	155	181	98	100	163	177	176	162	210	214	146	163	206	226	219	217	263	217	189	210	156	179	214	190	78	71	128	138	220	79	103	143	136	258	143	163	145	161	198	188	185	176	201	229	195	209	209	196	233	226	69	70	146	154	256	86	76	164	143	213	210	215	218	242	236	255	155	192	150	179	172	180	172	190	180	189	178	204	122	122	171	253	169	219	239	234	193	180
KRTAP5-11_-_71293771.23-ENST00000398530.1	61	61	60	61	87	52	33	43	93	120	98	122	118	108	86	69	70	75	73	75	93	78	84	86	98	67	84	93	36	32	58	55	56	33	41	68	73	66	68	103	80	98	84	113	69	87	61	85	76	80	85	90	72	76	33	35	72	78	91	46	52	101	72	118	86	92	107	104	126	97	59	82	83	64	84	99	63	68	70	89	70	72	45	53	48	72	56	68	69	51	64	54
KRTAP5-11_-_71293910.23-ENST00000398530.1	79	114	85	82	86	96	65	72	93	107	113	126	125	116	103	112	150	153	123	143	145	165	124	149	132	153	137	163	62	43	109	102	174	51	48	107	104	174	121	143	137	174	143	139	120	142	112	127	135	133	148	139	124	128	48	44	106	99	148	81	72	166	160	249	121	171	128	165	159	170	117	144	122	120	113	134	124	158	125	124	147	145	100	84	130	166	123	132	204	164	146	155
KRTAP5-11_-_71293916.23-ENST00000398530.1	157	162	152	156	186	186	121	122	69	92	99	80	113	112	71	93	189	231	207	233	244	284	154	202	155	209	229	205	60	67	123	145	228	53	55	105	93	219	147	162	160	166	221	176	157	155	160	206	138	167	171	178	182	197	60	59	119	139	222	73	75	160	150	283	235	293	267	249	269	289	136	154	135	177	146	146	167	211	160	184	179	233	148	176	103	146	107	158	140	135	97	105
KRTAP5-1_+_1606108.23-ENST00000382171.2	142	173	134	170	188	191	110	99	145	133	156	120	181	160	146	130	217	246	224	223	274	254	159	223	197	195	235	224	43	48	92	110	233	46	50	100	103	267	139	196	171	152	199	181	157	156	186	217	180	185	206	228	196	213	43	58	120	113	284	30	31	75	70	182	194	205	215	253	226	247	150	199	146	198	191	196	165	211	178	199	207	199	124	153	137	159	142	158	179	159	143	142
KRTAP5-1_+_1606180.23-ENST00000382171.2	63	79	52	76	71	74	47	45	61	79	74	64	72	67	62	66	53	76	58	78	66	71	61	47	54	57	58	63	18	21	46	46	121	21	16	36	40	85	127	134	122	132	149	127	133	131	130	159	133	168	155	146	163	151	20	24	48	41	111	25	19	32	48	73	70	77	74	69	98	63	49	59	65	59	68	65	49	82	59	84	74	74	56	63	31	60	39	48	61	60	47	45
KRTAP5-1_+_1606258.23-ENST00000382171.2	94	107	98	123	100	115	78	69	98	110	100	114	90	114	100	94	87	111	110	123	116	108	75	104	98	87	88	117	9	11	23	25	112	7	4	15	35	110	79	118	93	94	117	141	100	94	100	94	98	100	101	113	112	100	9	13	25	37	132	6	15	34	30	152	98	123	116	120	105	113	76	87	80	77	81	86	80	116	87	92	112	114	68	71	105	120	88	102	98	114	102	106
KRTAP5-1_+_1606270.23-ENST00000382171.2	20	30	25	18	36	19	30	21	49	55	47	46	55	34	47	48	80	88	92	105	111	111	64	95	67	77	94	102	32	37	73	93	156	24	25	64	78	114	68	101	72	85	84	105	83	90	71	93	92	101	129	87	110	77	30	31	66	59	122	28	27	63	51	126	85	103	115	109	114	112	58	88	61	91	61	85	79	61	82	86	91	75	60	55	40	59	53	60	70	61	53	60
KRTAP5-1_+_1606363.23-ENST00000382171.2	47	46	45	44	41	45	33	27	40	54	49	61	48	56	50	62	55	77	60	64	70	62	57	58	51	60	63	56	12	11	23	34	69	12	6	20	32	59	41	53	32	59	47	46	35	39	53	58	43	57	52	57	58	56	10	16	39	39	81	24	20	40	51	78	50	94	63	90	83	78	37	50	32	54	29	41	41	59	47	51	49	57	38	43	49	66	48	53	67	50	58	60
KRTAP5-1_+_1606453.23-ENST00000382171.2	50	55	43	35	58	56	27	34	20	28	28	26	35	35	26	26	40	57	44	47	47	44	38	39	37	35	47	42	6	5	12	7	52	5	3	7	10	43	22	36	34	31	36	38	33	34	28	40	29	43	40	43	34	30	8	3	9	11	52	1	6	4	10	44	24	51	44	26	35	40	33	34	35	41	35	36	44	47	33	42	45	56	35	38	37	42	37	45	47	49	41	36
KRTAP5-1_-_1606135.23-ENST00000382171.2	49	75	66	72	61	56	34	40	44	47	39	53	76	47	37	41	73	96	82	76	79	70	74	70	56	61	66	66	21	22	31	31	61	27	24	46	44	79	50	63	60	61	58	64	58	52	49	64	64	56	49	74	62	43	19	17	40	43	65	23	30	53	62	87	65	80	69	71	81	73	44	51	55	66	61	59	53	72	47	53	83	64	46	59	16	24	26	31	15	25	31	21
KRTAP5-1_-_1606317.23-ENST00000382171.2	45	40	59	61	43	59	29	34	53	59	53	59	59	45	52	59	58	77	81	93	104	87	71	81	72	97	81	101	18	29	49	46	67	24	27	53	57	95	66	51	67	73	84	64	73	73	37	62	33	69	58	66	54	63	22	28	43	37	108	21	26	39	35	62	70	81	71	80	78	94	46	63	51	44	71	73	62	88	62	74	82	96	57	59	35	35	44	47	28	50	33	35
KRTAP5-1_-_1606328.23-ENST00000382171.2	81	110	68	70	96	90	51	54	62	49	74	72	82	82	47	58	111	130	127	126	133	150	125	134	128	117	123	137	41	56	85	83	163	42	39	54	84	121	72	102	117	116	111	91	103	87	115	120	108	115	138	122	133	136	56	42	72	79	137	31	42	70	90	133	181	141	162	164	169	147	96	90	96	122	125	98	76	96	84	113	84	116	65	67	114	114	90	123	130	97	92	84
KRTAP5-1_-_1606480.23-ENST00000382171.2	95	101	113	102	89	106	84	81	113	127	135	145	145	164	108	127	133	170	124	145	161	169	100	129	124	127	124	125	56	47	121	114	173	64	60	96	135	181	135	149	148	135	159	147	126	124	99	154	137	163	158	133	135	135	50	51	82	94	150	54	62	119	115	186	136	142	127	157	155	150	107	116	105	109	135	131	119	145	115	141	114	152	93	80	85	108	95	104	101	84	74	88
KRTAP5-3_+_1629259.23-ENST00000399685.1	245	319	262	321	309	331	205	207	238	264	258	263	278	248	217	215	364	394	352	360	400	344	258	284	277	268	317	301	107	108	225	250	447	112	124	207	230	460	297	334	278	314	309	350	274	307	289	352	255	335	319	338	388	326	82	92	221	185	404	91	86	180	199	412	317	470	403	386	429	458	252	294	266	256	285	274	324	384	331	381	390	394	275	259	274	361	302	324	345	337	275	339
KRTAP5-3_+_1629268.23-ENST00000399685.1	181	218	154	174	214	198	140	148	164	218	196	193	208	241	168	181	238	273	222	252	306	230	256	291	210	247	281	262	47	46	83	93	307	40	34	104	88	337	213	226	205	258	238	245	177	208	241	276	209	309	295	295	279	271	40	45	83	92	293	35	45	95	85	321	279	299	245	271	269	333	221	211	186	255	224	230	160	217	215	233	264	244	155	170	232	255	250	257	262	281	256	218
KRTAP5-3_+_1629271.23-ENST00000399685.1	198	195	176	179	244	186	145	131	139	177	150	185	164	179	148	147	222	266	268	303	276	325	213	283	232	227	245	235	73	82	164	151	407	60	61	117	146	322	219	204	192	228	209	214	194	199	176	249	214	232	286	246	232	261	60	52	130	107	281	62	79	142	139	279	246	329	272	291	319	330	174	183	232	214	216	224	230	271	201	275	262	285	202	198	178	245	208	224	212	218	175	207
KRTAP5-3_+_1629389.23-ENST00000399685.1	37	47	34	42	48	49	34	33	93	85	68	87	116	108	63	88	79	96	93	91	80	99	62	73	61	69	74	58	14	15	44	40	88	18	18	27	40	85	55	74	62	65	65	62	63	85	61	60	52	61	76	88	79	73	19	14	40	30	66	10	13	32	20	77	105	100	95	92	104	121	49	66	55	62	73	90	83	81	74	89	99	96	54	68	48	63	52	46	40	39	43	47
KRTAP5-3_+_1629526.23-ENST00000399685.1	71	91	83	89	76	99	50	57	55	73	60	61	51	58	54	66	87	125	138	128	136	157	130	161	112	144	130	130	30	38	94	79	183	25	22	51	57	140	95	137	132	122	138	125	124	110	106	126	114	125	124	125	129	128	31	36	64	75	185	18	28	40	51	138	119	109	136	148	141	174	95	119	91	108	114	101	123	102	99	110	145	117	73	80	89	93	86	84	76	99	67	91
KRTAP5-3_+_1629529.23-ENST00000399685.1	165	184	139	152	173	144	120	107	96	114	78	99	114	98	102	104	151	182	165	187	164	189	110	146	120	136	147	137	40	39	79	90	215	46	37	74	81	202	121	126	129	120	137	160	113	125	120	145	121	144	170	156	157	148	26	21	57	56	147	34	40	65	57	148	175	179	163	196	159	169	98	124	125	129	107	131	113	149	135	157	162	140	88	115	120	150	113	120	157	136	102	114
KRTAP5-3_-_1629335.23-ENST00000399685.1	184	262	189	191	222	207	137	141	118	147	145	131	145	154	151	134	172	165	148	179	196	182	91	170	144	172	156	148	44	45	111	107	170	66	46	105	105	162	152	160	166	175	141	176	155	151	117	161	109	154	124	133	139	139	71	70	107	125	204	71	71	102	99	159	156	160	148	157	178	171	100	132	119	115	132	128	140	133	133	121	146	156	122	105	119	130	86	141	121	154	111	129
KRTAP5-3_-_1629427.23-ENST00000399685.1	69	72	58	58	71	62	44	49	78	105	83	81	103	77	75	76	115	137	141	127	163	139	89	94	80	107	127	92	49	59	118	94	169	65	50	96	89	146	88	121	116	90	127	119	103	115	89	122	117	102	111	115	100	121	40	56	75	107	143	38	46	76	67	131	167	155	122	176	193	193	79	99	90	106	119	106	100	126	111	123	150	140	91	103	121	134	125	147	115	117	103	104
KRTAP5-3_-_1629673.23-ENST00000399685.1	72	86	51	81	79	89	40	49	48	43	51	63	62	56	51	47	94	110	102	97	107	126	75	91	66	100	100	88	21	16	52	45	114	25	38	56	45	108	61	67	64	78	71	91	56	69	84	88	88	80	100	108	98	75	18	34	60	58	94	28	28	62	42	127	100	113	111	120	105	120	84	95	83	63	76	94	77	87	63	72	76	74	50	62	79	78	75	67	91	66	66	74
KRTAP5-3_-_1629695.23-ENST00000399685.1	102	125	89	105	136	117	82	93	79	93	84	73	77	57	89	67	117	126	136	120	132	152	119	135	114	109	128	123	31	33	80	88	152	42	38	81	71	144	106	128	134	156	142	156	121	109	108	147	102	153	144	125	139	151	36	33	78	103	208	60	67	91	104	203	159	160	131	150	170	147	84	112	93	89	119	105	113	123	128	119	122	139	102	90	86	141	89	99	90	96	73	84
KRTAP5-5_+_1651371.23-ENST00000399676.2	115	101	98	119	119	114	79	66	124	123	129	121	125	136	101	101	109	139	107	122	119	113	86	99	99	120	112	100	33	35	66	68	159	32	30	61	65	165	95	96	78	103	108	96	80	92	102	109	109	139	152	126	119	125	37	31	63	76	140	30	38	45	68	139	104	114	104	115	141	123	68	67	68	71	72	79	96	107	94	93	96	107	79	61	79	110	104	106	110	102	91	97
KRTAP5-5_+_1651392.23-ENST00000399676.2	86	101	88	87	92	103	57	59	213	256	215	272	241	259	185	206	139	148	129	132	153	147	104	119	99	114	113	95	38	60	63	97	150	71	82	133	117	177	100	126	118	102	129	99	100	104	104	136	137	130	141	144	125	135	41	39	93	95	132	54	60	78	97	159	146	143	115	161	133	129	111	94	106	124	117	110	96	126	123	126	117	121	70	89	89	97	63	113	101	125	96	99
KRTAP5-5_-_1651208.23-ENST00000399676.2	99	109	106	97	125	103	80	75	58	70	61	66	77	80	62	70	95	126	75	88	129	125	84	110	93	113	105	121	18	28	72	47	126	33	23	47	50	126	71	102	99	89	110	103	73	88	96	88	64	104	91	123	87	114	22	29	47	56	110	31	21	54	55	149	134	117	134	137	137	168	77	69	59	84	69	84	69	65	72	87	91	86	63	67	85	89	55	90	76	87	66	67
KRTAP5-5_-_1651230.23-ENST00000399676.2	112	111	107	120	130	114	85	75	170	217	171	195	181	207	175	179	128	186	134	127	152	159	107	157	107	147	125	147	20	24	54	58	167	34	25	80	69	180	108	128	106	142	113	106	110	123	139	173	131	163	182	151	144	145	29	41	71	77	200	32	28	74	75	199	164	178	206	186	195	200	128	151	102	129	147	135	99	141	102	104	116	144	95	107	119	179	129	160	198	131	127	132
KRTAP5-5_-_1651238.23-ENST00000399676.2	56	55	57	47	74	76	35	40	182	202	137	173	179	176	148	148	102	140	133	130	155	160	97	133	110	147	126	132	33	24	58	65	156	23	18	67	76	138	85	110	101	104	103	107	102	106	102	97	99	123	123	134	119	123	28	26	68	68	170	16	25	44	53	151	114	139	118	147	143	129	91	94	110	97	103	115	122	128	133	142	129	133	90	107	98	125	103	133	130	122	104	123
KRTAP5-5_-_1651350.23-ENST00000399676.2	182	232	176	210	215	222	136	132	132	134	145	144	139	161	133	153	124	138	130	151	162	170	120	118	141	141	151	133	12	11	27	27	205	13	8	27	29	212	112	139	155	167	151	169	119	150	123	150	147	166	171	159	141	160	8	6	15	21	171	12	7	29	15	207	126	146	160	153	138	161	113	108	116	130	147	122	152	139	140	133	162	156	104	102	139	110	124	129	120	122	135	112
KRTAP5-5_-_1651362.23-ENST00000399676.2	48	55	45	55	44	56	34	38	19	34	24	20	24	19	29	27	54	59	38	63	53	49	47	54	46	48	51	51	7	16	37	25	75	13	19	27	29	67	29	42	48	55	52	47	44	55	66	51	52	56	71	62	60	60	12	11	31	26	62	10	9	29	33	60	39	45	52	49	53	66	37	56	35	52	48	52	50	49	57	56	60	47	47	33	27	27	29	29	28	41	34	25
KRTAP5-5_-_1651389.23-ENST00000399676.2	38	49	52	40	55	50	31	31	25	30	35	42	44	37	24	22	81	83	82	73	100	94	66	61	68	63	81	86	17	18	49	48	90	24	14	40	41	126	93	79	67	71	85	76	66	69	87	67	64	87	63	88	69	77	29	27	58	60	129	15	18	40	29	75	99	108	103	97	113	99	50	64	59	62	47	76	73	70	79	74	85	76	55	63	61	84	56	74	98	57	64	62
KRTAP5-5_-_1651398.23-ENST00000399676.2	76	88	83	87	103	95	66	57	63	83	65	63	62	91	69	73	88	93	80	91	94	118	59	72	54	58	72	70	21	27	54	58	121	33	30	66	58	171	76	109	80	105	71	84	70	77	65	80	67	87	71	91	75	80	22	26	48	43	115	25	36	50	63	156	118	130	110	118	124	122	62	71	53	69	72	66	78	59	69	89	83	86	57	74	69	94	86	99	98	90	77	86
KRTAP5-5_-_1651527.23-ENST00000399676.2	33	42	43	28	33	60	27	28	47	61	38	53	60	64	47	40	53	83	67	79	87	76	62	77	64	72	80	91	22	22	61	53	102	24	21	39	34	74	54	58	44	48	69	74	56	77	60	94	77	76	65	89	64	84	19	19	37	50	76	34	32	56	72	124	77	73	71	85	94	83	50	42	50	63	68	43	59	71	57	89	85	88	59	57	56	46	51	66	61	73	54	48
KRTAP5-6_+_1718641.23-ENST00000382160.1	110	134	117	125	116	132	74	70	90	95	96	86	90	103	88	83	123	132	110	138	122	125	101	125	126	106	117	113	48	54	110	108	173	38	41	65	60	112	71	97	71	118	78	108	96	95	104	141	120	129	138	128	117	142	36	53	78	84	84	54	40	80	95	149	118	143	128	170	126	126	92	102	81	86	117	97	76	127	104	105	105	114	76	64	96	100	94	113	125	113	107	105
KRTAP5-6_+_1718751.23-ENST00000382160.1	194	177	192	168	204	205	123	139	154	195	160	175	179	191	153	162	190	242	240	221	228	229	158	172	175	200	227	206	62	75	134	127	208	88	82	121	152	208	159	186	137	161	185	181	144	151	169	166	172	206	193	160	158	160	78	90	145	163	250	88	83	136	126	211	227	259	206	262	241	274	146	179	155	163	160	209	157	192	189	190	201	204	131	160	146	196	154	175	185	167	163	157
KRTAP5-6_+_1718837.23-ENST00000382160.1	217	243	212	239	255	261	136	148	178	239	228	226	213	207	206	183	385	451	444	437	517	451	303	395	347	346	383	356	127	136	275	268	477	162	150	269	293	513	273	333	263	282	334	362	281	271	278	358	340	361	366	407	349	362	119	118	237	224	393	186	167	324	327	572	344	418	341	345	440	408	294	300	322	316	327	352	350	436	317	350	410	370	261	253	298	305	302	332	310	296	278	285
KRTAP5-6_+_1718849.23-ENST00000382160.1	36	30	28	27	31	28	23	16	23	9	24	19	22	10	20	12	38	61	62	57	62	66	50	55	38	49	66	72	24	20	45	37	48	17	33	41	50	85	58	80	51	51	69	66	52	49	37	57	43	50	43	46	53	65	15	26	39	39	42	24	23	46	46	74	56	55	39	43	69	67	54	51	35	48	45	59	30	67	38	37	50	46	37	36	53	52	52	53	57	67	56	53
KRTAP5-6_+_1718880.23-ENST00000382160.1	384	433	399	450	454	448	292	305	357	446	334	377	351	444	369	334	474	489	454	511	472	526	384	430	400	419	435	435	103	121	224	257	542	105	128	200	233	465	381	458	321	412	447	439	379	368	373	467	371	404	428	460	399	431	108	112	245	246	486	134	134	257	301	515	416	502	442	459	493	488	339	377	333	371	321	378	370	398	382	419	424	448	291	328	322	352	293	370	334	327	313	342
KRTAP5-6_+_1718901.23-ENST00000382160.1	162	180	166	192	218	169	109	115	93	132	112	125	114	134	85	78	189	198	179	231	204	249	177	207	170	162	189	210	60	51	104	100	228	41	49	101	94	216	122	177	165	171	192	171	161	143	179	209	167	189	198	212	215	210	49	58	100	105	234	56	33	94	100	190	194	259	216	242	227	225	140	164	130	173	175	154	174	182	150	185	150	201	130	170	143	135	165	129	140	156	136	127
KRTAP5-6_-_1718823.23-ENST00000382160.1	129	149	140	125	158	129	106	85	143	158	145	158	157	164	132	140	132	163	143	159	164	189	141	150	130	136	161	149	28	36	81	81	191	53	44	77	82	182	134	132	119	116	111	132	125	104	132	159	134	146	146	153	144	145	38	39	75	70	166	58	50	74	81	194	181	179	180	160	222	211	124	128	114	130	137	139	140	154	154	140	165	154	105	99	122	141	121	139	150	157	126	135
KRTAP5-6_-_1718866.23-ENST00000382160.1	264	341	302	339	347	313	216	202	83	68	85	74	84	96	57	77	145	179	165	199	173	199	145	156	120	175	149	134	51	46	116	90	200	48	51	90	109	186	126	177	151	129	144	130	113	148	149	160	124	145	130	145	145	149	53	45	99	135	170	62	45	91	86	167	172	200	173	199	222	226	105	96	117	125	133	131	124	164	139	148	131	143	92	82	108	127	107	139	119	161	119	115
KRTAP5-6_-_1718878.23-ENST00000382160.1	12	7	16	13	6	9	12	9	4	15	9	5	5	5	11	4	24	15	14	19	14	16	14	22	22	22	20	19	15	4	18	8	20	10	10	23	24	35	7	20	15	23	23	18	10	16	16	16	14	23	16	23	18	20	5	10	20	22	31	3	6	7	11	12	18	31	21	18	25	21	19	22	15	19	20	15	23	21	20	23	16	22	16	12	19	22	20	26	20	22	21	22
KRTAP5-6_-_1718886.23-ENST00000382160.1	68	76	78	68	48	66	39	45	80	85	63	77	74	84	68	81	114	115	127	114	128	151	90	100	100	87	124	121	42	49	78	91	133	34	29	63	56	138	70	90	96	72	69	88	70	57	93	119	100	84	114	102	104	98	36	28	68	67	125	36	34	54	71	137	115	141	131	146	137	129	80	111	84	104	101	111	109	112	86	112	125	136	86	78	87	94	96	82	89	105	85	90
KRTAP5-9_+_71259512.23-ENST00000528743.2	50	67	49	64	63	66	38	43	53	42	55	65	61	38	53	56	112	136	136	128	142	128	77	84	89	92	99	93	37	38	92	64	148	38	43	79	83	151	96	107	99	127	105	113	79	63	101	104	102	92	99	73	98	103	38	26	72	74	135	61	41	90	98	161	92	114	111	108	104	126	82	87	84	89	104	71	93	98	95	95	114	102	67	70	68	65	62	69	67	86	63	49
KRTAP5-9_+_71259860.23-ENST00000528743.2	42	53	41	41	40	55	25	35	16	9	12	15	14	15	11	7	18	39	20	24	32	25	22	37	28	38	35	32	16	15	22	24	38	8	8	13	13	23	24	27	18	18	27	29	18	23	27	29	22	25	28	26	24	21	6	8	9	13	33	19	22	40	42	80	31	27	24	30	32	22	22	29	37	26	21	29	15	29	30	21	12	19	18	15	40	46	37	22	30	47	28	32
KRTAP5-9_-_71259477.23-ENST00000528743.2	120	141	131	144	134	118	89	82	74	84	69	73	84	84	71	72	124	147	142	155	144	143	75	161	101	115	138	115	46	30	86	81	164	46	44	77	92	158	72	96	94	103	96	117	89	88	108	116	127	112	115	138	111	122	26	28	74	66	126	26	36	47	57	111	159	189	159	152	159	168	101	110	109	121	133	109	114	111	92	115	126	133	69	78	105	111	83	98	126	124	109	127
KRTAP5-9_-_71259490.23-ENST00000528743.2	8	10	8	13	5	14	6	9	9	15	12	17	11	19	11	18	15	32	18	20	30	22	15	25	11	23	16	22	6	11	5	8	17	7	10	11	23	27	24	23	20	17	25	20	20	23	13	30	20	11	11	23	16	17	6	6	16	14	27	10	10	17	24	30	18	16	18	22	16	19	14	19	14	14	19	10	14	26	16	21	26	13	24	14	15	15	12	17	11	20	15	18
KRTAP5-9_-_71259498.23-ENST00000528743.2	157	201	176	176	192	203	121	129	133	169	143	162	155	182	153	161	160	195	179	185	202	206	176	200	146	162	180	174	79	63	129	121	267	94	68	160	173	267	149	187	155	174	197	193	145	170	151	172	159	177	186	160	181	170	64	50	94	109	208	72	70	128	121	225	204	228	218	207	220	262	114	131	121	108	136	154	185	185	179	169	187	182	113	137	130	140	151	145	152	177	141	146
KRTAP5-9_-_71259509.23-ENST00000528743.2	13	15	21	11	23	17	8	8	14	19	22	24	19	24	11	17	43	54	45	33	63	53	42	57	31	46	44	45	8	15	33	43	61	11	8	29	28	25	28	28	40	27	29	35	32	33	28	46	31	40	46	46	52	46	15	17	13	16	34	22	25	41	26	52	51	67	52	57	61	59	31	42	51	50	49	59	46	53	39	34	36	48	47	41	11	24	12	6	19	15	9	18
KRTAP5-9_-_71259582.23-ENST00000528743.2	149	170	135	141	161	177	105	109	127	129	126	133	141	135	115	130	137	125	113	113	126	129	97	87	79	130	84	98	47	48	63	70	109	52	52	62	69	116	87	124	126	123	116	99	89	96	79	106	74	100	89	90	83	98	33	38	80	64	104	45	51	77	105	145	101	118	104	96	108	102	94	97	86	116	106	121	80	108	99	80	122	95	59	67	79	74	74	66	80	80	70	64
KRTAP5-9_-_71259597.23-ENST00000528743.2	73	104	68	82	95	90	68	57	71	59	71	81	78	57	67	60	63	81	77	57	68	53	60	99	72	70	101	84	27	28	69	73	109	33	39	54	59	129	60	49	46	68	48	53	56	53	67	78	72	88	85	80	69	85	35	27	62	60	74	49	35	82	93	123	85	100	70	82	82	96	70	89	67	80	74	82	54	81	64	81	63	72	57	53	73	81	57	71	78	66	91	88
KRTAP5-9_-_71259613.23-ENST00000528743.2	125	139	126	124	163	139	80	84	101	136	106	122	136	126	106	89	164	202	181	196	168	181	182	195	182	206	213	174	77	79	165	152	234	70	67	118	143	200	131	142	135	170	144	180	142	127	172	188	163	186	142	176	151	177	52	50	98	93	148	62	50	130	137	176	191	199	171	196	198	204	132	193	121	143	158	166	144	161	170	187	178	180	123	120	72	98	80	72	96	94	82	53
KRTAP5-9_-_71259629.23-ENST00000528743.2	292	326	272	329	340	393	218	242	113	150	132	126	151	147	108	116	145	188	190	182	204	226	172	212	150	164	171	188	50	66	120	140	310	52	61	131	123	224	177	174	123	167	175	161	163	177	140	192	167	187	190	198	184	193	40	70	105	117	190	68	55	129	132	261	189	198	200	249	234	255	133	138	97	132	160	156	180	197	191	206	218	194	141	148	122	148	131	121	137	161	126	123
KRTAP6-1_+_31985823.23-ENST00000329122.2	211	219	221	285	274	266	175	172	216	247	199	211	207	233	211	205	225	283	240	246	304	280	205	214	177	209	228	222	88	66	158	167	279	67	105	157	147	283	172	202	182	190	224	254	191	194	193	240	238	246	231	227	233	224	81	71	161	130	252	90	133	190	182	290	238	274	222	246	262	280	193	228	171	216	206	197	175	204	176	212	223	213	150	142	160	186	140	173	175	187	147	146
KRTAP6-1_+_31985887.23-ENST00000329122.2	54	74	46	68	60	80	47	39	97	92	108	97	104	125	85	86	87	101	85	85	78	102	94	85	72	93	98	116	42	45	95	74	135	27	45	77	84	95	63	93	82	70	72	87	88	61	76	99	69	90	84	66	79	85	32	35	70	55	99	33	34	66	78	125	90	114	122	150	117	131	58	78	76	51	56	79	75	79	70	70	105	111	65	77	56	58	56	65	68	70	65	57
KRTAP6-1_+_31985995.23-ENST00000329122.2	149	155	151	157	183	189	126	110	302	379	303	333	368	327	302	338	228	261	203	263	241	273	179	217	196	218	229	226	84	72	167	157	285	84	77	190	177	310	156	189	151	174	183	214	195	164	198	200	201	213	221	229	195	227	63	67	141	136	234	77	74	163	164	260	217	255	212	238	277	299	186	219	183	199	197	221	167	193	152	169	195	172	136	147	149	196	163	181	210	173	155	180
KRTAP6-1_+_31986050.23-ENST00000329122.2	17	20	19	17	13	17	16	9	22	21	19	20	19	21	19	18	28	40	30	25	37	45	15	21	21	9	28	26	8	6	13	18	36	6	3	13	16	37	18	28	15	21	26	17	28	21	28	45	27	28	36	47	31	32	3	8	9	14	28	10	14	25	29	58	28	30	23	24	25	28	27	42	25	39	42	42	25	35	21	27	29	26	19	29	18	25	16	22	29	21	10	21
KRTAP6-1_+_31986167.23-ENST00000329122.2	4	6	5	3	5	3	6	6	1	0	0	0	1	1	2	0	5	5	5	5	5	4	3	5	8	5	5	7	6	3	8	9	13	1	0	4	4	6	1	0	1	1	3	3	2	0	10	12	19	14	13	10	9	10	4	5	9	10	10	2	8	5	6	15	11	21	12	17	10	18	4	5	6	7	2	5	4	6	7	14	8	8	7	7	0	2	0	3	1	1	2	1
KRTAP6-1_+_31986175.23-ENST00000329122.2	147	144	120	109	137	133	97	93	81	88	63	84	93	108	80	65	112	184	157	161	163	156	138	143	117	154	150	160	64	52	121	124	220	66	74	136	116	205	116	133	127	114	128	125	119	117	123	137	139	146	143	109	127	124	54	51	124	118	185	60	61	135	125	215	156	165	149	163	174	162	120	124	149	125	111	152	134	176	143	163	137	163	110	128	108	144	111	121	135	143	111	142
KRTAP6-1_+_31986182.23-ENST00000329122.2	107	126	117	130	132	123	78	83	170	204	182	186	186	189	158	171	175	220	177	175	177	205	142	166	156	199	156	188	67	59	141	112	266	50	57	101	124	204	138	188	183	163	194	177	164	169	160	198	157	160	185	173	163	167	43	70	129	120	217	69	77	104	126	204	174	198	174	190	192	213	174	185	140	207	204	219	129	158	142	160	153	154	125	126	158	184	171	173	157	211	178	155
KRTAP6-1_-_31985813.23-ENST00000329122.2	152	155	164	140	171	194	118	115	62	90	54	90	102	76	65	70	84	109	101	114	128	123	94	105	78	92	107	107	39	45	91	104	134	62	55	96	100	120	101	99	103	96	96	128	87	102	82	126	80	117	91	118	107	111	48	61	84	74	138	66	50	103	101	148	113	158	108	132	144	126	93	85	77	74	83	89	107	109	90	107	118	95	69	81	64	91	74	71	69	72	59	74
KRTAP6-1_-_31985946.23-ENST00000329122.2	119	132	139	135	160	152	110	95	112	109	88	114	112	110	107	110	140	178	163	176	202	151	143	169	164	182	157	155	76	63	127	147	209	76	57	103	124	188	118	132	134	130	113	160	125	133	137	144	138	144	164	158	132	158	70	55	119	116	183	73	69	140	142	206	125	181	190	189	197	140	127	156	141	149	185	174	135	175	148	150	165	185	115	104	110	137	113	133	141	111	101	105
KRTAP6-1_-_31986186.23-ENST00000329122.2	80	113	93	112	122	107	80	54	43	52	54	63	62	52	48	46	96	123	89	86	118	116	97	101	83	81	98	112	25	35	57	54	106	35	40	67	80	122	65	84	68	98	82	88	71	76	77	72	91	87	102	87	79	85	23	38	65	49	117	51	42	64	74	130	81	91	73	108	100	91	103	102	79	110	82	98	93	114	95	107	122	115	80	86	74	77	64	53	91	111	69	75
KRTAP6-2_+_31970761.23-ENST00000334897.3	16	26	29	28	23	33	16	29	26	35	27	41	51	31	21	30	53	62	54	66	58	64	47	49	71	61	68	56	13	9	27	23	81	13	15	38	39	56	45	56	49	52	48	56	44	49	55	75	50	61	53	67	66	52	14	16	34	26	72	24	26	42	44	109	54	65	59	56	70	64	41	59	50	56	45	68	50	58	44	71	60	50	35	32	30	48	40	39	46	42	29	44
KRTAP6-2_+_31970843.23-ENST00000334897.3	90	105	98	94	121	96	74	69	37	71	40	49	50	65	51	60	130	113	112	136	129	119	108	105	90	95	124	132	6	8	31	44	143	15	13	48	41	161	91	78	89	97	107	120	92	96	132	122	116	114	130	127	113	94	9	8	44	36	146	14	11	36	42	143	131	143	143	179	163	185	107	87	82	89	100	96	95	109	98	105	143	110	86	71	106	124	109	103	116	109	109	99
KRTAP6-2_+_31971128.23-ENST00000334897.3	229	237	224	262	245	261	164	173	174	199	153	187	190	213	196	183	257	310	286	334	314	302	226	280	240	266	261	267	69	61	172	150	359	62	50	148	131	307	245	294	241	314	287	299	242	275	243	279	251	264	303	301	262	283	64	59	160	147	357	72	85	163	176	340	292	312	316	303	328	326	181	279	225	228	208	228	207	267	232	255	266	249	158	201	165	217	196	230	213	223	185	184
KRTAP6-2_+_31971146.23-ENST00000334897.3	115	125	120	101	125	127	81	108	110	149	127	113	150	134	118	128	133	179	134	170	154	179	120	133	142	95	148	133	35	38	98	102	140	43	34	62	75	122	109	124	98	121	119	142	104	145	99	130	114	143	129	127	174	141	53	45	83	84	139	43	36	69	57	155	115	167	136	158	141	171	114	119	124	123	157	138	104	133	130	138	130	149	123	114	130	130	123	115	141	130	133	100
KRTAP6-2_+_31971185.23-ENST00000334897.3	45	53	40	34	44	48	17	25	66	73	77	81	77	88	64	67	80	92	74	84	109	104	85	78	86	82	86	105	24	22	49	43	87	28	44	82	64	117	55	76	54	54	55	57	41	51	51	63	50	74	80	48	65	47	28	27	50	54	87	43	28	91	74	141	77	94	75	92	129	93	51	71	64	73	58	84	54	74	68	66	77	84	55	54	50	61	64	62	71	68	67	57
KRTAP6-2_-_31970777.23-ENST00000334897.3	241	226	195	251	242	232	143	149	285	291	276	361	330	345	261	305	224	280	241	288	288	293	222	237	232	271	265	232	118	109	228	224	310	94	109	193	214	301	217	215	191	237	261	239	202	224	187	275	241	284	267	264	274	243	91	84	214	212	287	93	107	212	192	287	269	353	269	333	353	341	194	200	215	202	234	287	206	245	216	226	240	228	177	196	163	198	181	173	197	227	145	159
KRTAP6-2_-_31970859.23-ENST00000334897.3	240	300	258	258	275	275	201	202	190	255	202	203	274	247	169	219	244	276	262	284	254	283	229	246	197	246	242	266	72	91	144	152	284	82	70	139	146	284	201	216	187	256	259	233	202	184	197	225	208	230	214	255	220	236	65	72	127	126	293	73	59	133	141	286	314	258	280	250	276	298	172	171	167	186	203	187	185	223	232	214	237	242	174	177	172	227	205	210	234	225	173	181
KRTAP6-2_-_31970946.23-ENST00000334897.3	51	70	47	67	87	81	32	43	98	100	76	76	104	104	72	86	115	121	97	118	130	128	88	105	89	90	90	93	39	33	71	59	133	27	23	47	63	112	66	84	70	68	65	92	59	68	64	100	85	108	79	83	90	101	27	20	35	53	89	25	31	50	53	108	97	136	107	98	125	133	67	80	51	64	88	90	78	72	81	69	81	77	51	50	71	73	65	67	72	83	62	80
KRTAP6-2_-_31970998.23-ENST00000334897.3	171	195	165	190	160	177	132	118	167	179	167	152	156	154	131	157	199	227	238	214	241	239	163	194	177	184	168	200	58	71	133	114	238	74	64	142	121	235	151	182	170	168	182	180	139	161	172	195	170	186	205	190	178	186	49	54	114	123	223	76	72	138	150	303	198	251	242	238	286	264	161	179	172	179	166	199	154	199	151	189	222	190	126	145	133	153	150	130	191	138	149	106
KRTAP6-2_-_31971200.23-ENST00000334897.3	115	149	135	178	146	148	104	82	125	158	129	123	143	151	101	123	181	175	155	182	185	182	142	168	165	157	176	183	38	58	99	109	186	54	55	90	81	193	129	134	106	124	131	126	99	110	134	151	132	160	176	171	139	162	41	57	85	101	156	52	68	108	124	189	171	209	200	202	186	210	108	129	123	129	134	116	121	133	136	121	158	150	90	111	93	84	96	116	107	103	102	73
KRTAP6-3_+_31964758.23-ENST00000391624.1	190	202	207	199	259	228	143	146	145	179	173	171	147	168	144	125	198	232	186	202	239	212	162	196	177	183	199	194	50	50	125	97	231	41	45	100	94	181	161	185	155	194	188	171	181	179	172	168	170	165	200	156	175	180	44	54	121	118	244	66	74	117	132	248	194	225	230	210	266	269	165	150	174	163	180	203	160	169	171	161	172	182	146	147	84	126	117	103	110	113	108	86
KRTAP6-3_+_31964850.23-ENST00000391624.1	38	49	43	42	42	49	33	33	47	51	45	46	51	45	47	45	55	95	75	90	74	69	63	60	69	55	68	79	34	28	45	53	88	27	24	38	41	85	65	76	67	68	70	74	64	74	56	71	83	64	54	68	70	82	16	22	44	67	67	32	29	51	45	127	64	92	66	81	65	76	67	63	69	68	71	69	61	77	74	75	75	69	54	48	52	68	59	62	72	57	56	55
KRTAP6-3_+_31965026.23-ENST00000391624.1	12	17	16	15	16	17	12	13	16	20	17	21	21	19	21	16	13	11	15	22	23	19	19	37	27	16	28	24	8	4	15	18	22	11	9	17	8	27	16	17	10	18	14	12	18	14	6	14	12	14	31	27	17	21	10	4	17	15	27	8	22	32	30	38	22	36	28	27	38	32	14	8	10	15	16	22	14	20	25	26	23	9	11	8	13	17	14	10	15	17	11	15
KRTAP6-3_+_31965157.23-ENST00000391624.1	99	125	126	111	129	146	89	77	105	147	130	154	139	142	130	121	140	162	167	170	190	176	145	157	142	166	138	171	70	79	136	133	204	47	63	98	125	148	105	159	121	144	160	150	115	126	127	157	123	149	135	146	123	144	54	47	114	130	156	50	67	89	102	165	171	178	166	182	188	177	142	164	147	163	172	151	156	169	142	170	170	164	147	103	105	131	118	144	137	152	107	112
KRTAP6-3_+_31965172.23-ENST00000391624.1	134	157	136	156	180	180	104	80	96	130	109	114	124	118	119	115	164	195	184	194	213	202	166	172	178	169	198	190	62	80	139	152	219	64	70	116	125	231	155	161	170	165	159	147	130	132	157	173	168	182	196	201	176	179	63	69	143	136	220	62	59	112	121	184	176	221	178	199	190	229	144	187	129	154	189	162	166	178	145	153	171	212	109	132	160	178	144	189	157	134	128	144
KRTAP6-3_-_31964816.23-ENST00000391624.1	141	142	108	136	138	106	84	83	113	157	111	134	137	154	105	112	125	149	149	184	165	187	126	150	104	134	159	133	60	55	134	103	191	63	60	99	90	148	127	149	110	158	130	127	114	126	133	143	157	154	158	150	142	146	46	53	71	102	154	54	65	84	99	163	139	148	140	151	151	148	80	111	115	115	108	86	123	162	118	120	135	146	93	94	131	161	129	144	133	134	115	111
KRTAP6-3_-_31964870.23-ENST00000391624.1	68	75	69	71	78	91	46	46	79	93	83	109	114	88	74	85	155	181	146	158	178	167	87	105	100	108	100	109	35	32	72	70	181	30	23	46	46	96	98	124	112	121	137	129	90	102	100	112	106	120	141	122	100	115	35	31	67	88	191	19	29	48	61	144	123	157	97	164	152	159	88	109	83	100	107	123	100	86	104	122	112	99	85	97	90	124	113	125	138	130	87	109
KRTAP6-3_-_31964992.23-ENST00000391624.1	101	121	116	121	113	127	84	95	42	43	47	55	63	51	54	45	125	156	136	141	173	156	115	114	106	109	108	135	27	38	78	80	184	35	39	68	80	168	108	129	105	111	128	101	97	98	105	129	106	98	105	127	121	128	40	38	55	76	164	34	42	47	68	166	170	160	135	158	155	160	96	96	60	94	101	90	125	141	113	122	137	117	87	99	63	68	66	68	57	42	50	62
KRTAP6-3_-_31965059.23-ENST00000391624.1	136	154	122	144	148	165	98	90	67	79	63	62	58	62	52	48	124	117	119	119	120	165	125	114	121	131	125	129	34	28	85	61	152	24	28	55	48	119	98	127	106	112	136	113	96	109	99	118	106	112	107	93	101	123	32	33	61	95	159	35	47	97	87	186	129	141	149	156	172	162	74	91	81	115	110	113	113	122	105	99	121	118	90	91	32	62	58	64	54	61	49	49
KRTAP6-3_-_31965071.23-ENST00000391624.1	132	144	142	122	176	159	124	109	57	70	63	91	76	87	80	68	117	139	121	121	146	147	99	118	106	99	101	124	30	30	65	81	155	32	27	54	53	136	115	127	92	126	125	128	104	115	89	124	104	122	128	148	115	128	39	44	62	65	157	34	21	58	62	113	122	121	128	169	147	143	99	95	85	107	118	111	106	137	122	125	143	116	78	90	89	90	78	71	100	106	89	71
KRTAP7-1_+_32201741.23-P1P2	150	205	201	183	212	193	128	137	171	196	151	155	209	209	142	147	163	224	178	227	243	213	168	177	188	169	200	198	83	82	146	158	253	46	60	106	126	214	183	199	201	192	201	201	153	174	176	217	179	183	174	163	178	173	65	65	135	136	225	66	102	161	154	268	169	208	198	176	218	245	130	153	149	128	156	136	173	190	164	147	160	179	125	137	156	192	161	210	180	184	151	173
KRTAP7-1_+_32201858.23-P1P2	92	118	87	124	134	142	87	78	121	159	116	141	137	160	137	125	139	173	141	184	157	161	120	141	138	137	173	156	42	46	118	103	163	59	62	116	108	202	157	173	145	171	149	177	136	151	124	158	143	139	147	159	134	144	66	45	103	111	186	51	46	102	92	173	159	170	192	181	182	190	124	126	126	140	131	123	125	137	119	140	147	145	103	112	122	150	126	113	129	135	125	102
KRTAP7-1_+_32201888.23-P1P2	82	96	78	72	81	76	62	67	120	115	120	142	141	122	114	124	144	162	145	144	161	180	111	103	101	152	136	132	74	66	162	169	339	55	72	138	156	279	227	268	252	227	287	244	219	214	190	241	223	254	247	265	279	256	70	57	123	122	237	57	63	125	122	227	152	172	175	164	196	202	128	168	150	128	136	132	136	174	149	178	188	172	114	118	117	139	113	125	142	154	130	131
KRTAP7-1_-_32201665.23-P1P2	28	42	26	36	36	32	28	24	28	31	24	18	30	13	16	27	16	28	27	21	39	34	30	23	47	42	27	39	12	8	28	30	35	13	14	20	20	30	20	22	18	35	23	29	10	21	29	44	29	33	25	28	32	35	13	9	21	15	36	13	19	26	27	48	36	40	42	41	45	33	18	26	36	21	30	27	32	22	30	30	18	21	11	11	27	30	29	35	29	35	34	39
KRTAP7-1_-_32201975.23-P1P2	110	119	120	141	144	141	67	85	168	205	175	216	180	218	151	176	185	231	173	237	201	219	147	168	140	158	185	170	58	67	138	141	250	67	82	126	113	224	111	142	138	156	163	139	135	147	125	189	155	149	172	155	160	189	65	59	150	164	241	56	53	120	127	182	167	217	201	164	169	187	130	133	153	126	135	140	154	192	172	167	184	183	130	128	134	125	107	117	126	137	118	119
KRTAP7-1_-_32201983.23-P1P2	162	229	159	203	203	180	132	102	88	95	93	84	105	75	82	77	88	94	101	94	96	117	111	117	106	119	127	118	25	36	89	78	124	36	45	73	70	135	99	98	93	89	99	99	86	81	75	99	84	75	85	89	99	108	35	45	71	72	132	34	33	81	47	107	100	115	104	119	117	144	56	94	69	81	73	92	93	73	75	86	107	98	70	77	60	83	52	75	58	58	73	68
KRTAP7-1_-_32202018.23-P1P2	67	74	61	56	69	63	50	41	98	131	116	119	115	98	94	88	73	116	116	117	153	131	77	77	70	86	85	93	41	19	58	53	103	28	34	72	57	101	68	76	98	82	75	88	70	70	83	91	75	97	92	83	88	91	38	28	77	67	123	29	39	58	83	146	114	103	118	113	115	140	73	72	67	81	71	73	83	112	78	82	86	80	61	51	101	96	78	106	77	94	80	81
KRTAP7-1_-_32202021.23-P1P2	63	76	63	65	83	74	44	60	37	64	47	54	56	56	45	46	102	95	83	117	140	114	77	87	92	84	90	84	33	29	53	46	108	24	34	55	51	105	72	73	61	75	89	90	64	69	86	100	75	88	77	91	96	84	25	21	48	56	88	23	22	51	30	96	99	106	84	106	112	116	79	79	61	76	62	72	73	79	58	87	70	73	59	58	85	80	67	84	80	95	81	66
KRTAP7-1_-_32202036.23-P1P2	133	182	125	168	187	160	121	104	132	174	133	154	179	180	119	127	195	237	214	225	258	242	184	224	170	202	211	196	66	86	161	156	274	66	51	131	167	244	172	222	169	193	168	208	155	175	171	202	178	208	223	224	221	235	90	85	163	169	266	72	63	113	120	225	232	268	202	228	236	301	130	192	153	166	178	194	156	174	160	208	173	187	136	121	167	180	173	188	194	204	164	156
KRTAP7-1_-_32202057.23-P1P2	151	192	166	182	186	198	140	135	112	129	123	111	127	126	104	112	161	177	153	174	189	219	118	116	129	150	140	147	51	56	145	120	197	64	56	110	102	210	95	104	117	124	114	122	99	110	121	142	132	166	154	149	147	138	55	47	108	111	169	57	77	149	145	250	122	177	142	159	166	198	101	131	121	128	160	118	147	157	173	177	209	185	111	118	123	130	123	173	144	138	122	153
KRTAP8-1_+_32185198.23-P1P2	163	180	141	175	215	186	107	104	176	192	167	173	187	179	148	129	207	238	205	257	233	227	187	217	211	225	204	215	71	72	136	122	314	56	55	100	110	228	200	227	195	237	242	232	227	180	153	187	186	187	163	222	181	209	42	46	109	124	259	49	43	100	109	223	227	264	206	265	262	282	200	207	190	220	193	217	154	223	159	170	219	200	140	143	172	167	160	188	163	178	156	148
KRTAP8-1_+_32185513.23-P1P2	11	13	14	7	16	7	6	5	24	49	34	38	48	49	51	31	16	20	18	21	27	10	23	24	27	27	24	20	3	12	11	15	31	5	5	17	26	28	16	16	11	19	9	18	10	13	18	29	23	17	26	17	22	15	3	5	4	5	16	10	11	15	13	47	22	31	17	24	33	29	8	17	17	16	19	13	12	23	13	17	19	26	19	19	16	22	12	8	22	20	7	8
KRTAP8-1_-_32185117.23-P1P2	50	73	49	58	57	62	38	29	33	44	28	42	39	45	31	37	62	63	55	69	75	86	57	82	70	74	86	75	32	28	78	71	93	31	22	62	64	96	62	81	63	56	58	86	66	73	47	70	57	64	72	68	84	63	24	35	51	46	101	30	40	63	80	100	64	62	66	85	74	95	55	61	69	41	61	75	37	62	49	46	65	55	48	35	53	68	45	55	58	67	53	54
KRTAP8-1_-_32185120.23-P1P2	81	95	79	97	103	81	61	69	84	95	71	74	86	95	71	69	85	105	105	102	81	97	65	90	91	79	82	80	30	37	78	66	143	28	26	50	49	116	67	84	66	69	61	96	89	67	80	78	83	94	88	77	93	84	11	26	40	36	69	23	34	62	51	113	93	102	75	81	90	106	75	86	83	85	90	123	78	103	72	97	93	92	57	49	72	71	58	76	68	65	62	70
KRTAP8-1_-_32185160.23-P1P2	171	224	178	163	192	174	122	108	129	127	123	149	137	137	92	101	186	214	192	217	219	224	169	162	172	162	153	175	52	76	109	124	226	86	79	136	152	205	137	164	133	147	141	145	142	123	153	170	148	170	182	177	167	146	55	69	124	122	223	68	86	144	129	215	180	249	205	264	253	258	136	152	158	156	192	159	169	192	157	206	190	193	122	120	113	133	117	152	144	134	116	114
KRTAP8-1_-_32185279.23-P1P2	91	85	86	123	110	115	63	80	62	63	69	46	62	54	69	47	91	145	143	118	130	129	106	103	93	115	136	103	19	27	54	62	139	30	12	53	38	117	101	112	87	105	106	119	101	102	88	104	89	103	99	96	86	85	20	25	65	53	145	28	24	63	78	166	110	145	102	145	137	123	75	105	94	105	90	88	85	98	80	86	115	102	97	67	79	77	67	76	95	100	76	72
KRTAP8-1_-_32185505.23-P1P2	38	60	45	69	50	49	35	42	84	90	82	75	93	105	77	76	80	139	91	134	136	122	91	113	95	96	109	106	27	28	73	73	128	54	41	68	77	133	89	95	75	92	92	96	76	78	107	101	108	114	105	132	101	93	38	36	66	79	108	28	21	70	61	98	101	127	123	115	119	117	94	109	104	108	91	114	75	84	76	102	114	97	84	71	58	92	74	75	90	75	70	73
KRTAP8-1_-_32185520.23-P1P2	121	140	113	130	126	132	90	78	64	91	73	73	87	89	72	75	111	142	97	107	128	120	90	91	95	110	98	105	20	24	55	43	117	23	23	60	54	120	82	98	79	80	69	82	94	87	102	91	107	100	114	98	90	116	22	25	55	54	129	30	20	37	34	86	82	117	76	114	101	107	67	64	74	76	96	69	78	109	90	84	113	80	68	78	61	61	39	52	53	51	39	60
KRTAP8-1_-_32185545.23-P1P2	170	202	162	183	224	203	116	139	152	166	127	149	153	149	160	133	214	258	239	240	269	241	182	212	210	225	191	208	88	72	169	166	262	86	93	144	144	285	177	169	147	171	173	163	143	163	184	192	155	179	215	229	200	206	83	59	151	124	219	84	121	188	220	330	211	247	211	248	234	282	154	202	163	196	197	203	182	195	152	181	188	191	129	112	136	158	136	162	164	169	140	178
KRTAP8-1_-_32185555.23-P1P2	88	136	111	104	140	139	78	97	86	77	79	110	89	74	86	81	118	142	122	123	138	135	122	140	111	155	145	141	28	26	66	54	160	27	31	61	47	143	111	114	95	113	98	100	100	99	111	126	117	115	152	133	142	124	23	14	54	51	128	26	18	54	50	173	109	116	114	130	131	139	96	110	104	118	115	116	105	96	81	105	95	95	64	82	74	79	96	64	90	74	79	65
KRTAP9-1_+_39344699.23-ENST00000377723.3	109	119	122	141	158	136	96	84	107	129	108	117	143	138	117	127	182	211	179	209	241	212	151	204	170	171	196	190	67	67	145	132	196	53	68	138	110	196	137	134	121	171	150	146	153	144	152	174	159	188	189	176	160	166	59	76	108	132	215	66	66	110	120	202	189	211	224	214	211	217	139	146	131	156	163	136	130	170	184	171	173	179	114	114	149	147	166	212	190	181	164	168
KRTAP9-1_+_39344710.23-ENST00000377723.3	72	102	77	78	107	85	72	48	92	104	106	103	112	105	103	92	97	104	102	126	114	113	97	112	104	128	87	120	29	24	68	57	95	28	26	73	79	136	78	80	57	73	79	73	65	62	84	112	118	96	128	106	114	112	23	23	71	73	120	35	32	87	78	139	100	112	111	125	138	134	79	73	63	93	89	74	84	108	96	108	110	105	58	64	63	74	73	67	90	67	43	64
KRTAP9-1_+_39344772.23-ENST00000377723.3	280	336	301	330	358	353	198	205	204	260	235	227	220	273	183	211	302	321	288	348	291	380	259	261	241	242	263	247	121	124	268	252	360	144	106	255	251	398	217	295	210	236	256	284	208	216	250	290	244	303	326	304	277	302	112	111	229	215	356	131	127	320	288	376	281	356	298	361	355	379	227	280	237	226	241	282	288	351	296	320	348	311	251	229	236	288	271	278	295	314	251	236
KRTAP9-1_+_39344804.23-ENST00000377723.3	7	4	6	8	4	3	3	1	2	7	3	6	4	4	5	5	12	7	5	9	16	7	6	9	12	8	5	8	4	5	14	10	21	2	5	12	8	16	0	1	0	3	0	2	0	0	10	10	5	10	19	13	11	10	2	1	8	7	12	2	9	17	12	15	3	11	7	6	10	18	11	6	8	11	5	7	7	8	8	1	5	6	4	3	0	0	0	0	0	0	0	0
KRTAP9-1_+_39344836.23-ENST00000377723.3	248	249	240	281	320	293	178	185	174	219	203	229	226	237	173	171	220	296	212	252	262	277	165	186	183	197	177	209	108	105	218	219	275	98	103	173	159	260	148	219	198	184	229	215	186	178	146	255	198	185	183	238	203	205	108	103	177	198	274	97	108	190	217	272	202	264	242	257	263	267	207	204	178	208	222	197	197	234	202	225	247	210	173	180	159	196	188	158	174	181	148	144
KRTAP9-1_+_39344846.23-ENST00000377723.3	56	69	43	60	69	58	58	43	96	106	113	95	94	98	86	87	75	94	83	96	90	89	50	89	74	79	80	76	24	21	53	49	90	28	25	69	54	104	61	58	60	73	67	60	51	50	81	86	70	83	79	91	87	81	22	40	35	41	97	20	25	59	49	116	77	71	89	93	83	122	49	63	58	57	66	76	79	75	75	80	66	78	63	55	31	48	47	56	56	60	33	44
KRTAP9-1_+_39346120.23-ENST00000398470.1	118	113	130	100	125	125	96	84	83	141	115	126	142	161	105	108	154	178	178	186	181	181	105	121	132	125	131	134	50	54	96	88	171	63	56	129	122	211	102	111	126	110	130	151	124	95	107	156	131	146	168	150	160	168	46	61	96	96	199	55	60	104	115	215	174	166	172	162	182	197	115	154	120	115	127	134	154	160	144	138	162	135	105	108	94	98	80	89	101	108	78	75
KRTAP9-1_+_39346243.23-ENST00000398470.1	75	89	86	104	116	109	53	55	138	149	132	131	143	158	124	109	121	148	131	138	139	121	121	130	91	119	112	115	43	45	91	92	146	60	60	102	87	150	82	103	107	109	109	117	106	85	115	112	119	122	117	110	126	130	42	46	62	68	127	51	59	114	115	177	103	144	116	135	139	149	77	118	76	100	107	108	106	114	94	95	138	103	89	94	103	135	99	102	114	145	111	96
KRTAP9-1_+_39346342.23-ENST00000398470.1	92	116	83	113	100	108	45	53	100	116	128	106	128	131	85	96	133	165	129	141	130	155	95	106	91	101	90	131	50	67	84	85	159	45	54	86	105	133	82	102	95	85	104	124	67	93	125	136	118	134	135	132	145	137	47	63	97	104	150	67	63	111	106	192	120	148	137	164	145	172	104	116	80	93	102	125	105	100	77	97	110	107	84	85	89	74	77	99	110	83	77	66
KRTAP9-1_+_39346459.23-ENST00000398470.1	110	115	104	131	118	144	77	69	85	100	79	107	83	90	63	81	140	164	143	145	180	154	126	128	111	139	109	139	58	62	107	106	180	83	81	129	148	157	116	162	141	138	146	152	137	139	113	173	130	133	147	157	128	131	78	90	135	142	185	78	78	140	154	180	154	149	141	152	171	167	107	98	87	94	111	134	126	127	135	127	147	166	118	103	89	112	110	97	96	102	96	106
KRTAP9-1_+_39346472.23-ENST00000398470.1	119	140	114	134	105	107	79	69	124	138	124	127	127	127	94	107	125	142	133	140	145	195	119	134	90	112	119	123	62	72	104	110	176	68	62	89	93	123	107	116	120	131	114	134	110	108	138	157	128	149	152	167	157	130	53	58	91	108	140	43	49	79	73	110	118	166	126	141	144	151	116	82	105	114	134	106	101	111	101	123	112	103	77	77	82	80	78	81	73	99	70	64
KRTAP9-1_+_39346486.23-ENST00000398470.1	151	163	140	138	145	139	109	89	142	161	121	151	137	189	152	137	205	203	188	212	204	208	120	162	148	156	150	168	45	74	110	115	228	53	49	87	98	190	131	143	131	142	139	178	115	132	125	188	103	164	140	177	151	151	57	55	135	124	257	52	65	74	91	166	167	185	175	202	224	188	121	165	143	130	148	153	143	203	125	179	167	160	110	134	113	134	111	129	112	143	147	102
KRTAP9-1_+_39346497.23-ENST00000398470.1	161	182	160	182	198	196	114	116	160	186	159	155	181	192	162	145	161	168	161	171	200	193	123	134	119	151	118	153	58	46	120	110	195	57	52	112	115	188	122	149	123	130	165	136	112	123	128	157	121	136	159	130	132	123	63	61	139	149	218	53	63	135	127	191	176	190	168	171	174	201	114	111	115	122	126	142	159	132	129	157	189	186	90	114	141	159	149	153	162	150	132	126
KRTAP9-1_-_39344757.23-ENST00000377723.3	208	207	171	197	206	218	118	135	224	280	271	289	261	288	228	237	203	261	218	262	277	222	192	229	194	219	217	240	113	108	173	225	305	91	113	187	165	245	229	251	227	259	248	236	220	199	200	219	211	213	256	239	237	224	103	111	172	199	290	128	116	173	200	296	249	267	262	265	282	263	185	185	177	205	179	222	194	217	170	214	195	219	167	147	175	222	171	223	234	232	180	185
KRTAP9-1_-_39344823.23-ENST00000377723.3	80	77	96	100	79	104	55	67	62	46	60	66	66	66	45	46	95	101	75	101	106	121	85	88	70	79	84	98	47	47	105	86	153	45	32	56	72	92	63	84	89	107	93	81	81	85	85	114	74	120	123	90	95	99	25	30	55	83	120	39	33	72	79	90	66	91	77	93	75	117	77	90	72	80	91	107	71	92	79	82	119	111	62	60	82	87	93	98	78	88	57	93
KRTAP9-1_-_39344865.23-ENST00000377723.3	123	134	129	118	150	140	95	91	140	142	147	156	161	144	131	128	190	212	194	228	264	223	150	195	151	171	180	179	69	69	125	137	237	62	66	145	145	238	187	219	192	164	199	222	165	168	166	208	163	185	208	217	198	170	48	53	146	119	227	67	72	125	132	261	209	259	242	267	233	250	186	179	163	209	188	184	169	212	184	191	202	205	130	131	115	126	121	120	129	138	98	133
KRTAP9-1_-_39344875.23-ENST00000377723.3	116	137	135	165	145	164	91	86	98	86	76	72	82	107	84	77	114	148	134	171	188	178	121	146	135	141	150	125	30	23	65	49	176	29	27	65	66	179	108	161	124	132	142	128	110	135	113	137	132	119	114	133	140	131	29	25	69	69	195	41	31	74	84	220	119	156	150	141	170	164	105	124	95	88	133	132	137	157	128	167	146	165	109	104	96	133	116	106	90	114	115	106
KRTAP9-1_-_39346354.23-ENST00000398470.1	102	119	96	115	136	116	76	72	81	86	56	82	101	99	75	77	103	96	90	117	114	109	94	95	81	95	120	102	33	35	64	63	101	27	26	59	69	123	67	92	106	93	130	109	102	81	69	84	91	91	78	96	74	89	28	29	56	55	102	41	39	80	86	154	86	98	94	104	93	91	58	108	72	72	76	96	88	88	77	86	97	77	56	73	87	108	79	99	113	112	95	87
KRTAP9-1_-_39346470.23-ENST00000398470.1	35	44	34	32	51	33	36	31	49	49	60	49	60	64	45	58	65	55	42	49	63	63	47	39	34	43	40	45	17	26	54	43	56	15	13	29	14	49	56	48	45	60	56	60	45	39	39	44	36	39	40	30	45	45	13	13	33	35	47	15	14	37	25	44	52	57	55	46	41	45	44	28	37	32	37	48	67	56	49	50	60	57	44	38	20	23	28	34	21	34	15	42
KRTAP9-1_-_39346527.23-ENST00000398470.1	33	38	25	48	29	30	15	18	25	31	25	17	28	20	19	20	51	48	49	44	43	60	35	36	30	39	55	42	10	11	34	46	52	13	13	34	19	51	42	52	39	46	33	51	38	41	46	52	54	52	43	56	55	49	16	10	27	36	58	11	12	37	41	59	45	62	44	54	41	57	28	31	43	48	46	57	19	29	18	37	27	20	14	20	62	50	46	51	70	55	35	45
KRTAP9-6_+_39421580.23-ENST00000391355.1	84	83	91	84	100	107	89	67	166	179	152	181	158	197	135	163	177	189	185	155	215	213	146	141	164	189	179	183	39	44	90	95	212	36	42	81	68	208	130	134	142	141	140	157	144	160	142	184	168	201	169	165	166	179	51	46	110	72	221	70	53	118	125	249	166	176	153	188	206	205	136	129	131	143	150	168	141	143	136	162	181	182	127	117	156	180	174	190	194	190	150	167
KRTAP9-6_+_39421618.23-ENST00000391355.1	89	120	109	113	132	117	94	83	145	210	168	205	192	205	153	166	159	200	194	197	214	197	168	167	160	205	190	181	59	53	121	113	247	50	41	103	99	202	139	158	134	151	166	156	142	167	126	196	156	183	190	183	186	146	40	43	108	98	186	56	54	112	116	217	150	194	190	198	178	228	132	194	143	132	154	154	164	188	144	167	153	177	124	121	133	132	150	139	168	177	144	133
KRTAP9-6_+_39421645.23-ENST00000391355.1	53	68	52	71	65	61	56	44	41	40	32	47	54	30	19	35	88	89	89	98	120	96	75	70	79	77	80	75	25	27	59	52	117	30	34	53	64	109	58	68	82	79	64	78	60	61	65	80	62	80	65	78	66	88	19	20	36	42	72	35	36	63	65	88	95	114	100	105	112	89	50	60	46	63	69	58	58	59	64	66	69	70	54	49	44	52	43	40	30	57	37	32
KRTAP9-6_+_39421704.23-ENST00000391355.1	76	91	88	107	76	88	66	53	105	106	102	99	124	128	95	103	171	207	162	199	182	219	128	162	131	128	160	163	59	61	157	139	195	52	65	108	87	167	150	190	143	167	175	214	149	156	102	148	136	123	182	137	146	171	62	63	134	117	221	86	79	145	183	269	160	204	168	190	179	202	128	124	124	148	160	129	135	156	108	136	155	139	102	80	94	134	124	141	125	138	103	114
KRTAP9-6_+_39421708.23-ENST00000391355.1	92	102	88	76	91	75	45	58	36	53	51	59	63	62	42	41	98	127	84	108	129	122	94	111	93	82	104	113	31	24	78	77	134	37	32	54	69	110	74	100	83	80	88	89	74	79	82	72	105	91	81	95	94	101	30	28	51	54	110	40	37	60	95	161	94	108	98	120	122	140	85	85	82	105	92	67	87	99	70	100	103	104	66	60	67	93	79	116	111	115	91	94
KRTAP9-6_+_39421776.23-ENST00000391355.1	12	29	16	14	39	22	24	16	52	60	71	67	63	51	41	42	56	63	62	49	64	61	64	54	52	68	54	70	22	25	56	33	78	31	16	46	41	80	51	54	36	58	47	57	46	35	53	54	47	60	61	70	55	50	19	19	40	49	73	24	25	32	51	77	50	68	55	79	66	64	49	46	40	41	45	45	34	55	44	73	57	72	55	55	44	37	35	57	59	48	50	43
KRTAP9-6_+_39422051.23-ENST00000391355.1	132	165	121	155	143	153	82	116	89	124	91	104	117	107	88	94	133	118	125	117	145	141	81	109	86	86	105	104	39	41	55	82	174	23	33	55	48	137	88	122	90	84	128	112	105	101	127	89	100	113	115	110	104	122	23	25	50	57	113	30	33	70	70	154	121	145	178	154	129	115	96	108	110	108	90	100	117	107	88	117	114	129	75	82	84	85	87	82	83	107	76	81
KRTAP9-6_+_39422055.23-ENST00000391355.1	163	196	167	160	189	181	116	130	214	222	229	219	250	237	207	209	182	253	202	249	218	212	178	218	196	210	228	207	57	59	157	162	313	59	78	140	145	301	189	212	175	195	208	189	168	163	150	195	167	179	200	175	176	173	74	62	117	139	221	68	63	125	132	280	220	254	218	231	241	275	189	189	171	223	208	186	156	207	169	227	202	250	134	138	152	168	164	172	168	177	161	152
KRTAP9-6_+_39422066.23-ENST00000391355.1	101	105	117	105	108	117	60	56	61	73	59	44	57	68	50	54	112	112	111	123	123	117	90	119	103	112	111	118	44	34	79	69	142	27	31	75	61	80	75	87	56	74	72	77	61	74	70	93	64	97	96	97	100	89	42	48	89	65	118	56	60	95	109	155	86	112	107	98	102	125	71	95	63	84	87	76	99	121	97	86	99	91	62	56	55	70	59	93	65	94	57	56
KRTAP9-6_-_39421700.23-ENST00000391355.1	147	164	131	184	163	191	137	112	79	104	81	92	96	86	82	96	166	212	155	203	179	204	159	185	172	182	187	179	48	56	118	96	174	54	49	127	100	199	121	139	136	142	156	158	144	128	112	140	124	142	160	153	143	154	41	44	101	93	155	67	65	145	122	212	159	188	161	168	189	168	125	126	116	119	109	155	123	158	125	130	163	128	105	110	124	158	137	193	193	136	142	146
KRTCAP2_+_155145355.23-P1P2	17	16	19	23	23	12	9	9	9	11	7	14	5	12	12	6	18	21	21	23	39	28	26	17	14	15	12	20	7	4	10	2	17	9	5	7	13	23	24	14	14	25	24	20	17	18	16	21	16	23	20	19	26	9	6	7	4	11	32	5	4	9	14	25	26	24	13	26	20	29	10	11	20	8	13	13	17	12	10	28	20	23	10	6	15	32	16	31	23	14	12	15
KRTCAP2_+_155145404.23-P1P2	4	7	10	4	6	6	3	4	13	17	15	14	13	13	17	18	47	49	45	56	43	66	31	28	40	42	38	31	0	4	7	6	16	4	3	6	5	21	47	58	45	47	53	50	55	60	59	73	67	69	75	56	86	99	9	13	18	18	68	12	15	20	13	67	22	30	30	32	35	39	29	29	20	28	31	17	30	51	39	41	46	50	46	40	30	42	27	35	22	47	41	35
KRTCAP2_+_155145655.23-P1P2	16	15	19	32	37	25	26	26	12	17	7	14	12	15	7	10	32	36	30	29	39	43	21	36	35	41	25	27	14	8	26	10	32	15	16	19	28	43	39	23	26	30	33	20	22	30	30	41	23	36	29	44	31	31	7	11	18	16	38	5	8	17	10	27	49	55	37	49	46	48	25	30	24	23	24	28	33	32	18	49	24	31	27	13	43	45	49	55	63	41	48	49
KRTCAP2_+_155145683.23-P1P2	57	58	69	67	54	75	49	50	62	68	80	72	62	77	52	70	63	95	83	73	79	67	61	83	60	77	79	70	26	30	50	53	108	22	22	52	70	94	49	63	50	71	52	67	57	57	77	94	81	62	82	89	81	89	26	19	61	59	95	28	21	44	65	91	59	77	61	80	101	77	79	79	65	74	86	82	52	69	53	68	70	67	46	42	62	73	50	63	62	92	53	61
KRTCAP2_+_155145706.23-P1P2	24	31	40	39	25	35	31	30	42	56	46	60	28	72	26	54	30	45	32	40	36	46	30	33	34	24	34	33	5	8	25	24	39	5	3	18	19	58	16	31	18	29	31	30	27	25	32	38	37	37	34	36	27	28	9	7	19	19	32	8	15	16	21	64	32	35	37	30	34	42	35	42	21	31	34	39	18	22	22	38	39	39	21	24	44	45	39	43	40	63	33	47
KRTCAP2_-_155145371.23-P1P2	47	64	55	43	51	68	46	43	38	54	40	51	40	42	30	30	96	103	93	109	109	108	83	102	90	94	87	100	31	37	69	86	127	24	21	43	46	114	108	121	92	110	116	134	101	104	88	98	76	103	93	93	98	92	26	35	48	50	125	38	49	64	69	123	98	131	114	128	140	139	95	70	66	102	76	91	80	76	77	94	89	76	66	56	66	90	92	96	84	90	68	60
KRTCAP2_-_155145401.23-P1P2	52	60	49	42	51	56	44	55	79	104	102	101	81	96	84	76	84	93	90	71	80	75	72	83	75	86	92	109	29	26	57	69	101	24	21	44	37	74	79	74	90	74	99	103	85	75	60	85	67	69	65	67	75	76	28	35	55	51	96	30	35	74	55	132	68	85	72	96	95	113	50	63	51	64	62	84	53	70	41	63	58	51	26	39	73	81	59	74	77	82	44	69
KRTCAP2_-_155145734.23-P1P2	36	37	23	26	24	29	23	27	15	38	33	33	31	41	27	31	39	37	35	36	31	44	41	44	58	68	50	38	6	8	15	21	47	14	16	31	32	68	55	55	56	63	41	39	44	56	45	46	62	56	59	51	63	51	15	14	28	30	53	22	32	42	46	108	48	70	39	41	60	55	41	55	38	32	42	61	42	47	48	35	46	45	37	29	24	32	25	24	28	34	22	31
KRTCAP2_-_155145744.23-P1P2	68	48	75	63	54	74	40	47	70	93	59	84	96	72	58	72	78	109	97	91	100	95	76	98	78	76	86	87	27	28	51	50	92	17	17	36	31	77	65	68	54	74	80	62	55	58	75	90	73	87	81	84	86	94	26	24	38	47	70	24	21	49	48	97	72	99	82	82	75	91	65	90	77	74	82	78	54	66	66	69	78	71	45	62	88	86	95	72	89	116	86	87
KRTCAP2_-_155145763.23-P1P2	24	36	24	46	25	32	23	20	31	53	37	65	47	40	44	43	57	68	65	84	80	87	78	89	49	74	69	83	11	20	37	36	82	21	19	40	43	92	69	91	61	89	66	74	76	66	44	63	59	69	81	68	58	73	19	19	34	50	96	15	15	40	46	97	82	116	74	109	106	93	39	72	50	58	60	64	52	78	55	66	76	75	45	57	56	58	62	68	83	56	51	56
KRTCAP3_+_27665335.23-P1P2	118	141	133	102	138	137	89	84	89	125	108	89	106	79	97	116	118	152	121	124	150	124	124	143	142	145	137	143	59	64	138	131	263	56	61	126	114	230	80	121	112	117	125	108	78	117	128	108	114	136	148	136	142	142	60	56	95	122	201	39	52	80	91	164	156	185	152	189	195	190	105	114	107	142	118	124	136	125	133	129	131	138	112	87	96	116	93	125	103	91	91	93
KRTCAP3_+_27665340.23-P1P2	39	53	39	46	52	52	37	36	51	66	53	52	74	61	43	47	56	77	70	82	83	71	60	81	58	90	58	54	19	16	33	26	57	19	18	46	32	74	49	66	75	66	78	65	71	63	75	89	73	67	61	76	83	59	16	18	32	31	65	27	40	42	40	94	45	71	74	74	74	64	51	47	46	58	60	55	47	58	51	53	56	57	37	43	69	77	69	74	61	87	80	62
KRTCAP3_+_27665351.23-P1P2	129	168	176	161	175	197	101	98	69	86	80	77	80	99	87	70	158	174	155	171	148	171	146	150	127	136	148	148	52	55	97	121	208	41	36	73	88	132	93	117	96	102	113	117	108	108	96	124	72	110	124	130	130	117	44	62	94	89	188	27	23	55	62	104	153	179	145	190	193	212	107	147	126	124	110	144	157	153	152	165	172	140	109	102	124	136	123	129	148	130	109	126
KRTCAP3_+_27665357.23-P1P2	79	76	92	88	96	95	48	49	71	109	81	108	80	91	77	74	98	102	81	97	127	120	80	112	64	105	117	103	41	40	83	76	178	41	38	77	74	167	77	121	77	107	102	115	85	93	92	113	108	105	127	122	104	114	24	31	76	79	120	42	47	76	71	177	96	88	89	88	107	99	59	68	60	83	91	74	88	85	94	95	102	95	70	73	75	95	74	96	101	96	95	88
KRTCAP3_+_27665598.23-P1P2	112	122	105	135	142	118	87	73	98	112	105	105	92	115	101	112	142	168	164	150	150	145	113	143	121	152	142	129	59	44	130	117	171	79	86	148	162	215	133	148	116	139	139	153	130	119	130	129	110	123	136	142	135	134	33	59	74	89	142	70	62	110	128	163	129	159	128	168	133	150	127	126	111	116	136	136	100	133	123	121	162	133	85	114	131	134	135	157	141	145	130	130
KRTCAP3_+_27665702.23-P1P2	9	11	10	6	7	9	8	5	4	5	5	4	0	1	5	3	9	10	13	13	12	11	13	20	7	9	15	13	4	4	7	7	8	5	2	4	5	13	2	5	8	10	5	9	5	6	18	18	12	16	18	19	11	10	4	2	2	12	12	9	5	20	14	38	0	5	5	13	8	5	4	10	8	9	10	6	2	3	5	3	12	16	2	3	7	5	7	11	6	8	8	10
KRTCAP3_+_27665762.23-P1P2	35	34	39	28	33	30	23	32	30	38	30	36	25	44	19	44	91	93	70	97	103	99	76	85	72	67	68	72	42	30	75	56	155	30	28	47	46	102	56	109	93	106	102	93	77	95	68	88	54	68	74	81	82	78	25	28	49	37	92	27	22	32	43	75	89	76	73	91	113	100	60	75	80	53	75	65	75	82	74	76	79	71	62	74	56	51	39	59	54	46	55	32
KRTCAP3_-_27665261.23-P1P2	67	76	59	66	101	63	44	50	48	45	41	48	64	58	36	48	75	81	54	60	81	85	56	59	65	68	59	73	13	20	28	31	62	10	14	29	29	52	70	77	52	76	76	84	53	51	80	100	70	69	82	60	75	87	21	19	38	39	90	25	28	37	40	95	81	104	87	101	95	100	70	69	76	91	70	77	74	80	71	75	82	95	65	51	82	82	85	91	77	89	60	78
KRTCAP3_-_27665347.23-P1P2	194	214	200	176	217	209	144	149	125	139	152	143	155	163	148	130	193	208	179	233	220	245	169	160	151	182	196	188	36	47	98	66	210	34	56	89	107	227	166	187	147	191	176	164	156	184	153	179	149	184	186	182	168	156	38	43	101	85	228	50	48	94	91	235	214	248	204	262	255	273	122	171	147	161	172	144	160	193	155	176	164	192	121	123	122	128	126	124	141	139	122	102
KRTCAP3_-_27665652.23-P1P2	103	125	108	127	155	137	81	100	43	64	42	42	60	71	51	47	110	108	106	132	114	107	91	102	89	88	85	109	45	41	75	71	132	42	39	55	70	144	98	116	74	114	113	118	85	102	85	93	73	90	88	70	89	88	42	43	75	57	128	37	39	72	77	149	87	119	106	99	142	98	88	92	94	105	79	71	64	99	86	94	109	121	71	71	58	70	50	70	66	68	70	75
KRTDAP_+_35980876.23-P1P2	136	155	150	153	179	124	112	119	94	120	115	119	119	119	112	121	77	88	84	84	104	95	61	92	73	66	83	77	36	43	64	69	129	44	34	56	71	126	56	71	47	72	69	74	53	71	74	83	58	97	75	74	88	76	25	43	76	74	129	36	31	53	71	129	102	105	95	120	117	99	72	82	54	74	77	63	93	106	89	89	98	105	76	78	59	73	66	56	58	85	45	65
KRTDAP_+_35981000.23-P1P2	69	88	86	124	102	102	67	54	76	98	69	85	90	84	63	52	102	150	100	87	104	122	61	96	77	82	98	108	31	42	70	61	94	35	38	57	76	115	87	74	74	79	80	90	69	87	90	111	73	95	98	117	98	98	26	39	69	45	131	47	53	86	89	162	98	129	105	117	109	102	69	68	71	79	90	89	95	83	83	91	86	91	53	83	82	72	80	73	91	97	81	62
KRTDAP_+_35981114.23-P1P2	24	20	18	31	28	20	20	25	91	101	89	93	106	98	93	100	42	62	61	53	65	74	47	51	53	67	57	64	5	14	35	36	64	13	20	30	29	91	53	53	46	32	50	43	50	44	53	73	62	57	63	63	64	65	17	15	36	56	94	15	20	27	31	68	45	74	59	56	64	55	45	57	46	48	48	60	34	44	32	29	50	49	38	29	40	53	44	48	68	41	52	46
KRTDAP_+_35981331.23-P1P2	47	55	60	51	51	51	23	25	26	45	37	37	37	43	39	38	49	42	54	48	63	59	34	43	27	39	25	31	20	19	31	41	56	17	30	29	37	66	45	38	39	34	58	45	36	43	41	51	38	42	36	39	26	33	14	21	39	40	66	14	11	35	28	53	38	47	35	37	55	42	39	35	36	38	34	46	42	43	37	20	41	37	18	28	32	40	26	33	29	26	35	35
KRTDAP_-_35980945.23-P1P2	210	274	222	268	266	249	171	171	128	160	150	150	165	177	155	139	201	265	184	238	254	231	166	198	165	197	203	197	71	68	134	135	250	52	78	130	131	245	171	165	190	177	180	167	159	148	161	185	169	176	203	175	204	208	65	64	131	120	247	71	75	136	126	250	216	243	242	234	232	229	160	180	162	180	194	212	193	213	176	190	206	191	144	139	150	127	137	137	140	154	121	122
KRTDAP_-_35980950.23-P1P2	82	114	87	95	116	99	79	73	131	167	169	179	172	181	140	138	117	142	140	126	133	129	81	127	96	131	103	106	39	39	72	60	157	40	30	73	87	153	93	92	97	109	107	111	83	91	94	125	103	130	142	137	109	137	34	36	80	52	142	48	42	109	90	186	120	162	140	154	180	168	96	118	88	94	124	127	107	106	105	96	95	122	91	60	83	98	100	99	87	100	86	85
KRTDAP_-_35980977.23-P1P2	85	98	90	74	78	88	59	67	32	26	26	32	35	31	18	29	62	60	43	78	59	65	43	69	49	50	50	41	18	13	40	40	67	9	15	44	33	72	48	61	57	43	54	60	47	60	41	57	48	47	68	51	50	54	23	19	24	29	92	15	21	35	29	69	80	67	70	79	88	79	23	39	34	35	38	35	48	54	56	47	56	46	49	44	29	43	30	33	41	37	35	23
KRTDAP_-_35981285.23-P1P2	26	36	34	30	32	32	27	20	37	28	46	40	35	34	33	34	43	40	31	41	28	42	36	34	31	39	30	45	9	17	14	18	43	9	12	11	15	45	38	41	36	58	46	24	38	35	37	35	40	45	36	46	45	40	14	19	20	28	52	7	4	14	22	25	44	42	49	35	44	49	21	26	26	18	37	24	31	23	33	38	40	32	19	18	14	10	19	21	22	15	16	18
KRTDAP_-_35981306.23-P1P2	189	222	188	237	240	233	161	163	173	214	173	195	176	230	179	184	187	216	218	178	221	243	168	162	162	168	198	159	71	61	123	109	295	63	69	122	107	299	167	202	149	203	194	182	175	173	161	186	184	221	208	211	194	207	63	55	120	131	246	68	54	138	141	278	165	214	177	195	172	175	130	120	115	141	110	121	167	176	167	156	153	200	113	126	161	150	144	141	170	170	143	136
KRTDAP_-_35981345.23-P1P2	99	94	102	101	90	105	77	66	101	101	108	112	118	123	96	113	161	172	161	156	169	165	122	142	134	128	124	153	41	42	74	94	175	40	56	89	89	211	125	143	115	114	143	149	135	125	133	153	119	156	179	144	148	151	41	39	77	86	171	45	52	87	109	167	135	171	159	169	173	178	126	132	92	130	119	146	126	151	126	154	180	180	105	131	105	155	125	140	176	138	111	128
KSR1_+_25783466.23-P1P2	129	152	141	129	153	140	91	112	74	114	84	117	105	81	97	98	164	166	171	163	168	180	138	140	148	146	150	158	47	47	94	99	223	45	50	88	90	175	142	170	144	178	148	161	128	151	154	160	148	184	206	141	160	151	34	38	78	79	159	48	54	73	67	194	183	187	166	212	169	188	102	146	146	127	168	140	120	135	130	159	154	162	116	118	122	172	143	179	189	178	134	169
KSR1_+_25783477.23-P1P2	93	102	100	114	115	134	75	72	76	108	87	105	95	101	81	79	125	140	155	147	170	183	105	114	97	136	150	106	58	50	77	81	175	43	58	90	84	171	84	114	113	88	114	107	99	113	108	129	118	128	122	133	116	145	43	62	74	87	152	49	56	73	95	161	126	119	115	128	113	125	127	108	104	103	102	136	106	119	119	123	145	144	104	104	89	84	73	107	90	94	88	75
KSR1_+_25783951.23-P1P2	33	52	29	54	55	54	29	36	50	72	55	55	73	71	40	42	56	56	53	57	55	64	38	34	32	53	50	42	6	7	11	15	73	4	4	13	11	75	34	47	42	36	50	57	38	26	33	55	46	52	45	38	47	45	3	3	7	10	37	7	4	10	13	59	39	52	29	60	44	60	31	39	21	43	42	38	46	43	35	48	28	54	38	36	31	40	42	45	27	42	27	29
KSR1_+_25783959.23-P1P2	34	67	49	38	44	50	23	22	43	44	42	46	45	51	32	41	51	50	54	51	51	50	38	48	40	53	56	35	11	15	15	34	45	9	11	28	22	54	42	58	60	49	59	67	38	50	45	49	51	45	42	41	53	35	11	12	19	31	67	26	17	33	55	108	69	66	58	71	77	59	40	38	49	40	45	43	45	49	47	37	47	47	40	30	35	31	42	38	39	42	36	35
KSR1_-_25783473.23-P1P2	45	47	51	43	63	56	32	31	50	75	65	66	63	63	61	65	67	95	74	81	84	86	70	74	63	73	64	76	38	35	70	60	139	27	23	43	48	108	90	91	79	95	77	81	68	69	66	91	63	73	87	87	96	94	24	31	42	51	118	17	30	36	40	72	84	90	90	92	100	103	68	74	47	82	64	71	76	99	84	74	68	98	45	64	64	84	87	82	72	98	88	81
KSR1_-_25783482.23-P1P2	86	84	75	105	93	67	65	53	122	163	143	127	149	127	134	126	109	130	113	129	144	107	83	86	73	96	120	70	14	20	60	42	101	20	20	48	34	94	67	94	81	76	80	103	85	71	91	100	84	94	78	73	74	58	19	27	45	38	86	33	33	44	56	110	96	113	110	113	112	119	87	93	95	86	100	70	79	92	95	60	71	82	70	64	120	139	92	85	113	119	79	85
KSR1_-_25783511.23-P1P2	194	217	211	236	262	220	156	177	152	204	170	179	172	196	145	147	256	277	272	274	275	326	248	294	243	254	240	276	44	47	116	108	418	42	56	116	105	351	239	270	210	264	306	287	229	230	250	287	264	291	303	270	279	306	35	48	79	89	341	44	54	101	120	364	277	319	273	326	307	300	218	210	197	211	250	230	254	273	234	240	274	330	199	188	235	288	262	236	281	297	204	249
KSR1_-_25783532.23-P1P2	149	171	144	186	163	185	120	107	171	193	186	219	229	232	170	177	210	231	235	251	266	228	180	190	145	192	190	201	75	78	140	137	294	75	65	145	153	282	177	173	170	160	213	181	147	168	175	192	194	153	210	198	178	178	49	70	122	128	225	75	71	143	128	293	197	244	207	189	234	270	177	175	182	200	185	185	155	183	147	203	209	179	136	137	159	171	149	145	179	190	155	169
KSR1_-_25783536.23-P1P2	169	217	191	195	188	181	146	130	54	41	53	58	42	44	55	34	66	70	64	76	88	65	42	72	65	75	84	68	18	22	39	35	73	17	19	29	32	60	60	71	68	52	60	73	44	52	70	55	53	54	70	69	69	70	10	18	20	29	75	24	30	38	47	97	73	70	72	80	103	97	53	76	49	59	49	51	55	65	54	71	77	78	36	52	38	45	40	45	48	39	46	40
KSR1_-_25783913.23-P1P2	75	78	92	94	94	79	45	63	43	40	39	45	41	41	38	53	75	112	91	102	92	87	66	103	72	86	95	93	25	19	57	50	85	15	18	55	43	85	50	82	70	81	85	94	74	69	53	74	67	57	64	74	77	66	27	22	49	52	98	47	46	78	71	167	71	103	89	89	95	88	49	68	64	79	67	74	67	77	69	81	80	69	75	60	62	68	60	74	60	76	59	58
KSR2_+_118406570.23-P1P2	16	15	12	20	19	23	12	14	20	23	24	21	12	29	7	15	25	39	19	37	41	40	14	25	22	32	25	23	12	4	9	13	34	3	3	10	10	25	17	17	25	30	33	11	26	28	24	34	20	23	31	40	36	32	7	4	14	27	40	9	13	20	21	44	31	31	18	24	31	33	18	21	15	27	23	14	19	25	19	28	22	33	25	18	26	31	27	20	29	23	20	22
KSR2_+_118406731.23-P1P2	368	387	398	464	448	452	287	297	157	219	143	182	212	190	163	162	258	348	295	310	364	383	283	314	268	292	286	289	123	137	226	217	410	124	92	201	203	409	286	313	275	320	312	308	283	244	277	337	264	286	315	295	260	289	98	87	181	198	384	119	111	201	229	408	286	319	313	383	341	358	227	264	262	294	294	297	222	284	237	272	293	247	198	190	230	267	257	215	296	271	212	231
KSR2_+_118406762.23-P1P2	256	300	254	294	309	339	187	176	260	328	287	310	364	355	267	255	254	309	306	344	343	342	250	275	234	275	274	291	76	75	185	150	364	95	82	179	151	360	239	292	239	292	262	289	234	222	224	253	217	255	286	253	257	224	73	77	132	146	294	88	73	169	187	371	311	359	345	347	346	343	206	231	201	224	263	239	216	267	263	236	250	265	180	196	179	223	211	207	273	216	198	202
KSR2_+_118406769.23-P1P2	82	90	83	84	138	102	59	68	113	115	96	113	130	124	111	119	135	164	146	184	202	160	154	142	143	135	150	137	58	62	130	114	133	68	58	126	110	146	169	184	140	156	166	177	151	144	136	125	156	165	134	170	134	151	64	56	143	127	143	60	65	142	132	145	174	163	137	149	187	200	142	132	126	136	145	134	124	157	114	162	155	120	111	94	112	113	122	148	123	122	132	102
KSR2_+_118406774.23-P1P2	196	230	241	208	261	266	158	156	230	258	224	237	273	278	185	195	294	332	270	299	367	319	225	273	249	289	298	300	102	123	245	233	313	120	118	283	231	347	250	269	230	266	254	232	221	225	263	291	254	239	279	273	234	283	115	110	222	190	303	125	133	254	269	333	265	322	269	294	323	352	227	260	235	270	273	238	237	290	234	247	288	277	149	175	258	257	239	307	268	291	220	245
KSR2_-_118406327.23-P1P2	109	128	99	116	93	98	72	69	47	72	53	70	68	64	57	71	79	106	104	108	105	98	85	79	78	91	107	112	29	23	55	53	118	20	30	51	56	103	63	79	62	60	83	91	68	61	78	105	79	104	109	109	92	105	22	22	52	46	108	23	24	47	59	139	99	144	129	137	144	144	69	84	66	94	78	100	66	103	76	90	93	87	58	72	59	62	54	67	65	68	43	57
KSR2_-_118406388.23-P1P2	0	0	0	0	0	0	0	0	2	5	8	4	6	3	4	2	2	3	1	0	1	1	1	1	1	3	3	0	3	1	2	3	11	1	0	0	2	2	0	0	0	0	0	0	0	0	1	4	1	0	2	0	0	2	0	0	0	0	0	0	1	2	1	4	2	1	2	3	1	1	6	0	0	1	0	3	1	1	1	0	0	3	1	0	0	0	0	0	0	0	0	0
KSR2_-_118406391.23-P1P2	29	49	36	42	40	32	24	36	10	15	18	13	22	19	12	10	35	29	31	24	38	44	33	33	28	40	39	28	4	5	8	7	23	6	8	8	13	34	18	18	21	21	19	21	20	10	35	22	25	28	21	35	45	28	7	11	22	14	36	3	3	11	8	21	22	21	17	31	23	21	19	26	28	32	28	34	18	20	21	25	23	25	19	14	6	10	18	17	17	14	9	13
KSR2_-_118406394.23-P1P2	98	102	98	114	130	113	83	89	97	81	80	86	95	96	81	93	113	112	109	120	113	98	89	110	100	124	97	109	61	54	130	149	297	44	60	107	127	312	70	111	76	96	83	89	77	88	116	123	119	157	139	145	148	129	29	41	69	53	120	36	30	75	64	171	111	127	107	137	129	131	70	80	99	73	77	90	75	100	78	111	110	94	62	67	109	117	94	116	106	140	100	87
KSR2_-_118406808.23-P1P2	13	18	17	15	12	22	11	14	22	35	32	23	31	39	30	20	20	35	22	26	28	34	16	19	13	11	8	12	2	1	6	12	26	5	4	8	8	17	17	20	18	24	20	15	15	20	22	20	19	23	13	19	17	23	9	6	21	8	35	8	2	11	7	28	26	32	37	30	33	26	6	21	9	20	15	14	18	28	20	16	17	19	13	21	10	9	7	6	11	10	8	14
KTI12_+_52499007.23-P1P2	51	70	36	51	67	47	25	47	62	83	75	60	77	92	62	60	97	77	79	89	98	86	62	80	63	74	86	96	15	23	38	22	63	16	14	29	20	59	93	73	61	93	97	98	73	76	61	95	72	80	89	74	66	80	29	36	53	71	113	29	39	69	69	132	78	95	86	90	94	101	96	103	93	97	115	110	66	80	64	65	76	80	57	43	59	57	62	56	57	70	48	65
KTI12_+_52499072.23-P1P2	24	34	42	33	43	43	28	26	18	31	20	26	21	29	23	23	53	60	47	35	49	52	49	59	30	42	39	50	10	11	27	30	51	10	13	24	27	69	37	45	42	42	45	65	43	45	33	55	42	43	44	44	45	56	13	11	19	16	49	12	9	19	24	44	57	50	46	63	61	68	25	34	46	32	39	39	39	55	56	54	50	57	37	39	27	21	19	22	31	24	23	17
KTI12_+_52499075.23-P1P2	22	28	23	25	22	29	13	19	45	40	33	42	57	48	36	33	34	41	24	43	43	45	46	37	38	30	34	35	10	13	20	26	49	6	12	11	16	42	22	35	32	36	31	36	33	29	43	39	37	46	35	45	36	33	6	4	17	12	45	8	4	18	17	37	36	42	58	35	37	34	19	24	29	30	24	27	27	37	19	44	28	28	21	24	42	35	31	40	34	38	22	39
KTI12_+_52499448.23-P1P2	79	93	92	137	112	86	74	57	97	102	88	93	97	94	97	93	96	120	112	99	110	111	96	109	98	140	127	115	47	52	96	90	163	41	41	80	84	166	105	128	100	112	112	109	92	97	110	138	97	127	116	96	98	112	39	38	74	91	153	49	48	82	88	185	102	143	108	149	142	119	66	63	75	76	99	71	89	105	83	78	114	96	76	68	102	112	107	87	128	124	84	101
KTI12_-_52499172.23-P1P2	15	20	9	14	19	11	10	4	31	37	31	41	27	32	27	19	52	58	64	73	69	66	42	47	44	48	59	53	16	14	32	35	76	13	18	27	36	67	35	53	46	46	58	37	33	49	47	70	48	44	54	50	48	60	14	19	42	47	66	22	13	40	43	56	48	38	43	61	46	53	40	55	40	37	44	40	43	57	55	42	52	54	40	38	17	22	18	30	11	21	17	10
KTI12_-_52499217.23-P1P2	46	63	62	60	55	66	35	42	79	110	86	101	120	93	92	92	91	98	107	100	130	111	86	74	77	77	83	87	22	30	71	71	122	33	26	72	45	145	72	97	73	82	72	87	67	77	60	80	56	68	84	71	63	86	19	19	55	54	106	28	33	57	50	113	84	110	111	112	95	95	70	64	63	85	67	69	82	71	78	91	87	106	61	77	50	50	47	41	51	53	32	40
KTI12_-_52499405.23-P1P2	137	195	161	190	186	205	122	102	99	103	94	121	113	109	83	106	144	175	165	137	194	195	132	139	156	173	138	174	38	29	73	78	203	17	33	60	76	207	111	130	107	131	146	127	112	100	145	155	146	152	169	170	170	158	32	33	75	64	200	30	34	87	78	178	134	168	140	140	160	163	114	138	119	125	157	135	117	145	118	129	131	140	97	103	113	140	91	152	134	146	130	130
KTI12_-_52499429.23-P1P2	55	60	44	60	82	66	41	40	25	30	22	35	36	31	20	17	43	36	32	40	49	43	35	41	42	39	31	38	26	28	58	63	87	29	26	32	45	75	71	71	58	60	55	61	59	44	51	69	51	49	54	45	57	52	26	23	55	42	65	10	6	23	19	45	43	54	46	73	43	58	30	24	29	30	46	24	49	43	47	31	42	43	25	29	32	27	23	53	29	22	32	26
KTI12_-_52499442.23-P1P2	51	67	40	67	57	49	28	36	46	64	59	57	69	67	54	68	61	68	72	82	55	64	62	85	64	46	69	67	30	36	69	66	130	20	33	60	61	93	73	80	69	73	73	84	72	70	59	79	73	66	89	89	73	91	24	27	59	42	99	31	41	50	52	90	59	82	71	81	82	86	65	50	49	56	50	35	43	73	53	51	65	43	38	54	53	63	47	58	67	58	63	49
KTI12_-_52499454.23-P1P2	11	11	13	7	9	10	12	6	20	21	19	19	20	17	15	16	20	24	15	22	21	25	19	30	19	35	24	30	12	18	44	29	63	17	26	35	32	50	39	29	47	26	31	34	29	32	40	53	41	49	45	42	57	39	12	11	23	22	35	22	19	36	25	51	40	39	40	31	24	48	19	23	19	19	26	27	23	15	16	16	26	20	15	15	19	21	19	28	22	26	29	23
KTN1_+_56046928.23-P1	31	40	35	51	32	46	27	23	27	34	35	30	24	36	27	29	36	32	41	33	25	45	24	37	25	29	31	33	7	5	26	25	60	8	5	22	19	47	27	28	29	27	17	37	17	25	19	20	26	36	35	33	35	33	6	10	14	17	48	10	9	20	14	48	43	51	48	55	38	31	31	34	30	35	30	38	46	35	41	40	56	42	28	25	39	43	44	55	55	58	43	36
KTN1_+_56046960.23-P1	14	23	23	16	14	17	13	9	15	8	4	7	5	12	7	7	24	17	10	14	17	18	18	10	15	8	19	15	6	7	8	5	20	7	3	16	14	20	9	9	7	5	7	7	3	3	16	21	18	24	13	28	23	30	7	5	15	9	24	5	3	12	8	14	17	14	11	12	25	16	16	15	17	17	17	11	18	21	12	19	29	15	17	13	19	17	9	26	16	14	23	19
KTN1_+_56047033.23-P1	137	126	119	120	141	126	79	90	109	130	122	130	123	135	98	117	117	147	132	132	133	152	96	133	111	119	138	105	24	32	47	52	141	24	23	53	44	120	87	92	83	106	99	103	73	63	84	133	93	115	148	129	127	114	35	34	57	40	153	36	42	45	52	132	110	134	121	135	127	127	82	69	80	80	72	82	108	133	123	143	160	151	88	95	101	116	85	114	106	104	79	74
KTN1_+_56047210.23-P1	84	87	82	87	87	96	64	47	151	177	159	177	141	163	146	146	182	204	137	187	166	148	114	142	130	168	150	197	24	31	72	81	133	37	51	78	71	168	114	150	131	153	141	124	133	119	143	158	170	182	158	165	170	188	56	59	119	113	203	46	54	95	99	175	179	221	186	193	215	196	122	128	129	157	133	167	141	158	140	192	162	187	97	112	126	133	119	136	129	165	141	123
KTN1_+_56047376.23-P1	37	64	49	41	57	41	37	43	97	93	95	90	118	105	93	81	84	99	87	96	103	109	78	100	64	81	76	97	18	15	41	37	131	13	16	35	31	128	67	85	68	71	70	99	57	58	98	106	98	91	101	110	100	120	9	14	21	22	83	15	7	28	23	93	88	98	83	105	89	103	53	73	59	71	48	59	84	87	101	86	83	74	63	58	52	64	46	73	68	74	60	68
KTN1_+_56078764.23-P2	85	104	80	73	99	99	55	64	126	135	115	102	124	131	104	111	108	158	145	151	152	154	104	122	109	137	132	123	46	40	81	81	162	40	41	60	94	123	113	126	118	112	110	135	110	94	95	120	87	119	140	118	138	124	46	42	76	98	146	44	37	71	78	126	123	201	133	140	143	163	102	99	104	82	98	133	114	146	133	137	128	115	98	70	83	111	100	107	84	102	88	85
KTN1_+_56078805.23-P2	249	299	342	320	312	355	218	261	126	162	162	183	173	213	167	148	235	298	258	250	287	296	186	224	219	195	196	232	79	77	195	150	337	82	72	147	168	356	222	275	194	238	231	270	219	220	206	236	240	232	220	226	203	212	61	73	157	153	268	63	64	139	174	330	250	289	263	316	276	311	209	231	183	203	257	237	217	257	234	249	236	284	159	182	167	195	191	214	198	205	172	199
KTN1_+_56078978.23-P2	80	101	59	87	83	110	78	89	86	107	90	103	121	108	87	94	95	118	103	117	131	100	59	92	77	76	84	86	10	7	23	22	98	11	12	39	29	117	69	81	63	66	71	69	52	77	93	100	63	90	98	126	101	89	12	13	30	33	107	16	19	44	48	206	93	82	78	97	98	86	66	98	79	61	76	77	82	99	75	82	110	107	57	61	49	78	71	68	80	89	56	61
KTN1_+_56079132.23-P2	78	92	94	104	110	81	55	60	56	41	36	20	49	48	29	44	51	46	45	49	67	71	54	58	35	46	47	44	15	10	25	27	47	17	16	34	33	72	41	40	29	43	52	35	37	35	38	52	38	63	38	40	52	42	17	15	27	36	49	13	16	23	20	55	37	38	21	45	55	54	34	52	28	49	28	42	32	38	43	40	44	40	29	26	15	18	17	17	31	36	20	21
KTN1_+_56079203.23-P2	120	180	144	182	160	174	88	82	103	85	89	109	118	117	77	81	155	200	170	174	180	188	120	160	139	127	170	141	62	44	126	113	233	47	61	79	91	185	133	215	164	170	191	191	141	134	132	157	141	177	170	148	138	147	42	64	108	116	183	36	51	110	99	167	172	183	187	177	187	180	141	137	135	145	134	141	157	155	131	186	195	155	116	116	96	93	115	99	123	105	92	86
KTN1_+_56079229.23-P2	228	216	215	204	210	224	157	174	109	141	130	142	132	127	131	119	219	242	217	236	293	243	146	200	188	167	193	197	59	59	106	122	213	66	76	128	120	233	174	212	224	231	229	203	181	183	181	203	202	195	213	204	184	194	91	62	133	152	283	45	35	89	90	171	214	232	211	246	274	246	144	190	147	180	202	177	181	202	195	191	186	199	144	151	174	174	176	192	185	176	154	151
KTN1_-_56046957.23-P1	163	217	174	204	221	232	162	145	87	103	96	108	114	106	88	105	105	169	144	141	156	173	113	149	121	157	132	144	21	30	50	54	189	25	19	57	41	146	140	151	151	158	142	160	163	141	103	143	111	136	140	124	119	118	23	22	67	62	185	22	21	46	42	125	147	162	156	161	162	184	117	129	103	113	126	125	117	132	127	140	156	132	92	88	110	108	104	112	113	115	85	97
KTN1_-_56046974.23-P1	173	175	149	208	156	176	113	116	123	186	180	155	206	188	161	179	204	212	193	213	213	202	168	211	128	187	179	201	67	66	124	135	229	52	52	109	125	195	129	161	125	167	168	192	136	161	120	180	135	188	161	180	154	157	54	76	130	112	201	77	80	138	174	314	215	211	185	231	219	226	129	144	131	144	132	152	158	176	122	170	179	167	111	119	106	143	128	134	151	161	129	111
KTN1_-_56046977.23-P1	216	247	241	245	223	271	175	178	46	77	52	79	78	72	55	65	120	112	94	128	132	133	94	122	122	116	106	114	35	38	75	55	137	34	30	58	74	152	104	91	114	123	107	99	90	104	113	104	106	135	124	110	110	117	32	24	74	49	149	34	21	47	64	135	137	145	132	125	137	133	93	96	88	107	103	108	111	138	135	144	135	108	79	90	151	180	154	195	186	191	161	164
KTN1_-_56046980.23-P1	188	196	211	202	208	240	13	16	128	141	128	133	148	145	13	8	140	144	154	161	160	153	132	129	135	115	140	132	18	28	53	47	79	16	12	53	35	83	125	115	120	139	143	123	19	15	112	119	140	120	131	144	12	19	25	23	36	41	70	11	18	33	37	91	189	198	175	205	158	174	92	117	92	117	134	101	122	142	124	144	115	164	8	11	89	138	141	151	125	131	12	14
KTN1_-_56047344.23-P1	21	26	22	27	30	24	14	16	17	23	24	27	28	30	24	21	43	53	58	71	63	57	50	46	39	63	45	50	10	8	13	16	66	6	12	18	22	59	49	50	42	35	52	50	31	45	37	51	47	42	52	44	46	57	3	9	11	17	59	3	10	16	13	57	55	52	47	66	53	55	25	50	34	45	38	32	55	66	52	64	64	67	32	47	32	35	42	33	27	33	27	41
KTN1_-_56078769.23-P2	96	132	89	128	109	130	86	64	154	205	167	168	221	182	163	141	163	186	147	200	178	179	147	163	133	149	172	169	76	68	149	128	224	49	56	101	103	177	142	125	120	141	148	135	128	114	134	134	127	159	166	152	135	132	54	62	128	130	153	70	52	103	152	191	150	204	194	188	204	189	113	136	109	139	147	160	123	148	129	133	146	163	93	107	95	117	120	130	123	110	102	106
KTN1_-_56079184.23-P2	131	148	121	132	153	138	91	97	168	189	161	224	252	219	170	166	159	215	176	178	242	206	164	177	162	205	188	188	57	53	96	123	193	60	79	116	136	187	143	150	123	155	146	145	117	120	137	182	164	184	186	197	192	186	74	73	137	134	211	97	73	157	166	267	181	224	199	197	220	220	136	169	145	152	167	140	128	133	148	128	126	173	103	131	115	131	115	128	114	119	96	100
KTN1_-_56079263.23-P2	204	284	254	251	263	270	168	151	77	98	72	89	88	94	64	84	167	186	181	193	179	204	130	167	134	157	163	170	63	71	137	131	195	57	63	126	126	212	92	108	103	113	104	136	91	83	139	169	147	153	140	156	157	133	73	55	133	136	203	65	74	139	145	212	170	188	183	201	189	202	111	116	144	107	135	130	120	137	135	149	157	153	100	117	162	168	139	174	164	171	139	135
KTN1_-_56079283.23-P2	69	50	51	48	57	65	28	39	83	106	96	107	112	124	83	100	85	85	80	78	85	93	62	66	59	59	73	73	46	41	88	68	110	31	35	74	67	108	64	63	52	62	90	72	57	51	63	87	76	82	74	97	74	89	36	45	87	73	103	30	36	55	61	92	79	100	89	94	100	92	56	65	65	73	68	82	59	93	66	78	86	110	54	68	45	62	59	59	74	58	63	63
KXD1_+_18668712.23-P1P2	21	18	17	17	16	24	9	6	40	59	46	51	58	42	49	67	15	19	10	15	16	17	15	11	10	12	9	14	9	4	14	11	13	7	2	8	11	21	8	10	2	5	3	5	5	11	11	9	6	18	16	14	20	14	2	4	10	5	7	7	3	7	9	16	16	8	5	8	12	18	12	12	14	14	19	8	9	9	17	10	16	11	6	8	24	25	19	26	24	26	26	14
KXD1_+_18668730.23-P1P2	49	46	66	57	68	67	34	29	89	80	61	93	57	69	63	65	94	103	81	92	94	84	85	87	65	71	73	94	31	29	53	61	149	21	30	59	43	119	100	98	84	78	87	87	94	70	87	106	80	125	131	117	103	98	31	29	62	50	141	17	30	52	47	93	103	112	98	129	110	124	68	103	87	106	99	84	84	102	80	100	73	88	67	67	86	78	86	82	81	83	76	87
KXD1_+_18668736.23-P1P2	102	125	119	121	112	148	87	82	56	72	51	57	50	73	49	60	65	94	67	70	73	71	71	82	80	85	92	89	26	21	48	53	127	22	13	43	51	117	128	133	99	97	121	94	87	104	83	88	71	87	94	108	80	70	20	25	48	38	102	16	15	36	51	102	86	92	90	95	99	94	70	80	65	77	88	71	71	74	66	78	90	69	60	48	63	82	62	86	61	84	69	60
KXD1_+_18668742.23-P1P2	94	80	100	88	94	93	60	66	62	76	70	63	68	80	55	65	108	120	111	118	131	134	87	94	93	88	102	111	20	12	15	19	122	14	12	20	17	121	75	112	115	117	111	105	107	111	105	104	73	105	114	102	96	106	18	10	14	13	134	15	14	22	21	144	115	136	139	146	159	164	106	101	75	93	122	84	86	101	79	106	102	130	62	60	86	126	112	118	107	128	94	97
KXD1_+_18669071.23-P1P2	4	2	2	0	1	3	1	3	0	0	0	0	0	0	0	0	0	0	0	0	0	0	0	2	0	0	0	0	1	1	0	0	0	0	0	0	0	0	0	0	0	0	0	0	0	0	0	0	0	0	0	0	0	0	0	0	0	0	0	0	0	0	0	0	0	0	0	0	0	0	0	0	0	0	0	0	0	0	0	0	0	0	0	0	0	0	0	0	0	0	0	0
KXD1_-_18668624.23-P1P2	63	74	72	70	63	77	56	34	65	93	67	70	70	83	51	72	81	87	70	84	70	91	62	81	71	69	68	86	34	35	56	69	125	19	22	38	33	78	40	51	52	59	70	68	46	46	55	79	63	74	80	77	79	79	26	23	62	52	110	27	17	44	55	114	74	79	81	75	82	79	45	56	65	64	64	65	44	62	54	56	79	90	32	61	51	59	50	65	56	68	47	58
KXD1_-_18668945.23-P1P2	365	483	402	406	475	459	257	305	201	250	199	226	280	244	192	204	203	240	234	232	297	271	158	207	198	197	210	213	100	116	245	227	660	113	113	234	228	565	238	275	221	243	296	274	240	224	242	277	239	264	274	264	241	251	54	66	114	132	336	50	73	118	105	288	234	255	207	240	253	238	152	135	131	140	148	163	191	232	210	235	236	206	152	153	140	135	140	178	189	182	114	130
KXD1_-_18669142.23-P1P2	317	323	319	319	335	356	194	197	304	324	299	331	367	328	275	281	303	306	305	300	362	326	231	309	244	248	310	295	76	79	167	166	363	83	75	184	191	390	240	283	252	290	275	292	225	259	229	292	227	260	282	309	300	286	69	75	134	156	337	70	83	171	197	352	338	360	340	377	361	423	214	277	242	268	253	309	240	288	246	249	280	283	189	229	277	298	254	307	309	296	282	252
KXD1_-_18669327.23-P1P2	1	1	0	1	0	0	1	1	1	0	0	0	1	0	1	1	3	5	8	10	16	17	1	2	4	1	2	6	0	0	5	3	5	1	1	1	0	2	12	14	18	14	9	10	9	6	3	7	12	5	5	4	8	3	1	2	3	7	6	4	2	5	4	8	13	15	8	12	8	22	2	1	4	2	0	1	7	5	1	10	7	4	4	7	2	5	5	6	1	2	9	3
KXD1_-_18669605.23-P1P2	149	196	180	186	204	208	136	108	184	216	189	205	194	238	195	166	126	168	145	171	191	192	163	187	154	175	150	196	49	51	101	102	191	81	73	165	143	255	128	144	156	144	137	157	147	120	167	165	115	168	175	167	159	163	51	47	96	97	183	59	67	130	139	248	154	194	180	189	206	223	153	158	114	148	191	174	178	177	153	173	196	207	109	120	159	159	182	197	178	186	149	162
KYNU_+_143635215.23-P1P2	81	86	58	90	89	107	51	73	73	117	99	107	112	95	72	97	85	96	112	95	91	112	65	79	74	73	121	115	34	44	73	66	131	38	34	69	56	108	49	82	77	72	91	68	73	73	80	76	81	83	76	71	79	87	34	44	63	74	126	45	36	88	62	123	74	91	79	87	88	102	57	82	61	68	65	74	87	74	58	62	68	84	59	62	80	97	83	88	95	89	77	80
KYNU_+_143635227.23-P1P2	135	162	145	172	154	167	111	125	145	186	134	148	162	171	152	161	192	196	209	233	221	243	171	151	172	184	169	171	54	65	159	179	231	79	69	156	119	236	122	187	136	180	154	187	137	162	156	210	159	179	196	212	188	190	58	68	130	140	230	67	67	129	152	241	168	199	171	216	194	182	138	183	147	135	176	138	178	189	207	213	220	224	161	147	123	199	146	137	184	152	127	135
KYNU_+_143635278.23-P1P2	152	162	131	155	199	155	104	108	70	107	82	94	103	95	76	81	120	148	109	137	149	155	93	114	92	100	113	104	40	37	102	105	157	34	42	94	85	105	95	105	94	115	127	126	68	84	83	105	95	99	115	80	106	105	32	35	71	72	151	33	41	75	71	139	105	138	124	153	131	117	86	98	93	116	95	99	85	110	100	106	146	131	79	65	82	107	101	89	92	116	103	86
KYNU_+_143635336.23-P1P2	46	63	50	70	50	68	26	29	89	107	96	98	95	120	96	86	89	98	89	88	88	103	64	79	79	82	88	80	38	29	69	76	153	22	25	64	63	106	77	98	97	93	100	98	97	109	88	92	101	73	93	86	81	98	30	31	54	56	110	47	42	70	83	123	98	108	97	106	107	104	86	97	78	97	87	75	98	109	88	109	132	103	72	67	46	56	40	47	49	49	46	46
KYNU_-_143635275.23-P1P2	240	274	254	260	260	326	172	192	198	242	175	208	215	245	189	194	247	332	291	331	314	293	238	275	248	255	277	295	115	115	245	284	405	111	86	211	226	375	208	257	210	283	258	257	209	221	246	310	261	272	293	309	281	278	94	87	161	196	343	85	98	202	209	340	276	337	316	328	352	368	228	271	225	215	222	270	248	374	278	325	350	323	225	247	241	282	268	315	305	297	258	272
KYNU_-_143635293.23-P1P2	94	103	95	125	95	117	81	74	186	195	192	163	179	180	175	170	199	227	181	185	253	206	140	161	156	178	180	175	69	86	147	129	229	71	85	139	138	193	178	214	164	184	190	182	164	180	138	167	151	171	169	191	196	171	67	67	125	121	179	91	87	135	153	219	190	223	181	212	219	184	148	190	154	136	198	190	186	178	145	191	184	173	119	118	155	172	128	150	168	162	128	136
KYNU_-_143635316.23-P1P2	46	51	35	48	51	42	24	33	38	54	43	54	50	63	49	37	91	93	86	76	96	103	84	98	95	77	85	96	18	25	62	52	122	18	21	37	36	87	43	34	55	49	64	52	54	53	74	78	65	78	75	78	79	88	18	16	40	38	82	29	30	50	38	116	81	119	98	104	128	107	60	60	65	73	74	61	71	83	54	84	85	70	52	69	54	85	65	83	83	81	70	66
KYNU_-_143635483.23-P1P2	37	35	41	27	35	30	27	36	20	27	19	18	42	31	22	23	28	32	18	16	30	30	23	33	25	30	29	31	8	9	23	31	37	7	10	12	19	27	23	25	32	23	22	26	25	22	20	13	13	18	17	25	18	23	8	15	20	28	33	9	14	16	17	37	40	42	38	54	51	51	20	33	23	35	21	32	24	37	27	34	25	22	16	24	28	32	32	29	34	34	30	24
KYNU_-_143635627.23-P1P2	62	86	85	73	80	80	56	56	66	75	52	72	90	76	61	69	72	65	58	64	95	76	74	72	60	67	93	77	27	22	53	39	85	26	26	54	45	83	65	76	65	79	91	93	71	83	52	81	61	82	72	74	76	74	19	21	49	47	76	29	22	42	68	60	84	91	97	97	111	116	50	58	43	58	57	63	75	56	64	51	74	72	52	52	82	77	53	77	77	74	73	65
KYNU_-_143635645.23-P1P2	270	251	274	237	262	268	172	223	172	219	186	194	239	208	187	208	290	322	309	359	308	327	252	303	279	262	283	299	92	86	192	205	350	83	91	167	199	341	225	268	220	244	250	265	226	203	248	305	259	266	290	297	277	280	68	82	198	215	357	84	105	181	203	379	354	328	310	334	339	327	233	270	235	240	279	292	223	260	204	251	245	289	219	209	170	192	151	183	196	205	177	164
KY_+_134369426.23-P1P2	135	127	117	138	115	125	105	89	152	164	131	160	135	138	129	145	190	222	188	213	211	200	142	163	137	161	171	172	64	59	112	112	228	48	58	113	111	205	120	158	125	132	161	141	103	127	155	163	141	181	136	172	153	148	50	42	103	106	201	48	62	112	123	214	171	197	173	168	209	193	125	152	137	129	178	159	116	167	140	160	184	163	119	126	108	149	136	131	152	155	137	126
KY_+_134369479.23-P1P2	113	107	126	123	123	130	79	93	111	140	95	139	127	131	81	109	145	176	164	144	195	160	142	152	145	174	143	178	38	33	66	87	177	44	40	70	69	199	115	126	125	126	151	145	111	136	142	164	127	117	134	173	126	157	29	34	75	93	185	52	48	76	88	193	162	189	171	162	199	201	148	155	128	165	150	151	129	136	106	150	154	130	87	90	73	86	85	69	99	85	85	84
KY_+_134369798.23-P1P2	19	18	19	17	17	24	12	9	18	25	11	25	22	12	15	8	37	37	25	55	39	36	35	35	41	27	35	36	12	13	21	25	54	9	8	18	24	27	25	27	25	21	33	29	18	13	42	46	28	36	35	31	19	21	11	6	22	26	47	14	6	17	28	52	49	91	56	63	70	64	40	44	24	38	48	41	29	40	40	40	44	43	14	22	35	49	22	43	38	46	15	17
KY_+_134369809.23-P1P2	134	150	135	147	168	158	109	91	130	148	155	190	135	171	120	126	173	194	173	211	213	221	185	225	175	196	203	233	41	43	79	91	232	43	42	95	93	172	151	144	123	159	156	175	134	135	151	167	175	188	196	164	194	177	53	43	121	113	259	59	57	103	110	260	219	241	218	226	229	252	145	144	139	150	156	143	172	191	162	176	183	170	124	145	112	168	150	161	168	166	133	120
KY_+_134369835.23-P1P2	67	79	75	81	94	90	56	63	135	152	102	139	175	130	127	129	116	132	87	110	116	129	107	118	118	111	123	139	44	43	93	90	165	50	54	85	86	143	72	91	89	112	113	93	74	89	91	101	98	111	103	102	107	116	41	42	75	78	135	55	51	78	102	182	117	145	152	139	149	122	102	92	84	106	87	99	93	134	117	103	111	127	77	85	78	94	91	99	109	103	82	82
KY_-_134369389.23-P1P2	0	0	0	0	0	0	0	0	0	0	0	0	0	0	0	0	0	0	0	0	0	0	0	0	0	0	0	0	0	0	0	0	0	0	0	0	0	0	0	0	0	0	0	0	0	0	0	0	0	0	0	0	0	0	0	0	0	0	0	0	0	0	0	0	0	0	0	0	0	0	0	0	0	0	0	0	0	0	0	0	0	0	0	0	0	0	0	0	0	0	0	0
KY_-_134369394.23-P1P2	12	14	15	19	13	26	5	10	22	36	24	30	21	34	14	14	33	43	40	53	43	42	52	46	39	46	42	52	10	11	29	23	44	10	10	28	24	38	49	54	26	39	60	46	49	45	47	50	50	34	50	61	41	40	17	12	18	24	47	6	10	20	20	27	44	43	42	30	50	41	34	36	25	39	34	35	36	44	23	37	40	36	30	25	33	29	27	41	29	39	23	19
KY_-_134369457.23-P1P2	111	140	118	124	144	133	93	102	178	158	164	189	208	207	157	164	217	216	192	210	216	215	163	176	158	165	183	195	71	66	139	107	208	53	43	108	96	181	148	181	168	172	200	203	164	157	153	180	172	171	162	199	206	187	51	63	109	94	216	80	67	121	136	196	221	230	224	215	260	218	151	176	157	149	174	156	176	182	162	191	170	185	130	131	131	156	131	156	171	166	111	139
KY_-_134369467.23-P1P2	79	97	105	104	108	91	76	62	183	212	151	208	216	207	166	180	143	166	136	160	201	160	106	137	117	129	126	124	51	48	110	119	175	48	38	86	82	136	72	142	95	107	127	106	106	96	113	133	126	136	161	145	123	149	58	49	91	80	124	49	50	95	100	118	135	138	119	125	148	132	106	126	105	152	129	129	93	112	84	128	113	105	79	80	75	90	62	76	73	70	69	50
KY_-_134369846.23-P1P2	90	143	101	119	119	137	91	87	110	89	92	117	101	125	77	102	141	142	158	156	135	188	93	100	104	120	94	103	56	32	73	80	163	29	40	83	73	136	97	121	103	126	112	105	101	116	107	112	88	105	94	110	114	106	45	38	83	100	179	26	33	60	80	141	127	174	146	142	146	124	79	85	82	113	92	91	109	111	114	142	102	97	85	79	57	64	53	68	58	47	69	59
L1CAM_+_153141000.23-P2	153	183	177	162	224	182	132	126	94	134	140	136	143	143	132	130	226	252	223	281	297	283	190	211	171	223	243	221	79	77	157	151	315	84	74	130	147	260	187	196	161	206	215	220	180	160	186	229	178	207	216	229	194	214	71	82	136	133	296	85	76	165	182	352	248	283	248	260	264	290	140	206	161	186	164	178	226	225	235	237	276	209	160	163	147	187	146	193	161	177	171	152
L1CAM_+_153141006.23-P2	158	229	191	216	212	220	142	130	220	215	198	212	186	186	187	173	209	239	221	224	213	232	231	215	172	213	181	193	31	36	107	84	212	43	55	79	106	222	168	165	163	166	179	194	151	139	176	204	151	182	216	224	183	192	31	55	105	117	239	52	60	92	102	265	198	218	195	294	264	252	190	173	161	164	162	157	173	212	157	186	186	230	143	139	147	157	123	171	151	130	115	127
L1CAM_+_153141059.23-P2	43	46	31	46	46	47	30	26	153	194	181	205	213	198	154	174	80	89	113	131	131	110	67	78	74	77	84	80	37	33	42	53	92	35	37	79	80	102	62	82	68	86	94	69	69	74	71	84	93	88	91	93	99	88	28	37	62	77	110	34	37	76	67	79	102	131	127	113	135	123	79	90	80	87	87	82	64	92	102	91	82	74	58	65	85	83	70	78	75	93	60	63
L1CAM_+_153141191.23-P2	129	141	108	134	161	142	90	76	149	162	136	156	188	180	161	144	172	198	176	178	196	210	126	132	138	155	182	140	53	51	101	128	207	64	56	126	129	221	154	140	156	171	146	166	127	147	146	191	156	188	174	163	174	185	54	67	112	126	268	62	62	122	132	213	173	252	203	232	240	260	124	161	123	113	158	127	135	148	130	166	152	157	111	111	127	145	140	137	156	174	130	153
L1CAM_+_153151159.23-P1	111	110	91	97	108	104	54	59	105	153	91	123	135	127	102	101	93	119	106	126	115	107	79	113	86	98	112	121	28	32	61	54	102	32	32	53	61	106	86	64	63	70	79	81	73	62	84	99	89	84	90	96	99	85	38	35	103	73	146	36	37	85	66	128	104	108	104	105	98	128	71	94	69	75	68	87	76	78	66	69	85	87	67	51	56	65	61	56	70	63	63	52
L1CAM_+_153151240.23-P1	45	85	61	61	84	94	52	41	80	111	92	89	74	124	94	91	107	138	122	97	129	128	95	117	98	104	107	75	44	35	78	103	187	26	26	57	63	136	83	109	94	94	125	118	110	105	86	114	101	114	122	104	106	97	31	44	59	68	151	32	37	47	56	136	129	153	148	150	158	130	78	105	102	122	101	97	87	104	87	106	112	122	75	76	98	130	116	122	145	150	117	129
L1CAM_+_153151580.23-P1	166	201	170	214	188	214	137	122	52	69	61	60	69	73	45	46	98	125	109	107	108	116	90	86	121	102	108	122	23	19	55	44	140	24	23	43	47	116	69	67	84	84	89	78	63	78	59	80	94	85	76	110	89	100	18	19	25	36	81	25	25	43	42	145	80	125	122	115	136	124	63	82	82	87	70	99	60	95	88	92	97	83	74	67	85	103	62	109	95	101	61	79
L1CAM_+_153151602.23-P1	84	100	87	106	107	102	66	70	101	115	131	91	104	120	92	110	104	103	112	132	124	118	95	103	107	87	98	130	35	41	68	53	105	33	41	71	76	117	70	118	86	113	116	112	94	75	76	88	84	92	93	111	86	95	46	40	69	86	161	39	43	91	60	157	91	100	114	118	138	140	67	65	59	63	69	60	67	100	105	107	102	96	80	61	67	76	60	74	74	85	60	69
L1CAM_-_153141071.23-P2	34	47	32	37	41	29	26	17	37	52	53	57	64	62	40	43	41	45	39	42	48	49	37	33	39	49	42	38	14	8	16	20	46	9	9	28	24	37	33	27	23	40	41	28	34	36	38	50	38	44	46	30	44	33	8	12	27	24	54	14	18	36	28	84	46	56	58	41	58	55	27	28	32	29	30	23	36	37	37	35	27	38	19	31	31	28	23	33	31	31	26	24
L1CAM_-_153141134.23-P2	60	62	44	77	76	74	39	45	62	72	57	89	80	68	56	60	72	102	93	84	104	95	74	89	68	83	108	91	29	35	49	43	122	26	28	40	41	81	46	69	40	57	59	56	55	49	83	82	71	71	98	82	90	94	25	21	34	42	76	20	21	50	58	103	82	103	74	107	92	110	71	70	55	77	90	87	77	77	75	90	81	61	62	63	74	65	67	60	66	57	60	66
L1CAM_-_153141165.23-P2	94	131	103	124	121	126	95	82	169	198	188	197	218	201	169	153	136	208	152	174	162	187	133	166	138	147	155	152	42	56	108	93	193	69	56	121	135	199	123	144	124	155	139	161	134	137	143	132	158	139	175	155	154	165	46	53	104	98	183	36	51	104	96	177	165	161	154	168	166	182	116	112	106	134	136	158	134	129	147	171	155	179	103	109	111	124	116	125	108	134	109	110
L1CAM_-_153141178.23-P2	11	22	20	17	25	21	8	7	22	12	11	19	17	23	12	16	47	49	28	51	53	49	17	40	24	29	42	21	5	12	22	20	37	20	10	16	24	38	24	43	30	42	38	34	20	32	28	32	20	36	32	47	36	25	10	8	15	16	36	14	9	21	15	31	35	46	41	49	48	38	39	37	28	44	51	34	41	49	41	44	51	51	33	36	33	38	47	40	43	40	32	42
L1CAM_-_153141246.23-P2	150	171	142	141	169	159	115	104	163	187	176	176	198	233	163	171	243	299	227	290	292	289	214	260	216	245	266	269	80	66	172	167	257	65	72	143	127	252	187	226	196	193	216	208	179	182	178	198	190	216	242	245	230	236	61	77	140	146	269	71	75	132	133	244	241	265	266	274	261	303	195	238	175	207	254	239	205	240	221	253	240	212	154	142	172	207	167	190	225	243	171	212
L1CAM_-_153141478.23-P2	73	66	62	73	81	73	43	41	8	13	16	11	15	16	12	22	70	67	60	40	54	50	44	51	46	40	56	49	15	14	29	28	37	12	15	26	31	43	35	45	43	44	45	61	38	30	31	49	46	44	53	57	43	45	14	22	30	15	51	15	11	29	30	46	33	47	40	51	47	71	40	42	22	42	40	38	45	40	46	58	50	54	38	33	35	37	18	35	32	29	34	36
L1CAM_-_153151126.23-P1	56	63	51	48	68	58	42	47	66	77	60	60	75	68	48	68	64	80	62	67	81	91	85	71	43	79	73	84	18	20	46	39	83	19	30	36	46	92	61	97	88	93	83	89	85	82	77	104	70	77	90	83	85	85	25	24	47	53	89	25	32	56	51	111	98	98	78	96	97	116	73	73	67	80	94	67	59	92	80	59	67	67	52	54	56	62	69	70	82	73	55	70
L1CAM_-_153151155.23-P1	82	92	96	89	77	73	54	53	35	37	33	48	35	41	35	36	52	52	45	43	56	71	48	51	48	64	45	54	13	8	26	20	36	17	23	20	35	62	41	54	43	66	50	51	35	42	48	64	36	71	55	55	46	34	11	20	36	44	74	19	14	35	29	70	49	54	64	47	61	51	45	46	30	47	38	37	56	50	56	63	70	62	48	55	38	24	24	24	36	29	33	29
L1CAM_-_153151374.23-P1	145	143	173	135	171	161	97	112	171	192	170	186	200	211	154	140	219	243	263	280	276	274	189	170	200	207	213	226	68	65	147	140	265	76	79	142	149	273	222	187	174	199	181	211	165	172	224	214	214	235	225	225	220	214	59	81	108	123	224	73	78	141	180	294	207	259	212	236	230	236	146	159	159	147	164	200	181	220	184	226	209	242	170	153	185	186	184	232	248	239	200	196
L1CAM_-_153151378.23-P1	9	8	14	18	9	13	7	10	23	16	13	41	22	22	27	15	16	46	25	29	33	38	22	19	21	25	27	19	12	6	14	12	44	10	8	15	14	34	11	23	19	20	19	17	13	19	26	23	27	23	24	19	36	20	8	7	15	11	39	12	4	13	16	31	25	34	31	27	57	53	26	26	23	21	30	22	25	36	28	22	29	29	23	12	23	19	32	22	25	27	17	16
L1CAM_-_153151568.23-P1	17	39	31	25	41	33	18	16	25	17	21	27	14	19	28	16	62	87	71	77	69	55	57	61	42	46	63	65	19	21	35	46	74	14	14	43	26	67	38	43	38	52	44	45	44	42	49	48	39	38	41	70	35	44	18	14	34	23	67	8	12	21	22	38	50	76	70	55	71	65	33	29	37	30	46	42	35	52	35	46	51	36	30	32	24	31	31	43	33	30	31	40
L1CAM_-_153151613.23-P1	86	112	97	94	90	102	76	62	34	39	31	40	43	31	22	45	102	132	86	84	125	121	88	92	100	86	91	107	41	44	86	76	148	30	19	52	50	132	76	104	83	102	102	115	102	95	91	85	80	103	108	84	90	88	23	23	43	55	113	31	36	74	58	138	96	114	84	147	105	126	57	80	83	65	73	80	92	98	81	99	116	125	77	75	117	134	119	106	126	144	118	98
L1TD1_+_62660514.23-P1	24	30	22	23	22	32	13	22	29	41	31	30	46	45	29	42	43	77	50	49	53	69	49	43	47	54	58	45	9	12	22	26	38	10	10	19	23	33	34	52	50	42	38	44	27	34	41	35	30	35	59	52	52	36	7	8	21	25	58	13	14	42	40	82	39	55	41	45	40	52	33	47	24	34	43	39	21	37	46	31	34	45	26	27	48	48	34	41	46	30	40	42
L1TD1_+_62660539.23-P1	28	34	33	42	45	39	23	27	62	73	61	63	94	77	48	64	105	127	102	126	142	146	86	96	63	89	92	95	19	29	63	58	100	40	39	76	66	120	59	82	62	70	71	83	66	75	75	106	101	108	92	109	120	117	43	31	74	69	129	33	44	82	70	135	81	117	110	123	142	119	79	72	91	81	76	86	77	97	74	108	95	102	67	54	80	95	80	97	75	92	71	60
L1TD1_+_62660543.23-P1	55	77	73	69	61	83	44	51	42	39	36	31	39	32	32	28	38	31	29	30	44	33	37	35	39	42	40	47	13	17	26	27	46	10	15	17	25	48	27	26	20	34	26	19	31	17	25	31	29	20	34	31	25	32	10	13	18	20	25	7	22	28	26	48	51	40	44	41	51	67	25	35	18	23	37	40	30	33	24	28	27	34	22	24	21	28	33	24	51	42	31	34
L1TD1_+_62660559.23-P1	179	176	191	173	181	198	127	141	120	150	139	151	156	179	117	115	207	257	227	235	239	229	182	182	175	196	176	224	77	57	133	133	300	71	75	142	145	276	149	187	167	168	172	199	159	167	179	202	153	207	184	188	188	219	59	79	163	134	294	74	77	122	155	258	212	283	238	265	229	277	150	191	143	193	215	199	198	223	200	216	191	251	138	169	155	210	166	190	193	190	152	151
L1TD1_+_62660580.23-P1	68	98	60	66	56	62	37	53	94	110	80	110	112	124	87	95	99	102	92	114	99	132	96	130	98	107	120	116	53	54	96	116	168	50	29	79	82	116	118	142	128	140	121	119	128	110	100	99	103	101	118	140	112	98	35	41	92	98	132	41	30	70	83	119	125	111	103	114	104	123	73	84	89	69	82	91	98	109	107	85	117	129	66	75	71	94	88	103	101	93	84	74
L1TD1_+_62660980.23-P1	29	43	52	37	51	36	32	26	42	74	56	59	71	76	50	65	68	79	54	80	56	61	46	54	67	66	52	44	13	29	55	31	63	32	36	51	51	91	61	78	68	61	63	73	56	67	59	73	54	66	68	75	70	69	42	27	39	53	76	32	36	53	85	108	60	78	74	68	80	73	74	85	51	71	54	73	44	57	55	72	58	58	33	41	28	42	51	49	36	51	39	40
L1TD1_+_62660991.23-P1	235	279	259	266	317	280	204	180	210	223	219	230	240	205	180	217	351	363	312	293	390	354	275	348	254	338	296	276	52	63	168	169	369	73	60	147	171	364	237	279	235	258	244	271	213	221	285	347	268	316	318	317	307	295	73	69	164	147	397	49	73	133	156	329	302	353	309	394	389	405	245	304	235	272	292	274	284	322	223	279	288	305	212	200	199	277	216	246	208	229	203	205
L1TD1_+_62672561.23-P2	96	86	85	106	95	78	56	56	29	31	20	45	40	33	18	28	86	94	81	78	90	79	71	76	81	85	70	64	18	26	40	47	64	20	17	52	33	95	41	92	65	63	59	59	59	64	68	77	57	74	72	66	65	77	25	25	48	50	87	17	15	44	54	79	57	66	64	63	76	76	57	68	47	52	59	58	57	86	78	84	93	82	55	74	51	51	62	60	62	59	47	55
L1TD1_+_62672586.23-P2	83	98	89	107	125	115	66	68	157	172	145	182	170	172	115	133	131	149	113	142	118	144	92	96	112	116	116	137	48	54	103	104	183	40	44	83	88	120	94	104	116	135	123	116	85	71	104	123	97	128	117	111	108	144	38	44	91	84	128	31	40	65	61	102	129	154	127	150	148	142	112	140	108	122	128	140	81	123	92	110	112	104	71	78	65	75	65	75	82	75	67	66
L1TD1_+_62672780.23-P2	112	156	125	125	150	153	93	85	131	163	143	159	182	177	109	152	131	156	148	171	173	200	146	158	127	145	140	168	39	45	90	108	201	55	42	95	104	170	127	127	125	135	179	135	137	117	120	146	124	135	122	131	128	143	48	41	74	66	131	61	58	114	107	225	143	224	154	166	183	190	97	120	115	96	132	125	126	165	129	140	141	155	97	131	118	141	145	119	126	108	119	121
L1TD1_+_62673030.23-P2	237	304	278	279	291	303	200	219	202	244	207	243	229	243	183	188	292	347	311	311	356	319	261	310	259	305	296	317	115	115	191	178	362	111	117	209	207	394	244	321	257	297	306	292	270	266	221	299	246	271	290	322	282	280	108	103	190	235	335	109	106	204	227	399	284	400	317	331	354	339	234	271	244	253	244	279	322	334	250	301	332	327	241	244	270	295	251	288	308	314	268	223
L1TD1_-_62660576.23-P1	110	139	102	128	165	153	111	94	202	239	220	244	254	228	210	225	174	214	177	199	225	220	147	215	186	189	196	208	41	49	105	93	219	47	52	112	109	229	157	145	182	184	167	168	156	189	172	208	128	169	175	192	161	174	44	57	98	102	233	52	51	107	101	237	168	197	176	219	214	214	138	170	154	155	169	176	137	164	135	166	186	178	114	129	115	121	119	155	161	187	141	122
L1TD1_-_62660798.23-P1	58	55	72	71	56	76	50	57	44	37	49	26	40	41	39	39	56	55	50	63	66	69	40	43	44	53	60	41	18	7	30	28	41	24	17	23	27	49	48	50	60	54	62	40	54	47	42	57	49	51	45	62	57	49	15	26	28	39	55	13	15	31	28	46	65	61	45	74	58	85	38	34	35	49	41	37	36	38	42	49	25	25	29	35	71	69	55	56	63	63	54	65
L1TD1_-_62660953.23-P1	184	202	196	214	205	238	147	130	128	128	130	118	136	129	131	136	133	173	142	188	175	194	142	166	135	146	161	160	17	26	59	55	220	22	23	44	62	236	138	154	128	138	166	177	145	127	136	155	170	144	138	163	190	164	19	29	75	53	243	25	28	57	52	213	159	189	170	163	222	203	122	119	130	146	134	176	152	189	163	178	171	176	120	126	68	104	95	96	96	91	77	73
L1TD1_-_62672547.23-P2	63	59	58	64	83	71	42	42	29	30	40	34	42	49	27	28	83	74	83	85	92	93	46	80	67	62	86	66	21	33	53	54	102	18	27	35	42	76	61	86	64	78	93	72	76	63	36	61	51	52	77	71	71	59	32	35	48	53	97	27	24	45	41	99	70	123	89	100	111	107	65	58	59	62	84	52	65	84	77	72	84	76	54	60	62	80	85	102	93	117	83	64
L1TD1_-_62672567.23-P2	269	299	268	254	291	303	178	185	181	208	166	194	192	232	174	169	213	231	202	221	244	226	189	210	237	232	284	278	80	78	160	149	286	58	82	134	148	235	214	235	209	215	227	246	200	190	179	191	210	218	255	222	204	203	67	77	128	114	245	105	102	186	206	310	213	254	222	266	203	273	156	170	170	168	183	221	203	235	239	271	256	235	186	162	118	140	151	146	171	180	131	117
L1TD1_-_62672596.23-P2	141	169	142	164	143	135	104	94	109	105	110	112	124	135	102	106	170	204	184	174	200	181	157	131	146	147	169	172	73	67	123	124	169	60	65	109	98	201	145	140	142	140	164	139	151	143	138	183	133	142	170	173	166	181	64	58	120	139	202	77	79	135	150	223	192	204	168	193	201	175	99	147	103	144	146	134	140	164	159	163	164	208	114	108	123	150	113	133	148	133	125	116
L1TD1_-_62672649.23-P2	152	185	174	177	165	202	123	113	92	98	75	89	95	100	75	68	115	115	119	99	135	116	59	85	63	64	73	88	26	30	65	74	103	50	37	69	78	102	109	104	90	107	115	80	97	87	92	104	104	101	103	114	85	96	27	49	58	73	100	31	37	80	62	107	95	108	107	122	107	130	70	84	74	81	105	83	69	84	93	98	112	88	65	81	101	113	93	99	116	121	89	86
L1TD1_-_62672787.23-P2	140	188	162	151	164	170	101	94	124	128	113	124	143	117	109	95	221	220	210	211	232	236	139	163	166	160	170	132	72	55	121	122	230	60	64	122	126	231	180	194	186	191	207	183	170	247	163	170	168	174	196	204	173	173	48	64	112	109	159	72	73	148	158	261	225	244	237	240	282	271	143	180	155	167	202	169	164	227	179	203	227	238	145	159	129	181	137	170	149	169	136	168
L1TD1_-_62672814.23-P2	82	86	93	112	128	104	69	64	173	228	185	212	233	171	169	184	143	139	122	179	147	166	110	141	118	123	129	122	62	55	118	110	143	65	47	104	94	155	107	135	107	109	151	126	110	117	119	170	110	141	108	146	140	127	71	60	180	146	175	76	100	145	152	223	133	170	178	165	192	187	120	131	97	126	115	122	94	129	115	118	116	128	87	86	116	109	120	123	135	136	122	115
L2HGDH_+_50778498.23-P1P2	74	79	88	106	109	107	70	64	114	151	117	133	144	138	129	120	69	92	81	75	98	95	57	78	65	53	70	82	8	24	33	37	84	12	18	33	35	90	60	98	94	70	104	90	73	99	77	81	76	69	97	68	72	88	14	18	29	34	70	16	26	38	32	92	52	69	49	64	62	50	43	48	36	56	57	61	75	68	60	81	76	77	51	61	37	51	37	51	63	52	56	47
L2HGDH_+_50778532.23-P1P2	294	385	312	334	367	375	267	242	321	389	323	357	376	391	329	291	446	516	467	515	550	518	378	417	355	400	461	405	62	73	202	170	491	58	74	139	173	463	414	446	426	488	496	452	426	455	405	482	403	453	442	429	463	461	91	75	203	167	578	85	93	236	239	671	465	565	441	564	525	562	352	415	400	397	431	412	410	490	410	469	491	490	363	374	326	383	319	349	390	399	310	360
L2HGDH_+_50778869.23-P1P2	101	121	99	120	130	145	93	85	96	91	105	105	82	88	65	81	98	111	122	120	123	121	98	111	96	140	121	144	42	32	83	80	189	48	43	57	84	204	116	158	127	154	139	160	112	115	118	140	139	151	128	162	131	152	37	49	86	85	178	33	36	79	71	205	144	156	123	175	200	169	116	141	118	139	124	145	119	120	94	109	157	117	107	112	73	105	90	109	103	115	88	90
L2HGDH_+_50778882.23-P1P2	65	59	63	64	59	63	36	51	24	30	28	32	42	33	26	31	90	84	62	69	75	72	76	62	65	67	75	79	26	27	39	48	134	12	20	58	35	125	82	87	72	87	70	92	60	74	71	100	66	98	87	63	88	87	16	20	37	28	103	28	17	34	35	109	115	110	132	131	114	119	49	56	51	50	70	86	58	84	73	61	84	85	52	66	59	69	54	76	75	62	62	76
L2HGDH_+_50778907.23-P1P2	65	65	61	62	71	50	34	26	104	124	133	96	121	136	108	104	107	126	125	125	135	145	106	129	100	126	111	121	37	30	79	84	199	34	47	84	61	167	131	124	138	132	130	133	110	118	127	140	113	121	147	147	121	121	29	22	65	62	157	32	37	73	85	195	150	127	145	199	189	186	109	136	122	122	136	127	78	112	78	101	109	115	71	54	82	104	81	102	80	123	77	84
L2HGDH_+_50778915.23-P1P2	115	151	122	154	144	158	91	105	52	92	82	84	67	74	77	77	135	200	153	198	157	166	116	143	133	153	155	150	23	47	68	77	280	23	26	56	60	257	131	138	142	139	176	163	144	132	126	167	150	119	166	128	149	143	21	23	44	37	164	29	19	64	69	225	162	202	176	223	231	194	115	161	127	136	136	162	112	156	120	131	161	133	98	109	83	85	59	91	59	89	67	62
L2HGDH_-_50778655.23-P1P2	61	67	74	67	75	85	63	47	56	73	58	73	59	84	47	58	81	85	85	94	91	108	58	63	71	70	83	70	37	28	79	50	121	32	30	58	47	123	73	94	82	86	84	78	84	76	59	82	58	56	80	63	82	57	20	28	33	43	81	31	45	57	69	122	92	96	99	103	100	109	61	83	70	66	62	95	67	50	66	85	69	65	65	51	60	75	74	68	72	62	66	62
L2HGDH_-_50778688.23-P1P2	20	28	28	26	20	27	23	26	39	39	41	40	45	49	37	37	42	38	36	42	57	39	26	40	39	34	30	35	26	14	26	22	60	12	21	30	40	73	38	38	32	43	36	53	28	37	39	30	44	41	33	47	29	45	5	10	13	9	36	13	19	31	25	77	45	51	37	57	50	36	30	42	31	39	40	39	25	35	28	34	26	36	26	22	30	53	46	38	43	57	45	34
L2HGDH_-_50778719.23-P1P2	66	96	81	92	108	88	61	64	129	139	114	136	156	146	126	132	126	149	147	138	171	179	121	149	119	154	136	133	39	33	55	57	152	33	20	59	60	148	107	137	121	138	113	165	147	132	156	175	183	173	158	170	155	159	43	46	82	78	200	42	36	86	88	192	151	180	165	168	233	215	100	110	101	111	136	122	129	154	119	135	160	125	94	111	108	108	97	115	129	112	97	99
L2HGDH_-_50778924.23-P1P2	52	72	48	65	55	74	50	51	51	65	63	69	63	77	61	49	124	129	119	127	147	137	84	88	95	101	114	148	61	60	128	139	223	52	67	97	115	220	143	159	128	115	160	156	130	133	130	155	135	134	154	155	154	137	50	54	80	96	141	60	61	90	130	185	142	130	146	171	152	153	116	133	105	123	131	125	111	122	92	121	136	117	73	88	79	85	93	86	94	100	78	88
L3HYPDH_+_59950565.23-P1P2	86	81	66	82	77	87	64	46	134	146	154	146	139	153	131	122	120	156	114	111	142	129	118	125	111	133	133	120	34	37	78	86	134	35	40	63	67	120	86	105	107	96	94	110	89	83	96	120	116	127	147	117	125	112	41	47	74	73	156	36	42	60	88	196	145	182	139	154	168	154	92	90	101	91	107	82	91	109	97	104	122	124	68	85	77	88	63	93	66	88	63	65
L3HYPDH_+_59950720.23-P1P2	114	152	99	136	139	120	86	77	139	179	148	154	154	187	137	122	132	156	140	133	188	163	93	126	91	142	131	111	53	57	116	113	201	41	45	104	117	166	126	149	128	159	145	133	106	102	90	117	125	113	137	122	133	136	39	47	92	103	163	49	59	128	138	226	131	165	142	156	159	173	106	114	92	127	157	124	107	142	132	108	141	154	109	107	84	79	66	83	78	91	87	92
L3HYPDH_+_59951030.23-P1P2	66	74	103	89	96	77	62	60	65	103	93	90	105	82	71	91	96	143	90	136	110	125	119	119	111	105	123	103	46	41	79	90	159	32	36	79	63	167	86	75	91	104	120	83	87	91	77	100	117	120	104	113	115	105	46	42	66	72	161	31	32	47	55	99	114	126	151	132	134	133	73	95	73	101	93	99	81	105	93	90	108	109	70	85	50	56	51	63	50	55	63	52
L3HYPDH_+_59951063.23-P1P2	63	84	77	81	84	68	57	53	91	106	95	91	101	104	77	94	115	136	97	156	133	138	103	112	91	104	117	108	35	31	84	80	148	37	32	86	80	132	108	124	100	99	135	134	113	113	88	124	95	111	98	138	106	105	46	29	72	53	139	38	53	57	78	138	95	122	115	123	114	112	92	106	120	101	101	118	73	85	94	102	101	86	71	64	68	92	78	94	92	83	75	93
L3HYPDH_+_59951087.23-P1P2	50	48	47	48	52	59	36	29	14	33	27	21	25	29	22	26	58	46	49	69	56	54	43	42	50	48	48	61	11	14	29	25	59	7	10	25	32	62	53	55	40	59	68	52	37	36	36	44	42	50	55	26	41	43	16	17	38	34	96	12	15	20	17	43	48	45	29	45	54	46	29	59	41	36	43	48	45	70	51	52	68	74	39	46	25	35	33	38	48	39	30	30
L3HYPDH_-_59950385.23-P1P2	16	14	6	23	9	16	10	11	25	22	26	28	28	38	24	19	45	40	39	50	56	38	50	41	41	41	58	33	18	20	31	36	37	15	18	26	38	49	32	59	40	57	41	51	43	46	50	46	33	55	47	53	38	42	14	13	16	24	53	23	19	36	41	59	41	50	44	67	54	72	33	46	46	56	54	29	38	39	25	28	34	28	27	28	32	26	20	19	25	20	20	26
L3HYPDH_-_59950623.23-P1P2	88	105	64	113	131	112	65	53	146	161	122	147	130	151	117	127	147	172	155	160	177	151	131	144	142	139	173	158	33	44	82	89	222	24	32	68	68	207	115	117	89	102	118	105	112	108	141	158	121	185	161	172	156	168	20	19	62	56	165	42	34	66	67	201	170	199	144	209	204	204	119	148	131	156	139	141	124	178	121	146	151	138	113	101	113	156	156	149	198	153	137	174
L3HYPDH_-_59951003.23-P1P2	87	124	91	111	114	140	79	72	52	93	64	58	71	76	43	64	122	131	137	152	136	139	90	102	77	71	106	87	31	35	69	57	142	31	31	64	59	135	86	113	100	93	114	110	105	89	81	100	96	95	94	102	82	104	22	19	44	67	152	32	28	70	60	163	129	153	128	156	173	160	72	100	74	80	96	96	86	73	91	99	108	71	88	77	54	58	61	63	67	67	54	55
L3HYPDH_-_59951012.23-P1P2	107	116	120	126	137	138	104	94	74	97	93	79	101	94	88	75	122	152	145	134	135	156	125	132	114	118	128	120	27	33	61	85	177	38	39	61	71	193	113	152	121	132	143	143	129	138	112	127	135	137	133	137	123	157	22	22	41	54	110	42	33	65	81	171	145	180	150	169	164	171	112	90	114	132	117	105	130	158	138	173	170	163	89	117	58	92	58	76	66	72	57	70
L3HYPDH_-_59951060.23-P1P2	33	24	30	35	37	40	25	20	106	127	111	108	131	117	100	113	112	144	108	125	130	121	78	104	83	95	111	108	35	28	60	57	106	26	40	62	62	150	67	105	90	91	80	94	70	97	81	94	96	94	109	132	98	116	34	19	70	68	130	25	35	47	69	133	93	94	103	133	123	123	85	90	89	83	102	93	91	108	84	105	105	98	77	74	71	84	67	72	85	83	78	72
L3MBTL1_+_42136334.23-P2	9	16	8	8	13	7	5	5	28	20	25	28	20	30	20	35	17	33	14	18	25	17	11	6	15	17	11	8	3	3	4	2	20	2	6	11	5	14	16	24	15	29	32	20	20	20	9	18	13	9	20	22	20	12	2	1	9	13	19	5	9	6	13	44	18	20	14	17	28	18	8	10	15	7	7	13	11	12	21	7	6	24	11	12	8	10	4	11	8	15	10	10
L3MBTL1_+_42136344.23-P2	78	113	63	90	100	79	45	49	51	72	56	46	61	61	58	70	66	73	58	75	57	86	64	68	68	65	67	80	34	31	69	62	117	21	26	63	48	89	43	51	41	56	51	35	50	49	58	66	69	66	64	62	66	61	32	27	39	38	76	39	25	47	43	106	89	116	68	85	102	107	42	62	57	55	57	71	57	70	51	67	67	63	45	41	62	80	59	80	89	68	69	79
L3MBTL1_+_42136365.23-P2	87	104	91	122	96	104	76	67	66	117	107	105	109	103	80	93	154	213	167	191	180	168	134	174	163	166	171	163	30	33	65	75	201	37	34	87	76	230	98	106	114	118	125	146	106	123	139	171	168	141	171	182	161	154	30	33	63	97	221	38	54	68	88	231	204	219	191	225	244	189	162	165	159	179	176	155	112	189	157	168	164	169	123	129	162	199	184	190	228	185	165	186
L3MBTL1_+_42136413.23-P2	62	63	54	62	60	62	39	48	32	25	23	37	31	47	29	20	46	53	52	59	51	54	49	48	44	51	53	49	13	14	30	28	45	8	10	21	24	40	38	32	29	25	46	49	34	29	32	34	41	45	45	52	36	44	8	10	24	30	44	10	16	22	17	51	39	41	41	40	55	50	26	24	28	26	28	34	34	41	28	39	28	37	26	24	54	55	36	64	38	47	46	48
L3MBTL1_+_42136441.23-P2	2	2	1	2	0	1	1	0	5	3	9	5	6	10	9	6	4	8	5	11	8	13	10	11	11	14	15	9	7	8	8	9	28	2	0	3	4	10	5	10	3	3	7	10	8	4	7	2	1	4	6	3	6	8	1	1	5	3	14	4	0	3	2	12	15	14	17	11	11	19	8	11	9	13	12	14	11	13	7	14	17	18	9	8	12	19	10	16	23	17	17	11
L3MBTL1_+_42143141.23-P1	86	113	105	114	111	97	75	80	115	130	87	130	114	178	112	119	102	132	111	122	123	143	104	123	106	130	113	124	36	35	86	77	158	38	37	82	80	134	68	106	77	99	70	108	72	75	99	104	88	103	108	115	119	117	35	47	80	85	156	35	32	66	55	120	123	157	144	133	143	186	98	106	101	122	114	114	109	121	105	117	143	119	92	84	61	87	84	79	83	106	72	67
L3MBTL1_+_42143476.23-P1	35	43	31	40	44	34	24	25	29	37	30	31	28	28	22	24	38	55	34	42	45	48	45	54	44	36	47	61	8	11	19	19	51	6	8	29	19	51	35	59	51	44	41	43	46	39	42	64	45	57	45	57	50	41	5	11	21	26	50	12	10	20	24	49	44	51	55	52	54	58	33	39	39	25	49	37	29	46	30	41	40	54	35	34	45	40	30	38	41	48	38	43
L3MBTL1_-_42136354.23-P2	69	91	73	80	81	98	58	54	33	34	36	21	24	36	27	36	41	48	39	44	57	62	22	45	38	43	54	34	2	3	6	16	27	8	4	11	16	49	29	41	26	30	41	42	30	32	27	41	24	32	29	37	34	31	2	1	8	12	47	6	7	24	23	79	52	64	40	48	60	68	21	25	24	17	27	27	39	40	42	48	34	44	30	21	36	34	32	39	39	34	27	34
L3MBTL1_-_42136361.23-P2	32	21	37	39	25	29	8	14	16	20	17	16	24	27	10	14	37	38	23	42	50	57	30	32	33	32	48	24	10	15	12	29	46	17	20	25	24	43	38	43	33	32	25	32	26	20	43	40	20	38	49	44	25	37	11	12	25	11	38	21	7	17	20	36	38	46	37	50	38	37	29	26	37	33	31	26	27	33	31	48	38	47	11	34	35	31	33	35	22	43	17	25
L3MBTL1_-_42136364.23-P2	98	114	110	102	111	124	79	76	156	183	172	156	173	192	116	136	137	146	135	127	140	149	88	124	101	121	101	116	42	35	64	67	174	23	40	54	59	147	93	114	102	98	109	118	111	107	88	104	80	107	118	107	115	122	23	31	61	59	162	15	19	51	46	148	125	124	117	142	140	156	95	108	94	104	107	106	108	134	106	108	122	127	83	101	100	115	96	124	124	113	98	79
L3MBTL1_-_42136371.23-P2	82	86	67	69	91	109	53	79	49	42	47	40	54	43	35	46	89	81	76	91	101	102	78	81	66	53	83	85	43	34	77	59	131	41	35	50	67	110	73	100	79	115	81	88	78	67	82	97	92	86	114	102	96	101	27	29	45	51	106	34	18	46	50	76	95	125	104	114	125	131	76	69	73	65	107	86	76	83	69	92	101	83	67	67	73	104	101	82	104	97	64	62
L3MBTL1_-_42136566.23-P2	59	76	61	79	60	73	46	67	31	27	21	30	26	25	21	30	52	62	62	57	68	64	61	58	46	45	63	75	23	18	42	37	68	18	20	24	33	41	47	64	39	50	56	74	55	34	48	41	42	60	53	43	53	42	17	14	21	23	55	17	15	41	46	57	55	55	52	50	54	55	42	58	44	45	43	48	42	70	40	46	62	43	42	31	22	35	23	18	31	28	27	30
L3MBTL1_-_42143121.23-P1	109	115	104	121	113	132	85	88	86	78	68	70	82	76	75	83	69	86	87	109	100	97	54	54	53	62	68	59	18	22	47	45	116	21	20	48	52	75	68	84	70	87	79	86	56	57	64	79	68	66	83	84	82	67	24	34	37	54	92	20	10	43	41	93	78	85	57	63	78	93	51	69	56	67	72	60	55	60	67	78	65	70	50	45	63	80	66	71	78	109	62	64
L3MBTL1_-_42143138.23-P1	50	59	63	41	44	64	32	36	78	61	71	73	61	87	60	52	50	63	47	51	87	81	57	62	56	71	51	60	23	25	43	29	117	16	13	41	36	74	54	44	41	59	43	45	48	44	59	60	57	68	72	60	72	60	10	10	23	35	71	26	25	44	41	103	62	76	56	65	59	60	46	49	44	53	62	32	59	53	60	77	65	66	27	45	37	46	35	41	52	52	40	43
L3MBTL1_-_42143146.23-P1	54	67	51	68	54	48	39	51	55	46	40	57	44	53	41	39	92	107	91	101	119	107	87	80	85	93	80	87	32	35	60	58	146	37	34	64	65	151	67	67	57	75	76	61	68	63	89	116	93	82	112	93	99	109	16	17	43	39	99	18	28	45	67	124	95	120	104	110	122	116	77	78	78	72	90	72	76	79	77	79	85	86	61	53	70	82	52	79	64	63	56	56
L3MBTL1_-_42143151.23-P1	119	133	131	136	156	146	86	91	104	94	113	122	128	110	91	111	125	183	142	163	165	183	103	100	98	122	145	142	21	16	55	67	171	27	44	68	66	157	93	106	98	113	99	109	77	99	117	138	124	138	147	147	106	132	29	43	60	68	144	14	33	55	51	135	150	158	122	163	148	179	98	108	111	98	99	127	111	137	123	123	147	156	90	104	113	102	129	116	125	130	104	91
L3MBTL1_-_42143161.23-P1	53	66	54	70	69	54	39	43	41	39	43	49	47	40	29	32	56	87	89	68	80	81	57	71	57	60	67	75	15	15	49	35	97	19	16	45	40	100	61	59	55	65	69	63	67	61	60	63	47	68	60	53	56	72	22	15	36	39	74	27	21	32	42	99	73	57	58	72	73	83	53	61	44	49	47	70	67	46	52	59	49	41	31	47	43	54	48	54	48	33	40	33
L3MBTL1_-_42143172.23-P1	253	333	307	303	332	362	214	226	173	203	183	210	207	214	171	186	212	239	215	271	219	270	187	229	186	197	225	193	58	55	110	123	294	65	61	127	137	274	170	201	156	178	239	233	181	204	200	219	201	200	223	248	196	208	53	41	119	116	251	54	80	134	148	339	213	316	262	285	286	297	157	214	187	201	222	204	188	263	176	197	211	232	164	145	162	167	161	192	167	185	147	155
L3MBTL1_-_42143564.23-P1	102	103	100	103	96	122	69	72	67	110	90	118	101	116	90	87	137	147	158	169	148	159	153	168	115	151	150	172	39	27	59	64	178	21	23	54	54	147	125	143	133	123	152	154	122	122	122	148	134	133	125	157	142	157	23	33	52	74	167	32	31	79	67	201	161	177	166	226	197	160	107	136	95	146	153	135	106	137	103	121	146	147	90	108	101	120	101	98	109	105	76	73
L3MBTL1_-_42143567.23-P1	51	47	64	57	72	61	46	43	34	41	35	43	52	37	43	34	65	73	68	89	79	72	67	75	70	72	64	84	10	14	40	40	121	11	9	22	20	66	46	52	44	52	66	51	45	55	47	66	57	54	61	78	59	67	12	8	26	25	73	13	13	15	22	67	54	92	76	90	82	74	28	47	45	48	58	56	60	89	46	73	81	70	41	34	66	83	81	78	75	96	67	85
L3MBTL2_+_41601375.23-P1P2	146	134	114	124	128	121	92	100	104	137	88	131	110	126	120	110	141	184	147	196	166	171	131	143	139	156	140	149	19	20	46	56	134	20	29	53	56	177	106	121	106	119	117	98	112	122	116	145	103	129	133	152	102	139	25	27	59	46	129	29	30	67	79	242	147	200	123	213	193	185	102	137	131	128	146	120	142	143	149	161	162	175	139	103	98	112	87	120	134	121	104	93
L3MBTL2_-_41601313.23-P1P2	23	32	15	22	30	24	9	20	35	42	23	41	41	42	29	30	58	41	44	40	45	40	27	35	33	29	31	30	1	0	0	3	13	2	2	6	3	12	49	55	62	56	63	54	53	55	84	89	86	77	88	86	104	87	16	15	18	17	59	11	11	18	20	56	40	35	30	33	45	60	23	36	42	39	29	34	33	37	19	40	31	27	21	27	34	33	38	35	40	49	38	54
L3MBTL2_-_41601326.23-P1P2	60	63	57	56	59	62	44	47	44	49	51	49	66	64	33	49	138	134	120	149	158	186	96	121	105	124	80	112	46	56	91	82	169	31	49	73	86	173	86	88	91	85	105	107	81	100	92	95	94	88	116	99	83	110	48	34	79	75	109	41	43	63	72	148	84	126	80	114	122	117	86	96	80	103	108	86	95	99	88	99	95	109	84	71	74	130	99	92	75	125	75	87
L3MBTL2_-_41601350.23-P1P2	31	41	35	18	28	35	23	27	45	56	38	52	34	42	45	43	81	98	104	82	104	124	74	93	72	73	99	111	32	22	66	61	96	29	42	56	69	135	58	72	70	66	74	69	66	64	60	66	55	69	75	102	69	80	23	17	52	53	89	38	44	66	50	95	80	114	125	98	96	99	68	84	74	80	75	96	59	91	81	102	87	76	68	69	59	63	39	50	63	68	58	60
L3MBTL2_-_41601361.23-P1P2	78	118	92	105	96	108	71	62	89	111	123	106	121	108	90	87	244	222	193	153	217	235	148	184	141	182	160	179	108	83	171	197	323	81	80	160	170	278	115	121	117	136	120	134	135	112	141	152	135	173	153	185	145	173	67	58	133	127	218	76	95	130	169	234	157	195	174	176	202	199	121	170	168	144	173	141	140	185	133	149	157	176	110	128	104	106	92	119	100	113	102	97
L3MBTL2_-_41601369.23-P1P2	20	30	21	33	22	41	16	21	34	35	33	26	39	34	26	28	75	85	63	66	63	86	49	88	43	60	54	64	20	23	54	38	98	22	27	42	39	110	49	50	67	68	66	64	60	55	62	61	51	56	53	60	54	47	21	19	26	38	80	23	17	47	42	97	51	55	54	81	65	55	50	55	50	63	35	56	42	42	40	57	47	56	36	40	49	49	45	54	75	72	57	57
L3MBTL2_-_41601380.23-P1P2	77	88	91	96	91	79	53	58	55	86	65	69	91	82	82	66	96	102	127	123	132	134	103	108	80	92	110	109	63	62	124	129	209	47	42	99	92	178	86	98	81	84	83	115	89	90	89	87	102	99	114	113	99	103	33	42	72	78	152	40	42	78	67	144	164	151	145	162	174	163	118	130	117	117	126	112	113	125	111	122	117	114	127	92	65	68	64	82	62	73	57	56
L3MBTL2_-_41601390.23-P1P2	57	56	69	60	77	38	29	43	48	41	42	38	39	39	52	48	121	127	136	138	143	154	124	107	110	110	118	122	47	58	104	86	166	55	67	117	146	234	113	125	83	126	127	124	106	95	102	103	89	94	148	116	111	130	24	37	55	69	110	40	39	75	75	122	134	125	118	140	133	122	107	103	91	103	120	92	117	145	125	145	147	150	90	100	111	153	104	127	141	113	93	118
L3MBTL2_-_41601533.23-P1P2	65	106	88	74	73	104	74	86	23	30	20	49	36	32	39	21	106	138	114	126	115	102	80	107	83	103	100	92	39	46	93	80	151	43	44	83	95	133	62	99	78	94	105	97	70	81	74	71	81	70	78	87	64	87	35	32	65	57	122	24	21	39	36	83	106	121	100	114	103	146	91	107	96	95	109	111	96	95	86	87	106	103	62	66	75	77	104	73	81	90	93	92
L3MBTL2_-_41601740.23-P1P2	49	58	53	46	67	56	34	26	62	70	58	73	76	71	69	53	113	146	116	148	163	149	97	126	98	132	110	100	39	33	82	76	132	38	42	101	91	130	97	119	97	92	118	131	110	102	77	122	101	100	107	125	105	107	32	43	92	97	149	53	44	74	76	149	84	113	102	102	108	121	97	100	93	101	94	103	116	123	136	88	123	113	85	114	41	55	51	56	69	79	44	62
L3MBTL3_+_130339705.23-P1P2	40	50	45	53	43	47	34	33	122	178	163	152	210	184	150	172	117	149	129	158	152	149	111	127	115	132	122	124	43	43	82	50	156	49	34	63	86	179	111	128	111	143	154	109	102	134	102	126	95	118	109	100	108	129	38	38	90	72	154	36	24	57	62	131	118	117	111	132	134	118	91	100	96	99	111	128	85	102	83	91	107	116	59	70	132	157	124	128	126	136	135	123
L3MBTL3_+_130339711.23-P1P2	205	183	190	202	229	181	121	125	112	113	104	117	128	116	114	105	224	282	252	260	275	288	179	217	169	196	251	233	66	79	108	145	275	52	56	143	132	315	176	247	200	240	183	221	184	176	185	196	219	187	219	180	205	193	69	46	128	139	300	54	48	102	123	281	168	199	156	182	243	194	131	169	154	179	182	189	172	202	174	195	209	216	151	167	160	165	162	159	201	182	154	128
L3MBTL3_+_130339748.23-P1P2	92	115	95	91	110	95	81	70	138	143	150	160	183	153	131	125	191	200	179	213	198	204	158	201	177	200	210	197	65	74	154	145	268	70	77	134	121	236	161	172	142	158	175	143	126	147	181	211	158	196	190	200	192	210	68	72	143	145	249	89	83	159	152	311	192	238	248	216	248	265	134	182	146	155	191	186	171	212	185	228	218	224	127	176	181	215	198	215	228	217	156	178
L3MBTL3_+_130339755.23-P1P2	66	62	67	65	53	72	52	51	45	70	52	64	66	65	55	46	67	53	57	57	65	76	50	63	50	79	49	62	28	37	53	47	80	20	12	40	31	34	30	59	43	38	40	39	41	36	54	60	47	45	61	54	40	55	18	14	30	39	57	20	18	35	42	77	62	71	57	53	62	61	41	44	53	63	45	46	54	48	41	48	36	55	30	41	27	35	27	23	25	33	24	32
L3MBTL3_+_130339984.23-P1P2	33	24	27	48	45	38	30	14	9	7	14	8	13	6	14	14	29	30	29	35	31	27	20	42	26	23	32	42	10	6	15	10	23	9	16	27	34	53	25	39	40	44	41	33	38	28	31	31	44	35	37	38	26	24	7	7	9	15	23	16	11	26	18	45	29	24	23	30	44	35	14	23	18	25	22	23	15	19	24	22	23	24	22	20	17	22	20	24	31	34	15	21
L3MBTL3_-_130339766.23-P1P2	9	15	9	15	8	19	17	10	22	13	22	18	24	28	17	19	38	47	37	33	41	34	30	45	29	30	37	28	14	13	19	25	45	14	13	28	23	40	25	25	22	27	29	30	26	27	30	41	22	30	36	41	40	26	18	34	38	39	54	25	23	36	44	71	30	44	44	40	57	47	25	43	24	20	31	26	24	28	36	41	45	35	29	23	7	14	10	15	14	18	18	8
L3MBTL3_-_130339782.23-P1P2	265	271	249	222	280	278	189	172	141	157	128	129	147	169	110	98	219	238	191	220	230	258	163	207	197	207	209	204	56	65	132	111	258	50	51	134	120	229	155	189	185	189	189	196	157	173	151	161	174	200	174	166	189	184	54	57	138	123	242	75	70	110	131	256	205	242	223	214	189	240	125	179	151	156	162	175	168	177	160	223	173	187	117	138	164	158	150	189	155	148	144	171
L3MBTL3_-_130339827.23-P1P2	212	243	194	278	209	258	161	157	140	150	119	168	177	144	116	138	164	218	183	191	231	231	160	189	190	198	242	236	80	64	148	158	221	85	103	189	147	274	179	235	170	203	200	195	192	181	191	246	180	234	210	222	217	226	70	66	147	140	200	79	87	169	147	227	192	220	187	225	227	246	145	179	185	190	161	166	157	176	171	181	191	169	131	137	129	158	143	159	157	157	133	145
L3MBTL3_-_130339958.23-P1P2	81	117	108	125	128	122	65	64	73	76	84	76	59	87	63	69	172	180	168	216	205	212	182	174	176	168	198	197	56	58	133	118	203	72	53	120	121	224	135	165	139	161	151	146	132	145	123	168	134	159	162	168	156	133	53	45	113	113	191	55	65	127	183	278	174	188	177	192	212	205	138	160	110	121	138	137	137	171	155	162	178	193	99	117	102	155	162	141	152	138	128	130
L3MBTL3_-_130340120.23-P1P2	80	99	74	90	80	98	68	72	76	83	71	66	69	69	74	57	133	132	110	120	158	151	124	100	130	100	141	130	39	40	81	99	143	33	37	89	85	152	82	99	91	80	102	116	81	85	135	109	117	123	138	115	113	110	44	41	81	84	125	26	23	54	73	131	115	131	112	163	165	134	79	97	93	109	122	110	96	124	110	107	122	130	72	94	123	152	134	145	125	130	114	117
L3MBTL4_+_6414428.23-P1P2	40	48	41	55	63	46	20	36	80	78	79	91	95	108	70	71	103	127	112	117	126	114	79	102	83	95	99	106	21	30	48	46	111	24	19	37	35	105	76	90	68	85	97	86	64	88	61	90	76	85	95	84	85	77	20	18	47	53	141	13	18	25	36	94	93	118	134	117	119	123	91	98	64	81	87	83	85	109	73	124	95	99	67	69	89	112	82	99	114	114	105	104
L3MBTL4_+_6414493.23-P1P2	39	30	45	46	36	37	33	29	80	83	80	102	85	98	65	74	83	96	84	79	105	105	78	78	84	93	88	93	36	30	69	56	138	22	14	41	39	96	67	84	68	60	90	100	84	64	72	86	80	87	89	85	94	86	21	17	44	33	96	23	31	34	42	93	76	98	86	98	85	118	69	86	90	83	97	71	59	90	71	94	74	89	63	62	70	81	78	80	86	86	80	77
L3MBTL4_+_6414697.23-P1P2	55	50	40	48	53	62	37	38	49	59	50	69	47	57	61	51	61	82	73	69	69	58	42	54	49	51	63	41	19	32	33	46	113	19	23	36	43	90	53	68	44	51	52	60	38	65	51	68	63	86	68	63	67	54	14	26	34	40	80	25	27	51	40	86	50	89	76	77	62	78	50	72	52	73	52	80	44	73	51	61	85	46	48	48	52	74	50	66	68	59	57	53
L3MBTL4_+_6414897.23-P1P2	13	20	12	14	19	16	13	10	10	10	4	13	11	9	1	8	15	28	21	22	27	41	23	21	21	22	23	23	9	7	17	23	47	6	6	8	10	26	12	26	9	16	30	17	15	11	21	25	20	20	26	29	16	19	12	9	15	23	29	9	5	11	12	31	32	31	26	26	28	21	19	18	17	17	19	20	11	27	21	15	25	19	18	18	12	21	7	12	15	14	14	14
L3MBTL4_-_6414511.23-P1P2	55	78	60	86	70	77	54	49	85	88	73	119	115	122	101	80	97	125	104	103	107	105	89	120	78	104	104	91	22	29	47	41	164	10	11	30	48	97	68	75	78	91	99	86	75	80	70	80	84	80	81	100	81	82	17	14	28	35	100	14	15	30	29	113	104	106	85	119	96	131	67	99	94	92	115	86	75	90	91	102	101	98	70	80	71	73	55	74	74	88	54	61
L3MBTL4_-_6414549.23-P1P2	126	131	121	115	162	145	96	103	39	42	50	43	39	48	51	54	41	74	62	51	63	78	55	46	57	79	59	55	20	23	37	50	75	13	9	32	41	51	53	63	50	78	45	56	56	56	51	62	54	60	62	68	44	42	31	16	35	41	70	37	36	59	75	91	56	75	40	65	67	77	35	48	33	32	39	48	46	57	58	46	57	41	33	46	40	59	50	48	44	40	34	43
L3MBTL4_-_6414843.23-P1P2	34	22	19	37	24	30	15	15	135	159	155	157	176	166	156	133	52	71	62	58	64	81	61	66	60	65	60	74	28	23	53	49	60	24	37	36	39	63	40	48	36	35	36	38	32	36	56	62	59	50	61	69	64	59	26	24	42	50	67	24	21	34	43	78	60	69	62	83	73	69	46	49	62	67	72	83	43	54	47	37	53	62	37	35	36	29	47	52	33	36	37	33
L3MBTL4_-_6414846.23-P1P2	75	76	79	99	95	84	56	66	187	250	202	205	241	223	199	206	163	181	164	151	161	165	117	121	124	131	122	158	38	40	80	72	142	28	32	83	83	115	95	109	98	97	105	104	86	89	108	122	110	120	111	127	119	125	40	34	75	76	195	39	39	75	78	163	142	165	172	183	163	204	79	121	94	106	98	102	131	153	116	116	122	154	105	95	95	69	79	82	98	125	88	89
L3MBTL4_-_6414850.23-P1P2	96	91	107	112	99	104	25	27	46	47	58	70	52	50	20	13	118	129	135	139	162	159	104	128	128	118	111	117	17	26	43	48	135	29	16	46	48	132	76	100	64	80	78	97	20	20	76	87	103	114	100	113	30	26	12	16	36	35	141	28	26	60	51	173	127	140	116	142	155	132	95	101	98	95	100	119	98	85	89	101	111	84	24	23	84	109	91	99	97	111	32	33
L3MBTL4_-_6414858.23-P1P2	150	171	138	167	150	179	0	0	128	149	123	158	152	149	0	0	168	198	177	170	149	189	152	167	147	160	171	137	8	7	22	33	138	9	8	27	12	108	120	167	151	129	182	168	0	0	159	194	146	189	175	190	0	0	15	10	37	28	158	11	27	32	52	179	149	197	177	172	176	187	123	150	126	150	152	148	166	160	155	169	170	157	0	0	126	135	145	139	157	156	0	0
LACC1_+_44453806.23-P1P2	345	404	378	432	406	417	256	281	227	236	200	234	223	242	236	194	303	333	306	306	340	366	278	312	262	297	291	306	136	96	205	232	373	119	115	219	221	354	190	246	218	204	276	250	228	201	210	298	259	301	317	317	299	290	102	87	168	195	310	118	112	231	259	432	302	335	278	324	369	318	238	254	200	261	265	275	284	326	297	319	347	301	197	215	214	265	263	258	273	282	227	213
LACC1_+_44454147.23-P1P2	225	280	222	254	284	260	176	176	155	174	181	182	162	189	111	144	163	217	192	227	249	207	170	173	176	170	184	189	62	72	121	153	214	55	58	101	114	198	121	162	134	157	138	138	122	108	132	169	155	176	166	184	181	168	57	62	128	122	206	68	64	116	158	228	184	226	217	189	218	220	123	182	150	154	147	159	138	155	156	153	142	151	121	84	140	166	148	142	139	168	124	129
LACC1_+_44454196.23-P1P2	55	53	44	52	47	51	36	41	76	68	52	81	67	71	74	73	97	110	110	128	134	129	80	76	78	59	78	92	18	13	48	45	88	25	25	59	37	118	77	83	96	88	126	81	63	86	86	70	89	79	88	86	81	77	28	32	58	51	94	36	26	56	56	118	107	95	115	102	119	123	77	104	81	95	104	105	92	116	77	115	74	79	79	65	84	101	96	110	124	86	96	85
LACC1_-_44453805.23-P1P2	227	226	199	231	240	274	162	166	161	212	170	179	195	198	163	160	214	209	205	214	241	234	204	209	189	206	213	205	66	67	121	107	240	70	75	117	130	267	179	214	189	218	218	216	196	185	177	218	179	207	190	202	208	201	63	68	112	134	264	85	99	133	146	277	197	205	208	229	227	269	166	203	179	208	237	222	196	231	214	210	203	233	158	151	138	169	120	161	151	150	140	136
LACC1_-_44454070.23-P1P2	71	65	53	88	77	84	48	44	97	111	98	85	108	117	97	90	128	135	119	124	145	121	112	111	102	111	112	112	51	44	102	75	196	27	36	63	49	146	91	109	110	99	104	93	105	100	91	100	108	91	108	102	106	94	28	23	43	53	168	30	32	74	81	205	119	172	121	150	152	138	78	98	83	85	88	94	112	101	96	86	109	115	77	73	69	95	80	71	90	95	70	80
LACC1_-_44454073.23-P1P2	19	30	34	25	32	20	21	16	45	45	33	45	44	51	38	43	39	49	40	56	33	32	31	40	34	36	52	45	7	3	4	18	37	8	3	11	6	34	46	64	58	65	61	55	40	41	36	59	46	70	67	60	44	58	7	9	21	17	64	16	19	33	42	91	35	44	36	34	42	36	17	24	37	26	23	22	31	50	62	60	55	55	31	37	17	25	24	28	28	22	22	30
LACC1_-_44454089.23-P1P2	134	145	126	132	143	137	100	100	140	144	164	205	181	169	136	152	189	196	173	212	189	219	147	166	183	177	162	175	56	44	103	93	185	62	57	131	105	217	148	160	153	165	167	180	132	151	173	150	174	171	152	181	178	163	51	59	93	97	215	66	48	99	122	186	178	195	173	185	192	219	121	159	150	171	167	154	152	177	183	178	198	226	130	133	154	176	148	170	196	182	192	162
LACC1_-_44454103.23-P1P2	40	37	29	29	40	32	24	23	47	35	44	53	62	56	39	35	66	89	71	87	98	71	67	62	56	75	75	67	23	29	63	53	54	25	26	48	40	70	60	77	76	86	87	83	73	62	64	70	65	55	83	69	70	71	17	32	34	50	57	25	26	45	59	77	75	85	74	82	86	76	73	59	54	63	72	84	63	74	75	75	62	60	40	48	66	64	49	45	67	62	36	39
LACC1_-_44454117.23-P1P2	201	230	169	223	223	234	159	172	166	211	203	210	227	233	153	186	224	262	206	258	255	246	186	207	169	224	237	162	45	51	107	119	243	50	55	100	106	229	184	211	219	232	207	229	174	187	198	240	191	215	239	238	205	273	47	42	107	90	239	60	52	131	157	264	264	272	256	248	283	265	198	207	166	199	211	196	207	243	206	256	233	226	170	181	152	155	141	171	159	157	147	152
LACC1_-_44454185.23-P1P2	132	156	154	138	128	152	94	124	138	197	163	176	182	193	142	142	166	188	172	202	208	237	119	170	148	165	158	151	70	101	181	161	240	88	71	143	154	211	123	144	134	164	142	153	136	130	138	173	121	178	142	171	152	150	66	63	127	120	182	73	82	148	139	196	147	192	165	213	227	200	126	133	127	142	132	130	118	181	134	172	160	162	113	108	191	191	183	169	192	240	169	171
LACE1_+_108616254.23-P1P2	20	17	23	22	15	16	14	13	12	18	12	9	20	18	12	21	19	30	35	31	25	38	20	26	24	26	29	31	4	2	7	7	20	2	0	6	2	5	33	40	39	55	35	37	36	38	26	44	40	36	40	48	41	41	24	11	23	19	67	17	24	42	25	59	18	24	37	35	39	29	20	17	14	22	31	15	30	18	35	41	27	34	27	36	17	18	22	17	23	37	21	21
LACE1_+_108616260.23-P1P2	126	126	123	171	134	124	80	92	109	104	104	89	108	113	108	92	101	120	115	120	138	143	124	119	118	111	126	128	32	28	70	73	155	32	23	89	82	169	90	132	93	111	99	119	101	86	111	143	102	106	112	119	125	126	33	36	64	73	143	29	36	90	75	182	112	123	111	118	132	125	103	110	102	135	110	122	91	112	108	97	114	112	82	79	92	110	107	111	100	114	91	102
LACE1_+_108616290.23-P1P2	47	54	46	57	68	63	52	37	91	110	102	119	105	144	76	82	110	92	117	85	100	126	100	105	105	102	120	141	36	34	71	77	122	40	40	62	65	120	51	69	68	83	68	72	81	73	79	94	121	105	101	126	109	107	34	39	67	79	138	27	32	52	46	108	99	120	119	106	134	116	105	115	100	105	92	96	74	88	77	91	89	106	67	50	93	108	82	89	94	93	79	80
LACE1_+_108616318.23-P1P2	103	103	92	103	110	113	74	74	126	142	164	133	153	150	110	150	106	121	113	128	109	148	90	124	106	126	114	127	25	33	91	71	156	24	24	65	62	102	106	138	111	113	138	124	94	129	100	142	119	101	129	105	120	130	28	33	48	62	130	32	47	62	79	137	124	142	124	127	157	130	92	97	105	110	100	110	110	122	102	126	119	125	90	89	85	125	102	97	116	94	90	108
LACE1_+_108616334.23-P1P2	15	18	22	19	21	16	18	7	11	13	15	9	14	17	10	13	40	49	44	57	57	42	38	39	31	38	51	48	21	14	31	28	49	15	11	16	19	44	26	35	27	36	40	35	38	39	39	38	41	38	34	37	56	39	19	12	20	16	55	3	5	13	19	21	34	28	38	40	56	41	43	37	29	32	33	18	31	52	25	38	39	40	29	20	7	14	8	10	9	8	9	6
LACE1_+_108616474.23-P1P2	164	157	158	168	179	194	124	108	121	120	110	136	114	145	98	109	162	180	164	189	180	182	142	177	162	133	161	167	24	33	85	76	191	20	41	88	80	150	93	115	111	138	121	127	102	90	116	148	121	137	115	135	136	136	37	41	69	82	181	50	45	97	82	198	155	219	146	155	207	191	100	111	97	115	126	106	104	130	127	134	164	142	94	98	78	113	105	126	124	121	97	96
LACE1_-_108616112.23-P1P2	42	40	44	50	36	59	30	46	55	46	35	39	66	50	51	45	72	86	79	92	71	85	62	68	32	46	83	68	22	19	34	47	74	6	10	22	20	47	56	74	54	57	61	61	52	65	52	71	63	80	95	72	73	91	16	24	44	42	109	17	18	43	42	85	61	73	58	68	98	89	38	58	64	56	69	63	62	93	67	69	67	72	41	55	75	99	65	87	94	116	80	103
LACE1_-_108616286.23-P1P2	251	333	263	324	283	286	206	213	129	144	103	112	130	125	113	142	161	171	140	188	195	185	134	153	131	155	150	164	41	47	105	112	218	45	36	92	84	206	154	150	140	187	177	156	142	162	148	172	139	159	148	178	156	160	42	33	96	79	214	46	47	108	104	225	187	185	197	207	216	202	144	179	127	158	161	160	151	166	126	179	179	202	116	129	133	159	117	173	168	146	119	120
LACE1_-_108616289.23-P1P2	92	122	96	87	95	88	72	70	88	126	102	99	106	120	97	90	134	158	141	178	163	172	103	141	115	137	126	122	36	50	97	90	179	25	19	59	56	138	136	136	130	148	160	165	134	155	108	129	120	122	146	103	119	126	38	32	70	73	153	34	40	65	85	135	159	172	135	129	162	136	83	99	85	97	102	92	116	136	106	145	151	138	80	102	76	95	78	88	86	81	75	90
LACE1_-_108616697.23-P1P2	339	398	334	433	377	438	271	283	237	274	209	211	235	282	214	221	225	289	269	278	273	304	220	254	216	247	214	237	104	123	224	215	321	109	94	199	231	311	162	212	194	190	194	201	174	182	237	228	195	228	215	219	194	242	85	65	199	177	302	121	106	260	226	373	225	279	241	245	310	296	196	221	193	223	251	242	185	256	189	210	239	225	144	157	165	171	156	199	187	175	170	145
LACRT_+_55028248.23-P1P2	43	57	41	42	68	47	36	24	18	15	16	26	23	25	18	20	35	48	36	36	50	43	43	48	37	48	51	51	9	11	14	14	25	11	7	21	21	52	35	32	40	47	54	51	40	42	45	41	35	40	38	54	41	35	10	5	15	17	54	7	6	15	20	38	44	55	38	53	47	45	42	32	12	23	38	16	47	34	27	28	33	46	31	28	21	29	13	21	28	26	17	24
LACRT_+_55028256.23-P1P2	56	49	50	42	66	61	40	42	57	52	64	68	78	63	52	45	32	41	38	48	48	50	27	33	34	29	29	27	13	8	19	19	57	9	6	14	17	41	28	49	30	43	30	20	21	26	22	40	32	40	35	19	33	29	13	4	13	22	51	3	7	22	22	31	37	32	36	31	42	34	24	32	26	29	24	30	36	45	39	33	50	36	30	28	4	10	11	4	11	6	4	6
LACRT_-_55028220.23-P1P2	180	198	221	222	238	215	144	127	133	142	125	132	142	149	121	104	149	166	192	185	197	199	143	186	164	207	151	178	64	61	131	116	190	76	72	136	123	233	112	144	142	140	150	134	122	138	141	153	183	159	178	189	180	157	64	72	117	133	208	78	91	149	179	261	191	203	157	200	192	216	147	167	138	147	178	196	137	161	139	169	147	178	112	129	126	163	151	158	143	165	141	140
LACRT_-_55028267.23-P1P2	14	14	14	29	17	22	11	13	26	26	25	26	26	25	27	29	62	65	55	72	68	75	58	61	67	75	63	63	22	21	39	37	60	20	15	26	27	52	37	43	46	42	44	56	34	36	47	65	49	65	56	65	47	49	22	24	38	55	61	19	20	21	31	55	73	77	61	73	88	68	36	61	42	37	46	47	48	50	47	57	50	41	23	22	56	72	68	82	55	68	54	53
LACRT_-_55028295.23-P1P2	244	238	206	266	237	263	174	160	126	123	119	119	125	135	117	116	158	185	152	181	170	189	162	176	178	195	187	188	55	54	127	125	192	44	44	111	89	183	165	176	163	163	145	170	152	162	154	175	146	136	185	157	154	155	55	78	120	124	246	41	65	80	113	177	171	208	181	177	224	216	151	149	106	153	177	162	170	180	165	169	178	157	131	136	101	118	95	114	117	140	100	96
LACRT_-_55028331.23-P1P2	108	129	114	153	124	130	84	113	88	94	85	85	80	103	67	69	157	153	166	172	153	154	122	153	130	134	138	152	62	58	113	119	176	68	68	107	130	170	139	138	101	130	144	140	121	134	114	132	138	138	145	162	140	140	49	57	107	96	152	74	61	130	126	200	145	195	161	157	200	188	109	130	114	101	123	116	123	130	113	122	156	146	93	93	51	77	71	94	91	86	55	70
LACRT_-_55028341.23-P1P2	143	149	120	136	170	161	126	96	127	154	138	151	179	182	123	146	199	204	182	186	226	211	127	175	135	145	163	185	61	55	123	115	206	47	51	108	102	218	141	155	149	136	183	168	131	133	151	190	176	180	191	179	169	181	38	51	96	99	196	105	81	141	155	257	172	200	184	205	232	219	141	190	130	182	182	150	138	163	134	162	186	197	140	130	98	141	109	131	128	116	111	101
LACRT_-_55028436.23-P1P2	42	61	51	59	54	69	34	39	67	83	77	84	93	92	71	71	103	93	106	113	118	148	102	120	88	118	132	119	45	36	88	96	130	40	45	73	82	113	68	67	71	79	66	71	63	50	101	102	84	92	96	78	87	110	33	31	75	93	120	41	40	86	68	115	81	115	112	124	121	115	66	81	84	70	102	87	85	103	91	105	72	94	87	74	53	77	67	81	90	77	63	77
LACRT_-_55028542.23-P1P2	107	144	121	132	129	156	118	105	69	85	72	75	91	71	65	67	129	137	135	165	148	110	84	125	127	127	109	140	40	37	108	89	210	40	42	90	102	170	69	89	75	68	88	80	92	109	110	90	104	116	131	127	105	123	48	41	80	93	153	47	47	113	103	177	101	141	110	143	152	161	76	106	109	105	86	101	107	126	103	111	152	143	91	94	96	112	81	119	91	103	89	75
LACRT_-_55028682.23-P1P2	46	62	48	49	51	61	36	41	87	105	73	82	92	102	96	69	139	131	150	140	154	156	72	110	83	88	101	95	44	40	74	84	149	44	54	77	66	133	82	107	83	127	90	112	90	100	108	123	92	120	123	147	103	106	57	42	74	72	111	34	38	59	59	123	72	95	86	96	107	75	60	69	62	85	95	88	75	106	91	97	117	117	67	60	80	81	85	97	92	93	71	88
LACTB2_+_71581366.23-P1P2	173	197	152	215	231	205	137	121	169	142	138	148	171	151	131	129	220	279	208	246	220	261	142	180	179	210	199	237	31	40	93	92	253	55	48	102	92	322	157	191	146	171	214	192	133	164	185	207	181	211	220	228	199	201	32	36	88	84	230	49	50	103	100	341	225	264	244	257	287	242	163	187	166	178	200	187	170	192	155	171	194	180	144	152	114	130	113	127	157	149	120	132
LACTB2_+_71581373.23-P1P2	57	57	67	58	60	60	29	43	104	109	92	102	110	92	79	87	95	87	115	98	104	119	88	103	95	123	104	112	31	34	62	43	145	29	48	69	71	127	90	104	88	104	118	118	79	108	79	100	92	95	83	109	91	89	28	32	57	65	137	38	41	74	71	189	83	113	99	93	103	105	72	87	78	89	85	108	77	75	87	73	107	88	63	56	66	72	60	58	68	88	58	61
LACTB2_+_71581384.23-P1P2	39	37	31	29	26	45	20	23	46	56	50	52	59	50	47	61	34	60	39	47	42	42	31	27	36	36	34	27	11	13	29	29	36	9	9	15	19	23	27	36	26	18	26	36	24	26	33	43	27	38	39	32	35	39	10	16	17	21	29	16	10	36	29	47	38	52	66	46	51	53	26	33	29	25	28	19	27	31	34	39	30	44	25	31	11	10	10	5	7	8	12	12
LACTB2_+_71581413.23-P1P2	89	93	97	91	86	87	55	55	67	90	91	83	96	95	76	97	127	151	131	134	130	146	120	110	110	129	120	141	32	33	73	47	134	24	31	67	68	130	102	128	109	148	131	127	119	106	97	106	100	128	140	130	103	107	31	23	74	64	151	24	34	59	51	119	138	160	127	140	161	150	90	120	91	116	106	102	112	128	140	137	129	152	107	99	74	88	88	75	113	112	74	72
LACTB2_+_71581421.23-P1P2	110	123	123	102	108	128	83	76	130	165	126	134	159	184	137	119	155	158	148	150	153	203	131	180	159	150	189	159	48	42	83	92	224	41	27	77	75	144	122	140	122	156	171	123	106	136	137	144	140	144	162	150	155	155	43	35	90	83	187	52	57	87	93	205	156	218	175	186	211	190	114	110	95	117	96	106	132	168	123	166	165	137	125	107	111	120	113	105	116	126	106	99
LACTB2_+_71581441.23-P1P2	20	35	42	39	33	29	30	24	67	62	48	74	61	63	48	50	76	103	105	102	100	82	46	80	71	68	66	90	17	19	41	45	73	20	27	38	41	76	73	93	71	89	80	91	68	74	84	76	75	85	77	79	57	75	19	15	44	43	86	21	28	38	45	92	78	82	90	99	107	92	74	90	73	55	86	78	45	71	64	55	58	92	52	59	55	64	43	56	34	59	52	45
LACTB2_-_71581045.23-P1P2	214	262	220	266	248	308	193	183	217	239	251	281	288	262	222	222	210	268	258	250	237	282	210	203	204	221	218	197	91	83	178	158	333	77	85	152	179	274	200	226	219	223	223	260	208	223	194	218	188	227	215	208	217	210	77	71	153	159	271	66	80	116	137	240	228	292	234	311	326	290	142	185	160	165	169	165	197	229	215	252	230	216	153	174	128	151	138	158	143	184	121	136
LACTB2_-_71581048.23-P1P2	33	18	22	24	31	44	29	22	35	51	31	64	60	44	37	43	28	36	26	30	27	32	22	27	22	26	16	24	8	8	16	10	38	6	8	17	15	44	25	33	28	37	35	32	21	35	28	30	26	21	27	27	41	36	6	5	11	7	28	14	11	19	15	57	30	36	27	37	38	42	20	24	42	18	27	30	23	31	30	40	34	38	23	26	25	33	36	41	35	49	39	28
LACTB2_-_71581392.23-P1P2	33	52	42	49	71	41	17	36	32	45	29	40	39	43	23	33	31	63	33	74	61	51	43	62	36	44	31	35	14	9	15	19	49	8	14	16	18	51	22	26	32	27	20	38	28	27	48	43	33	44	45	36	45	39	18	13	17	22	54	14	23	23	16	42	41	38	42	47	55	63	27	42	33	36	32	28	28	34	32	32	43	31	22	16	32	39	39	34	40	41	35	35
LACTB2_-_71581420.23-P1P2	73	63	51	60	76	58	29	63	43	45	53	54	49	53	47	39	69	90	82	70	91	72	60	79	59	90	68	84	34	45	91	65	92	26	31	56	60	90	73	82	81	68	98	94	54	68	63	69	46	60	74	45	64	65	47	40	89	99	104	62	62	100	119	128	75	95	79	105	117	107	65	67	68	74	79	51	66	77	79	91	73	82	66	65	54	63	66	85	75	77	53	59
LACTBL1_+_23291378.23-ENST00000426928.2	36	36	31	27	34	30	19	31	20	27	21	30	31	32	21	20	60	50	32	40	51	69	35	43	44	44	41	56	23	27	49	47	76	19	22	23	35	56	36	38	37	58	56	57	48	47	31	27	47	50	36	45	32	48	17	15	32	40	52	21	16	41	36	46	62	83	58	47	50	73	31	27	24	39	30	53	23	50	39	44	47	58	28	30	38	32	40	54	36	42	32	33
LACTBL1_+_23291823.23-ENST00000426928.2	13	18	14	16	27	13	9	16	24	17	20	25	25	31	26	27	23	32	22	26	29	24	27	53	29	45	38	56	12	9	17	14	34	8	6	15	23	42	15	28	16	14	33	21	31	18	13	28	25	36	35	27	25	29	12	9	15	20	46	14	9	23	31	50	34	46	29	33	31	32	20	23	14	21	30	20	22	29	24	17	34	28	16	15	29	37	26	44	44	30	30	40
LACTBL1_-_23291433.23-ENST00000426928.2	205	226	194	211	251	214	132	156	93	104	101	83	100	88	97	81	124	129	93	126	123	160	83	105	94	106	108	121	51	32	89	75	120	35	48	70	74	99	86	82	65	87	94	73	62	78	109	123	106	109	113	109	106	114	45	42	82	87	141	50	44	80	89	131	113	145	124	142	151	140	68	92	79	91	79	75	83	92	79	98	82	92	67	53	68	103	79	57	83	75	74	74
LACTBL1_-_23291436.23-ENST00000426928.2	12	28	19	29	22	19	13	18	109	126	90	94	119	109	96	86	51	60	50	58	60	58	37	62	48	44	62	55	23	20	38	52	69	16	19	42	39	76	85	78	71	86	68	93	75	72	51	56	47	64	61	52	64	62	23	20	51	45	87	17	15	59	37	77	63	78	67	79	61	94	48	65	45	60	54	64	52	56	61	48	52	57	42	36	9	16	13	17	8	23	7	17
LACTBL1_-_23291461.23-ENST00000426928.2	47	74	56	73	66	77	45	38	60	83	81	71	88	92	59	68	119	138	115	105	152	148	113	116	104	119	120	122	40	32	64	62	132	50	63	96	87	132	89	114	93	90	92	104	96	95	98	121	114	124	141	136	127	119	28	42	51	74	129	35	35	60	65	111	135	169	116	162	152	151	97	121	91	140	118	120	94	110	110	106	128	114	85	79	96	116	100	105	107	116	85	94
LACTBL1_-_23291655.23-ENST00000426928.2	215	237	230	255	263	232	168	190	199	199	195	214	217	223	180	180	157	239	179	214	217	219	164	184	129	182	186	163	57	72	127	128	257	50	57	104	90	178	171	165	159	148	146	170	149	158	148	170	169	184	194	183	153	172	45	56	92	110	188	53	59	100	88	159	188	179	188	176	205	227	120	160	135	140	132	172	158	199	154	177	205	182	140	114	152	176	165	191	165	171	137	158
LACTBL1_-_23291713.23-ENST00000426928.2	129	148	136	189	166	209	111	101	47	52	42	54	46	47	43	49	82	100	89	107	109	108	93	94	68	96	100	89	34	35	64	69	141	47	42	63	61	131	84	112	77	105	118	106	86	88	71	115	94	75	103	87	87	98	28	32	73	69	99	61	45	66	65	132	117	114	86	94	124	137	94	93	79	93	84	97	89	110	91	100	130	108	73	65	86	94	80	110	110	101	69	86
LACTBL1_-_23291716.23-ENST00000426928.2	23	28	30	27	28	39	22	17	70	80	61	66	81	78	69	52	47	100	72	106	81	89	58	91	85	61	103	105	15	21	55	37	73	24	15	26	36	77	53	57	50	71	56	60	49	73	63	78	74	61	92	89	63	72	26	14	39	42	97	19	19	39	48	114	88	95	76	98	82	109	64	66	71	68	61	67	51	76	62	62	71	54	39	45	51	58	63	73	63	77	73	67
LACTBL1_-_23291797.23-ENST00000426928.2	69	57	71	92	63	69	52	47	45	48	43	51	56	81	33	53	90	119	104	93	94	131	98	117	75	91	93	116	31	34	85	67	120	21	18	53	69	111	82	101	104	95	95	92	106	78	85	95	72	99	103	113	97	92	45	34	78	66	101	35	38	74	57	96	99	130	130	131	150	135	77	86	97	94	89	92	91	93	78	114	102	99	78	82	65	83	72	97	99	82	64	87
LACTBL1_-_23291801.23-ENST00000426928.2	158	205	149	191	225	231	135	144	74	118	88	100	118	112	101	115	107	139	122	138	139	118	89	145	104	119	122	122	19	27	48	61	138	20	32	42	60	135	82	84	84	80	102	79	94	95	96	89	116	88	100	117	94	92	25	21	70	57	146	23	27	49	64	132	105	143	107	109	122	119	101	110	103	107	91	92	90	90	118	129	118	125	60	79	74	77	73	68	84	91	64	74
LACTB_+_63414068.23-P1P2	164	198	157	188	229	189	114	122	136	189	197	164	154	175	142	155	232	256	205	238	280	273	234	286	205	223	228	252	44	52	136	138	327	64	75	136	128	285	185	208	201	221	207	218	199	208	215	249	191	232	255	243	217	229	66	53	145	154	345	58	48	136	132	293	278	318	280	312	303	317	216	249	176	237	259	258	207	267	204	245	218	237	176	177	178	207	161	188	180	169	147	174
LACTB_+_63414075.23-P1P2	63	62	46	54	82	60	37	42	120	90	93	89	96	108	88	98	77	106	71	101	79	94	94	84	75	113	89	117	26	18	50	51	80	20	32	50	49	92	67	100	71	69	98	94	71	59	72	108	79	76	88	66	76	112	26	36	63	56	95	45	46	87	96	145	101	96	95	100	108	117	67	69	72	68	67	65	46	63	72	58	57	63	33	44	71	90	90	89	79	103	81	64
LACTB_+_63414110.23-P1P2	60	51	59	55	64	69	27	34	168	191	188	179	171	198	152	158	66	82	62	95	70	75	68	71	71	84	106	91	26	28	45	45	125	26	19	42	34	92	58	68	62	55	62	52	47	60	64	96	80	63	79	69	71	80	21	22	39	48	116	35	28	49	53	134	85	111	66	88	80	76	65	84	62	67	68	72	82	84	78	94	93	106	62	66	99	114	89	95	101	111	84	93
LACTB_+_63414469.23-P1P2	146	170	150	171	147	181	106	127	96	117	115	131	142	119	101	94	191	174	205	243	252	239	173	194	187	227	199	220	66	67	159	157	294	71	55	127	146	240	151	238	203	211	226	213	173	223	177	176	166	171	204	208	185	215	65	74	132	136	254	50	49	112	113	228	226	303	239	258	258	253	139	150	147	145	170	189	151	180	143	162	176	203	132	115	127	182	157	155	165	178	149	165
LACTB_+_63414504.23-P1P2	140	158	107	139	163	135	110	95	97	77	93	85	119	91	88	79	111	161	124	114	140	153	105	124	120	116	147	135	25	36	67	68	121	39	28	75	67	131	97	87	84	84	85	97	72	86	89	113	109	120	132	114	102	103	48	50	82	74	149	37	40	78	78	147	113	150	146	140	140	174	101	122	106	103	105	125	129	126	122	119	118	131	101	106	131	140	115	154	147	142	116	123
LACTB_-_63414047.23-P1P2	89	120	83	100	115	107	63	68	139	139	127	188	144	155	121	126	173	185	198	181	202	211	142	140	131	139	197	164	32	53	85	95	225	32	32	73	84	160	140	165	109	168	149	184	131	147	119	148	153	147	150	159	151	148	57	57	120	110	241	46	48	94	86	189	171	189	141	193	169	187	117	159	133	144	172	130	123	166	138	167	161	179	90	110	81	93	95	88	106	71	97	85
LACTB_-_63414078.23-P1P2	177	205	192	205	199	225	143	168	142	183	174	171	173	164	149	138	184	212	202	217	193	219	167	188	176	201	256	231	58	67	127	127	253	89	72	135	143	241	144	174	131	187	175	192	159	175	143	195	151	162	178	174	187	176	57	67	128	130	222	88	70	175	182	275	209	226	195	222	239	256	145	212	175	164	150	203	157	176	157	174	191	189	125	146	152	157	141	154	146	173	143	143
LACTB_-_63414427.23-P1P2	97	95	103	109	141	117	74	96	81	93	97	119	75	86	115	88	128	169	154	150	174	150	128	126	117	151	169	151	67	61	112	130	193	54	66	112	94	150	93	112	82	84	121	113	89	87	124	124	116	129	135	129	122	134	51	33	80	79	148	42	41	75	78	139	140	144	142	159	175	156	97	116	118	129	98	114	97	107	102	95	136	104	88	92	132	109	111	131	102	120	92	108
LACTB_-_63414432.23-P1P2	56	50	48	49	58	39	38	43	40	54	45	51	67	64	34	50	99	93	125	113	121	120	66	88	87	103	83	79	23	35	67	57	133	27	33	72	69	125	82	115	97	78	97	73	88	89	69	75	96	83	87	97	98	90	45	27	74	61	104	32	43	60	46	98	129	147	124	149	138	162	62	82	70	80	67	98	96	84	101	80	96	105	69	65	38	55	55	70	71	66	65	48
LACTB_-_63414444.23-P1P2	38	42	34	24	42	45	28	27	65	69	52	70	65	67	63	66	102	114	116	110	125	140	97	96	85	99	105	82	22	20	51	47	110	31	18	37	36	104	76	111	73	67	86	89	79	69	86	117	100	87	90	106	113	102	18	16	37	55	120	18	29	40	41	111	103	135	134	114	130	135	84	110	104	121	127	120	79	103	83	100	91	99	73	68	96	106	75	99	116	91	84	75
LAD1_+_201368212.23-P1P2	3	16	15	13	14	15	15	7	15	18	19	16	18	30	16	14	41	42	37	55	47	47	38	45	39	54	32	46	12	16	31	24	45	14	14	33	20	50	36	54	43	41	56	43	37	29	17	28	21	36	26	26	26	28	11	11	21	17	27	4	12	21	21	48	45	49	49	40	46	31	30	37	33	36	44	25	27	42	33	37	43	42	35	22	20	26	15	26	22	29	23	22
LAD1_+_201368216.23-P1P2	46	58	48	57	45	43	38	45	75	77	69	59	60	64	76	78	65	71	66	69	77	91	41	51	43	48	59	65	27	11	37	44	62	24	31	48	42	97	40	47	45	32	44	58	43	34	61	57	45	53	56	60	64	51	17	12	30	33	48	15	12	23	32	57	70	77	92	100	103	107	55	50	50	45	61	74	52	47	49	47	47	58	47	39	65	52	47	77	54	62	52	40
LAD1_+_201368224.23-P1P2	90	88	98	109	110	117	59	58	100	116	132	118	123	101	94	90	154	178	130	179	178	179	123	135	115	133	129	142	37	53	95	95	172	37	54	78	70	138	116	130	116	124	112	133	90	113	150	178	136	174	160	198	171	192	45	51	125	108	208	41	52	84	87	175	143	131	125	181	136	140	94	110	103	104	121	100	126	127	112	117	152	134	116	96	102	108	94	115	119	148	89	100
LAD1_+_201368381.23-P1P2	178	222	156	181	197	193	118	134	124	158	131	108	139	127	122	120	140	134	126	155	139	168	108	107	112	153	138	124	37	40	91	95	207	30	19	69	68	179	97	105	107	119	114	133	94	101	118	132	139	154	114	151	144	141	30	32	79	74	155	36	33	58	71	171	158	181	154	181	179	179	119	125	116	108	124	114	90	136	114	135	121	132	96	95	110	106	85	103	141	110	110	121
LAD1_-_201368021.23-P1P2	58	66	48	58	63	53	36	38	114	130	101	129	120	132	103	108	87	92	89	127	117	125	79	92	65	73	86	82	17	31	43	43	97	36	32	56	72	126	99	121	101	119	99	98	79	109	94	76	82	94	92	93	103	91	28	28	62	53	110	37	41	78	76	179	85	109	103	100	116	107	78	86	67	81	97	105	81	112	80	100	96	92	60	65	96	88	76	88	98	98	79	90
LAD1_-_201368024.23-P1P2	44	42	29	52	42	58	33	37	57	67	46	63	62	82	53	38	72	89	62	91	78	92	57	74	60	75	68	86	16	12	31	29	72	27	31	49	38	106	54	56	58	60	55	95	68	54	59	67	69	62	82	53	75	63	14	23	53	33	101	23	22	35	44	104	77	78	81	78	75	91	54	57	62	60	65	60	51	50	47	53	61	81	34	41	26	46	45	39	44	35	38	36
LAD1_-_201368036.23-P1P2	39	39	37	25	36	41	28	27	67	78	93	75	86	88	72	66	61	61	52	58	49	56	44	52	34	47	54	57	15	19	37	31	66	11	17	35	23	76	38	56	55	46	76	51	47	47	44	68	42	49	57	50	61	51	10	17	21	32	67	23	19	41	34	68	41	49	61	60	70	46	53	42	58	60	70	52	46	50	45	48	58	63	33	46	15	17	19	23	31	23	12	25
LAD1_-_201368054.23-P1P2	152	164	157	165	169	176	99	101	129	148	154	154	176	145	133	136	184	207	181	183	174	240	145	174	152	201	179	194	73	69	128	149	221	69	93	151	144	240	154	176	165	184	202	204	145	181	163	145	159	171	189	179	172	194	54	62	97	112	173	54	64	118	115	197	166	214	196	190	234	203	128	130	147	147	149	131	170	221	163	177	182	206	122	119	142	145	142	178	170	146	147	168
LAD1_-_201368157.23-P1P2	39	54	42	44	37	48	33	34	25	27	25	24	32	31	39	37	49	48	63	48	64	77	50	57	49	39	56	56	19	19	52	32	81	13	18	25	29	49	52	52	49	34	47	65	54	49	39	64	50	53	57	70	49	69	20	17	42	39	65	12	22	30	23	67	53	63	50	44	59	73	50	52	41	50	54	51	41	55	56	43	44	47	29	32	57	76	56	61	65	63	57	50
LAD1_-_201368665.23-P1P2	46	63	33	53	48	55	33	44	40	59	35	34	65	52	45	37	44	73	48	59	62	62	53	49	58	45	60	80	21	19	53	45	110	19	18	32	22	82	38	42	42	48	30	36	40	49	39	59	49	48	65	56	51	51	10	16	25	32	50	13	16	34	36	57	64	46	37	50	67	67	31	47	55	49	62	42	51	53	52	56	53	54	39	36	26	28	24	26	31	34	21	20
LAG3_+_6881710.23-P1P2	88	74	77	79	92	92	65	48	49	57	36	52	71	76	44	54	94	117	94	100	105	98	78	124	77	76	125	105	28	21	38	46	86	22	31	47	39	102	79	86	78	72	82	82	71	71	80	126	87	102	91	116	83	96	22	25	41	43	92	34	31	48	64	135	101	113	98	121	108	115	77	86	84	81	80	76	88	103	98	110	109	108	65	47	82	75	72	70	87	77	93	84
LAG3_+_6881822.23-P1P2	161	173	153	183	198	203	108	122	122	120	117	128	130	127	111	115	181	200	189	206	225	224	161	187	151	165	187	180	65	76	162	152	270	60	57	128	92	217	173	190	159	155	187	177	147	156	139	152	148	133	178	167	145	154	45	55	86	107	195	54	70	99	96	157	184	239	207	231	234	238	153	126	147	146	130	186	150	185	185	202	186	185	146	166	139	190	139	170	147	147	135	141
LAG3_+_6882057.23-P1P2	102	108	93	99	126	117	76	68	107	118	84	113	114	115	85	102	111	156	109	183	182	176	107	155	141	147	157	142	54	62	85	108	157	44	56	106	100	192	131	158	153	133	171	150	130	148	125	146	103	118	139	141	156	157	38	53	102	99	160	79	64	124	138	245	151	181	149	173	184	199	113	142	140	134	133	151	142	116	140	161	149	156	101	122	107	124	78	100	112	128	96	71
LAG3_+_6882110.23-P1P2	85	96	80	110	105	84	65	61	64	66	84	93	70	77	67	53	97	125	100	105	138	104	69	74	77	79	109	97	29	48	60	71	163	26	21	61	41	131	51	75	60	69	69	67	57	60	84	117	76	88	101	108	94	91	19	19	46	34	111	23	28	79	72	146	115	149	114	120	138	109	79	91	82	59	116	114	80	86	73	73	70	77	59	67	27	34	36	43	55	31	37	33
LAG3_+_6882125.23-P1P2	95	105	109	96	131	98	74	73	164	174	174	180	169	169	140	144	128	148	131	143	139	157	83	118	85	99	109	124	34	31	64	69	140	31	38	72	73	137	97	86	80	94	86	84	86	78	112	120	90	90	120	122	103	103	38	39	66	94	123	49	53	91	101	147	129	162	152	137	146	136	74	87	79	105	108	86	94	121	87	101	111	149	88	93	104	123	98	104	123	104	71	78
LAG3_+_6882154.23-P1P2	42	55	41	32	45	51	32	30	20	24	18	11	20	22	28	19	50	73	69	62	81	50	53	58	31	43	61	48	19	23	40	46	61	28	16	26	34	58	28	49	31	50	45	39	36	43	41	52	47	33	40	52	39	41	29	31	46	58	68	23	26	52	48	72	49	46	40	53	47	58	43	44	24	43	48	48	32	37	34	41	40	42	34	39	38	59	41	55	64	51	50	50
LAG3_-_6881748.23-P1P2	28	40	31	43	23	32	21	27	4	4	6	1	2	7	3	4	15	15	15	13	12	17	9	7	10	11	9	8	3	4	8	12	14	1	4	9	5	16	17	20	17	19	12	17	19	21	11	17	12	8	13	11	10	17	5	4	9	6	28	2	8	5	4	35	10	18	22	21	18	13	12	7	14	15	15	8	3	8	11	5	7	10	6	8	12	11	10	11	11	4	10	6
LAG3_-_6882024.23-P1P2	95	112	79	74	96	100	61	65	106	108	103	96	141	131	114	86	99	143	113	126	115	120	78	79	89	103	102	89	54	46	93	116	132	51	62	90	93	132	57	71	92	94	86	83	73	61	80	101	90	100	126	95	95	107	44	44	61	71	92	44	55	92	97	111	103	111	91	96	117	102	89	73	78	100	68	102	101	103	99	100	116	107	74	84	77	117	105	100	87	95	78	92
LAG3_-_6882086.23-P1P2	53	55	47	85	66	64	40	40	84	91	81	101	92	87	66	68	106	123	95	132	128	124	107	110	97	134	128	117	41	30	76	67	131	26	36	59	77	150	101	103	78	97	80	126	74	94	100	95	103	104	92	84	96	85	21	26	45	58	95	45	46	74	86	201	124	153	126	144	149	153	96	111	101	102	91	102	111	125	99	110	120	132	78	83	65	61	68	75	74	82	57	66
LAG3_-_6882152.23-P1P2	143	152	145	140	174	161	86	89	137	166	149	142	162	172	128	149	151	181	142	179	142	198	108	118	103	143	156	169	37	42	77	78	161	53	47	91	95	150	117	114	123	137	131	158	118	101	116	132	99	148	144	116	131	113	42	41	76	78	162	45	39	72	83	160	143	174	165	162	169	152	108	131	101	96	113	103	107	152	126	120	105	113	101	103	92	125	114	93	120	84	98	81
LAGE3_+_153706791.23-P1P2	98	112	110	112	111	111	80	48	46	68	67	68	96	70	58	72	106	123	97	104	123	118	94	140	95	96	102	102	48	51	91	98	137	52	47	98	113	140	84	79	74	92	105	105	92	101	87	79	78	92	90	88	86	89	42	48	69	62	114	47	44	112	93	118	68	99	88	103	108	102	55	87	75	63	69	73	81	109	69	100	101	90	60	84	99	94	93	107	131	94	85	80
LAGE3_+_153706814.23-P1P2	72	73	65	74	86	93	55	61	44	61	45	65	82	77	66	59	119	151	110	138	143	142	96	94	88	101	118	108	25	20	53	55	132	37	26	73	76	153	88	95	88	98	92	113	81	84	94	120	100	108	117	126	111	117	28	30	43	61	109	43	40	77	92	166	94	106	107	125	112	118	65	99	107	92	97	102	93	104	95	120	127	100	87	75	96	91	100	117	121	103	84	97
LAGE3_+_153706853.23-P1P2	114	139	116	135	149	137	74	96	137	166	153	147	166	145	110	130	125	117	142	120	138	160	85	100	77	93	91	99	41	29	84	77	165	32	31	58	56	145	75	94	77	88	114	93	66	71	97	104	98	105	96	103	89	92	28	41	56	64	140	36	29	70	72	161	117	138	142	173	192	159	98	113	98	110	101	73	113	120	105	122	149	157	96	79	57	67	61	57	69	66	48	48
LAGE3_+_153706880.23-P1P2	48	42	69	63	66	61	31	38	76	87	77	83	82	84	71	62	62	103	78	107	105	81	55	71	51	73	63	71	21	15	31	33	75	16	15	29	27	84	66	72	70	93	89	81	58	69	74	83	65	69	72	87	72	59	17	15	20	32	70	12	15	23	35	84	57	85	75	80	67	90	37	62	55	64	66	56	50	50	53	53	63	74	44	48	52	52	51	56	94	56	49	56
LAGE3_+_153706919.23-P1P2	273	304	292	380	354	377	219	252	264	306	288	368	390	349	314	316	148	183	158	174	194	205	134	163	162	165	173	194	38	34	99	82	197	37	41	96	91	183	116	139	111	151	132	135	142	155	138	148	133	138	162	143	166	159	33	34	68	80	195	32	33	69	57	146	121	126	118	148	157	132	124	131	130	134	129	157	116	138	100	152	126	125	86	104	108	136	115	145	137	133	123	127
LAGE3_+_153706924.23-P1P2	121	136	145	117	147	124	87	109	57	64	70	70	62	77	52	68	143	143	107	108	137	133	115	125	101	109	119	147	33	29	74	67	129	30	30	42	46	87	88	111	88	107	131	94	88	95	91	130	109	132	134	130	99	140	36	32	73	79	125	25	42	75	59	148	132	191	125	181	157	158	94	131	94	127	110	131	78	85	75	80	108	97	67	62	78	89	76	72	83	70	74	68
LAGE3_+_153707117.23-P1P2	15	27	12	21	23	19	17	10	24	20	17	15	10	26	23	14	16	19	24	29	38	22	28	29	33	25	28	24	18	20	33	42	67	16	16	34	28	51	40	37	33	43	42	36	34	44	53	60	49	47	52	56	41	36	12	12	28	24	38	16	17	24	32	59	28	50	30	35	45	40	25	51	39	42	41	45	27	29	21	20	34	23	22	18	13	13	19	17	17	18	17	12
LAGE3_+_153707241.23-P1P2	46	44	40	57	50	58	40	36	89	111	91	103	99	85	78	88	70	71	88	79	70	77	58	71	69	73	87	95	23	26	45	55	155	30	22	55	42	95	105	123	128	122	110	126	118	109	100	109	87	100	115	119	109	106	26	36	43	56	168	15	19	44	39	81	87	99	86	78	82	88	68	83	58	56	77	67	64	52	55	62	52	53	47	33	40	54	49	47	56	49	46	44
LAGE3_+_153707248.23-P1P2	42	58	65	76	62	68	48	38	24	41	27	38	33	35	23	33	49	60	42	53	65	51	43	40	51	62	60	48	27	26	52	54	106	13	17	33	32	66	52	53	49	74	80	73	49	49	59	76	51	80	82	80	85	68	13	18	42	49	67	8	14	24	33	57	52	60	39	63	59	50	46	45	42	44	43	67	48	53	44	39	52	50	30	43	36	52	48	39	43	60	39	56
LAGE3_-_153707061.23-P1P2	92	101	114	122	131	116	70	77	46	63	67	68	96	62	48	42	103	110	104	110	120	128	83	109	89	86	82	83	29	26	73	83	130	39	42	69	60	133	72	83	88	96	77	97	95	72	122	133	101	130	143	123	98	119	29	32	50	64	104	46	39	76	86	167	111	99	98	126	101	110	71	99	75	73	90	71	87	94	62	108	113	93	71	59	101	75	66	91	97	92	71	93
LAIR1_+_54876348.23-P1P2	30	23	32	46	39	28	25	28	30	29	21	25	23	22	21	20	40	54	43	33	30	34	31	23	27	35	42	37	8	9	12	11	32	7	5	19	16	42	26	29	35	40	28	33	28	22	22	27	46	34	32	38	45	33	6	7	14	11	45	9	12	26	30	47	17	36	29	24	37	40	21	33	19	36	16	25	21	35	23	26	25	22	23	25	17	24	16	32	33	21	20	28
LAIR1_+_54876433.23-P1P2	90	120	119	138	132	152	107	101	102	96	98	106	120	120	93	126	132	133	145	109	146	151	134	111	105	117	120	162	44	36	88	88	174	24	33	76	89	164	79	100	96	115	94	98	107	115	90	127	88	116	145	105	116	117	33	31	40	59	127	31	46	48	68	155	93	132	111	142	120	130	102	86	73	94	89	93	85	84	98	104	105	103	73	79	88	86	91	93	77	116	88	109
LAIR1_+_54876515.23-P1P2	166	181	166	176	162	207	131	138	82	89	72	68	81	108	74	68	146	175	170	158	135	185	128	141	118	148	142	144	58	63	105	119	174	33	40	70	70	116	112	137	120	140	133	130	130	120	110	158	121	134	154	160	151	132	48	54	89	103	155	50	64	121	125	181	135	163	154	170	188	193	102	117	123	125	142	122	122	143	123	146	133	155	97	92	124	122	139	130	118	153	108	128
LAIR1_-_54876015.23-P1P2	27	55	39	54	55	42	34	29	92	109	85	123	115	96	85	85	72	97	75	98	90	97	74	90	95	80	84	92	17	12	44	31	113	13	17	28	29	101	53	73	74	58	82	81	64	62	54	82	83	66	80	86	87	87	14	23	33	30	94	17	11	55	50	126	85	84	94	95	99	78	62	78	80	82	69	76	72	93	56	97	96	77	52	85	20	45	17	33	34	20	25	32
LAIR1_-_54876022.23-P1P2	88	106	97	96	117	85	57	71	194	197	205	178	195	219	153	151	109	116	115	129	110	107	94	115	98	118	96	106	30	25	48	53	128	28	28	63	62	122	102	94	86	92	103	137	91	91	104	119	97	104	114	116	109	132	43	32	57	60	144	27	48	65	82	127	113	152	126	140	129	108	108	108	91	101	110	116	93	102	102	101	105	138	88	66	48	66	60	71	57	66	63	70
LAIR1_-_54876025.23-P1P2	174	197	156	146	223	175	122	129	141	181	172	153	160	171	139	138	216	306	236	271	259	268	201	230	197	207	254	244	53	46	100	147	326	39	48	92	107	290	184	223	196	224	269	231	193	218	193	237	195	223	225	212	226	228	44	39	99	95	314	40	37	94	81	256	232	244	218	237	227	222	177	182	162	173	182	182	206	227	206	222	209	240	158	157	183	252	212	207	244	226	184	199
LAIR1_-_54876268.23-P1P2	102	147	126	173	164	144	95	93	78	90	100	67	80	86	72	78	101	133	111	141	128	129	105	115	115	111	124	123	27	31	63	48	122	24	16	47	52	125	108	95	111	112	132	112	116	125	79	102	95	98	109	113	101	112	36	27	59	48	119	16	26	45	37	135	114	132	113	133	147	138	66	111	71	99	109	99	93	95	83	101	105	93	70	77	87	83	88	83	100	108	89	75
LAIR1_-_54876398.23-P1P2	58	64	51	52	74	69	31	34	20	20	13	21	15	19	27	17	108	106	90	118	88	106	107	82	102	108	107	115	41	28	59	53	106	20	15	30	33	71	66	75	73	74	79	83	64	77	71	80	57	98	82	82	72	108	30	42	61	62	131	33	36	62	75	105	95	101	87	91	111	113	75	76	63	68	74	70	68	80	82	91	85	91	47	64	66	69	69	78	92	78	71	82
LAIR1_-_54876459.23-P1P2	31	35	27	20	27	40	19	15	45	48	38	46	30	38	23	36	66	79	49	73	62	72	51	52	59	56	50	56	27	21	47	28	74	24	22	43	47	69	41	45	39	45	36	53	44	48	45	54	41	43	50	53	41	44	23	19	28	34	70	14	19	31	46	77	76	79	71	87	90	90	36	46	46	38	45	49	28	46	39	55	40	54	31	36	50	62	72	65	68	51	47	44
LAIR1_-_54876523.23-P1P2	81	77	81	68	70	80	55	47	39	61	68	61	73	53	59	71	111	124	103	141	138	131	91	98	99	123	126	120	31	34	51	60	140	21	22	67	56	121	113	129	100	119	138	113	96	88	96	91	109	102	100	108	92	86	32	32	79	60	147	35	37	64	80	140	123	156	119	113	146	128	86	98	75	98	89	86	101	137	94	134	117	119	72	92	76	103	63	72	87	84	64	91
LAIR2_+_55014030.23-P1P2	129	183	116	160	147	151	109	114	154	124	156	148	134	159	111	133	138	172	162	173	161	168	130	135	110	173	136	154	47	34	75	94	137	47	49	94	86	158	119	148	150	149	137	160	146	122	122	132	124	142	162	144	153	162	40	56	90	92	177	44	39	71	82	132	146	190	182	179	187	202	105	111	101	120	127	137	131	154	120	129	131	122	79	104	108	109	73	120	122	125	86	88
LAIR2_+_55014061.23-P1P2	65	87	69	84	75	72	43	60	74	75	58	77	89	89	51	46	84	98	80	81	93	88	76	85	73	80	87	77	17	17	41	31	66	17	18	29	45	60	63	64	61	83	75	69	54	59	56	68	61	67	45	65	53	66	15	14	36	22	75	11	22	32	32	98	87	100	76	87	90	112	78	61	71	96	75	88	67	81	56	54	82	90	63	56	63	70	55	56	75	68	62	62
LAIR2_+_55014174.23-P1P2	148	156	135	120	153	159	85	93	57	64	46	53	62	67	40	42	80	96	98	105	103	93	75	97	83	94	100	104	20	28	68	47	149	23	31	46	47	128	58	87	75	79	84	70	82	57	73	64	82	100	82	81	89	90	18	12	42	51	126	31	34	56	64	137	86	111	87	87	96	92	59	70	59	65	79	84	79	86	93	71	90	76	63	61	46	59	59	49	49	50	62	49
LAIR2_+_55014282.23-P1P2	138	187	140	166	153	192	98	121	119	120	127	148	143	131	126	127	219	292	219	243	248	249	178	186	184	184	220	205	74	79	151	133	252	72	77	134	122	208	179	197	182	170	216	217	192	157	179	207	183	204	212	199	203	175	50	74	105	124	218	73	70	137	150	226	216	217	228	222	266	271	132	160	147	157	164	162	156	216	137	193	191	211	131	126	136	146	140	121	121	145	120	115
LAIR2_+_55014334.23-P1P2	169	190	162	177	198	186	100	102	108	124	85	94	99	111	90	96	110	128	103	111	121	144	88	109	70	76	84	64	24	29	73	67	143	40	41	78	86	138	95	109	107	89	120	73	80	59	94	121	92	148	120	142	127	113	29	24	68	54	133	37	39	59	55	127	130	122	93	148	146	156	93	103	100	117	78	127	113	115	98	87	135	109	94	72	84	93	67	90	87	105	78	59
LAIR2_-_55014068.23-P1P2	157	204	160	168	178	170	106	121	184	199	194	185	208	222	156	169	192	200	197	212	215	240	134	213	164	185	178	190	74	64	128	130	230	62	80	121	127	210	136	134	144	175	172	163	146	151	158	191	170	187	215	203	166	183	43	77	133	115	187	89	73	136	166	265	185	175	177	197	196	216	110	120	127	146	151	142	139	155	163	159	186	181	106	125	113	161	105	130	151	152	110	122
LAIR2_-_55014075.23-P1P2	36	50	39	28	41	48	23	30	65	62	51	60	72	54	58	66	96	89	108	100	110	118	78	80	60	79	77	76	20	34	39	43	103	24	24	45	50	112	74	85	79	95	100	76	73	71	79	68	75	85	70	89	79	90	27	22	42	45	114	28	24	43	40	83	111	113	100	117	123	125	50	71	48	66	67	48	93	89	87	90	99	103	71	64	77	83	69	87	88	103	64	65
LAIR2_-_55014124.23-P1P2	146	170	140	190	191	213	112	128	168	215	150	195	190	188	138	166	208	261	237	232	217	256	168	182	174	166	204	187	51	58	134	122	268	86	85	146	154	253	213	208	185	213	206	187	166	164	168	167	186	200	226	213	202	176	58	59	103	139	255	63	65	149	153	284	227	249	238	230	259	264	142	193	145	164	170	184	184	213	188	196	231	229	156	153	169	188	159	176	180	187	159	145
LAIR2_-_55014205.23-P1P2	126	184	152	154	168	155	96	87	78	106	102	102	94	111	75	90	115	123	98	100	120	146	116	118	85	95	95	111	28	24	57	56	119	31	31	61	56	83	67	98	106	90	111	98	99	96	115	106	117	120	113	92	109	122	32	43	71	66	106	34	33	57	54	138	88	119	91	124	129	130	101	79	74	90	84	104	90	98	82	107	105	135	77	86	64	92	86	74	105	74	65	66
LAIR2_-_55014209.23-P1P2	141	178	128	183	195	194	113	127	180	205	141	199	192	206	187	152	163	196	197	184	203	184	136	171	129	150	169	152	67	66	136	125	231	54	61	120	134	222	168	195	178	203	212	249	195	180	156	174	152	172	178	212	160	163	64	77	133	144	255	66	75	106	128	231	148	178	140	166	182	155	91	123	101	127	135	113	158	188	126	181	163	190	100	100	128	137	119	171	185	132	126	143
LALBA_+_48963687.23-ENST00000301046.2	67	72	55	62	64	62	50	60	46	60	54	60	56	63	48	45	90	99	94	99	96	77	62	76	94	84	94	90	30	21	53	72	109	27	39	49	71	111	90	72	70	74	96	87	68	76	83	72	72	67	88	97	86	90	28	35	41	47	91	23	33	56	65	115	98	109	96	106	119	120	58	72	44	75	47	52	62	90	54	79	84	97	69	47	66	70	92	57	76	84	53	58
LALBA_+_48963797.23-ENST00000301046.2	39	33	37	35	30	39	26	26	46	69	59	63	63	61	66	68	53	46	62	46	55	48	42	45	35	43	62	51	16	21	41	32	66	17	15	37	19	38	34	54	41	50	52	47	34	38	48	45	30	36	34	40	36	47	17	12	27	27	46	12	7	25	21	42	40	53	50	69	63	63	30	34	37	42	36	39	33	49	38	37	62	42	31	34	31	34	23	19	37	33	27	21
LALBA_+_48963811.23-ENST00000301046.2	130	163	145	144	150	153	121	123	130	166	152	144	185	209	142	157	177	202	164	233	197	229	135	194	152	173	178	181	37	32	80	69	239	49	40	78	87	273	188	198	181	186	186	190	163	156	128	187	157	174	194	181	185	195	41	27	73	70	250	38	41	72	81	198	224	218	199	211	217	215	148	158	149	168	149	160	166	211	197	197	183	185	141	140	140	169	170	182	212	192	190	170
LALBA_-_48963595.23-ENST00000301046.2	466	452	436	470	516	541	338	375	405	480	379	421	495	434	394	381	493	646	567	646	644	665	436	527	475	549	538	592	229	227	424	477	704	186	203	389	394	663	493	589	470	553	560	594	508	521	481	536	505	571	583	611	604	599	210	195	359	387	657	179	178	373	411	654	564	666	616	686	761	734	433	500	486	572	544	547	486	502	481	518	574	524	381	405	416	474	403	472	479	467	388	366
LALBA_-_48963638.23-ENST00000301046.2	67	91	68	88	103	95	54	68	80	87	79	81	101	101	79	61	108	116	104	101	145	121	97	103	105	89	122	102	35	29	69	61	118	36	51	76	88	154	85	111	85	109	107	115	77	83	97	96	89	104	103	137	100	92	39	48	79	75	137	32	50	67	62	130	150	134	121	124	154	144	95	123	108	118	84	130	95	98	86	90	74	105	64	66	81	93	57	82	90	108	77	90
LALBA_-_48963643.23-ENST00000301046.2	104	118	112	149	126	109	68	91	47	67	42	60	72	75	59	50	105	127	102	133	133	129	97	139	126	125	132	113	45	44	59	55	124	55	45	88	89	144	98	89	110	115	105	129	109	98	101	93	101	88	112	96	105	110	40	36	85	67	131	42	32	70	85	118	122	147	132	148	152	156	91	97	85	102	107	114	87	112	85	103	110	128	64	96	114	147	112	149	115	120	127	132
LALBA_-_48963761.23-ENST00000301046.2	182	247	235	220	243	202	154	159	162	189	212	188	198	207	183	164	259	302	243	305	237	282	213	254	226	233	244	269	52	67	134	139	265	61	114	159	169	314	197	277	248	241	249	262	201	232	205	224	192	217	212	253	218	234	60	74	145	133	273	116	95	189	174	391	212	282	236	261	308	320	214	188	179	196	235	226	208	205	178	238	248	265	154	159	152	187	166	170	188	194	133	160
LALBA_-_48963787.23-ENST00000301046.2	158	167	156	163	178	162	97	114	109	132	109	111	143	154	106	104	201	213	184	221	234	233	148	174	150	146	160	196	63	79	124	135	247	46	63	103	96	199	154	167	162	183	203	201	155	177	188	192	147	205	196	165	190	183	69	64	108	116	212	74	67	120	148	220	212	225	220	204	248	250	142	133	143	163	137	144	172	163	154	164	190	158	122	117	135	137	118	157	144	166	113	119
LALBA_-_48963807.23-ENST00000301046.2	103	120	115	138	123	107	68	82	102	113	74	109	104	116	84	104	170	191	161	171	183	185	119	151	118	148	185	144	73	79	173	163	226	91	92	155	158	177	115	148	111	123	146	134	124	120	147	138	134	154	163	142	136	132	63	80	123	136	184	76	81	120	122	172	188	185	158	201	203	165	120	156	131	151	151	158	129	178	169	184	162	172	98	106	107	123	119	117	117	136	114	104
LALBA_-_48963830.23-ENST00000301046.2	29	51	37	46	34	30	24	27	41	77	57	51	52	47	53	39	43	54	46	54	49	36	25	50	31	44	39	39	9	18	19	24	41	19	19	28	37	43	23	30	26	22	33	34	26	31	39	40	53	58	61	49	37	34	17	20	29	29	48	23	27	38	42	52	34	47	50	36	38	40	28	38	31	40	37	22	36	52	46	51	34	42	35	30	32	30	20	29	28	34	24	23
LAMA1_+_7117336.23-P1P2	103	124	103	136	129	137	94	80	49	45	38	40	43	33	36	36	92	93	92	104	97	92	78	78	56	71	70	74	13	18	36	49	94	19	9	29	24	73	60	68	69	62	85	75	62	59	59	70	53	53	67	78	79	67	19	13	29	36	87	24	20	33	33	86	73	81	71	78	75	85	46	69	59	60	71	58	51	63	55	50	66	71	44	43	40	46	22	33	50	40	47	39
LAMA1_+_7117708.23-P1P2	55	65	73	92	84	83	40	64	128	162	146	189	171	183	161	139	109	122	105	122	133	144	94	121	99	109	103	111	12	20	49	34	134	12	22	49	47	123	76	110	90	119	111	123	96	132	86	82	67	100	106	108	91	116	12	13	29	34	120	16	17	39	36	121	107	131	115	126	135	133	80	103	93	105	118	105	80	96	84	101	77	77	79	81	88	87	92	109	89	88	71	76
LAMA1_+_7117729.23-P1P2	24	6	29	18	18	20	11	14	11	15	26	30	25	23	20	21	42	37	52	57	53	41	54	47	37	47	51	33	14	12	30	38	91	13	13	15	19	50	50	37	51	46	54	50	58	49	36	56	32	44	35	42	38	41	14	13	20	29	69	12	11	31	38	61	31	41	35	36	43	56	28	22	26	37	26	33	38	41	34	49	40	44	34	29	30	27	35	31	36	33	18	28
LAMA1_+_7117732.23-P1P2	57	73	58	91	55	78	53	44	74	92	67	74	96	81	73	68	58	80	61	70	72	65	58	57	47	66	57	64	37	24	54	55	98	21	19	34	23	50	60	84	73	73	61	80	68	79	54	70	58	83	57	71	66	54	19	16	26	42	67	22	24	46	48	92	62	77	66	118	98	94	51	67	49	49	58	65	51	76	46	60	90	80	40	61	55	59	55	55	81	69	56	48
LAMA1_-_7117370.23-P1P2	60	69	67	58	52	63	38	51	66	70	56	54	86	66	57	62	64	70	53	73	71	86	56	71	62	79	68	73	23	22	52	53	71	18	18	33	35	68	37	58	53	69	69	67	59	58	50	95	66	79	66	91	66	91	26	16	49	56	102	21	18	33	44	79	70	77	89	85	101	71	47	53	53	41	65	58	69	49	73	79	56	53	29	45	101	86	97	78	101	97	85	87
LAMA1_-_7117396.23-P1P2	113	116	101	126	149	131	92	80	98	103	106	91	104	120	74	81	131	173	112	165	132	170	103	126	120	158	163	141	47	59	103	109	165	40	53	90	77	128	89	134	108	112	135	149	103	108	104	124	81	136	124	119	106	132	42	55	80	83	133	32	41	75	94	112	140	138	98	136	140	117	88	107	115	100	113	141	84	105	98	92	111	125	72	83	73	92	78	94	99	95	91	74
LAMA1_-_7117541.23-P1P2	169	234	180	209	216	208	136	145	137	185	122	161	181	159	112	153	151	181	140	194	177	234	125	166	144	156	163	157	48	62	125	123	297	40	60	102	77	212	197	214	194	217	198	219	192	177	132	157	136	177	166	174	164	166	55	62	105	95	264	47	59	98	90	206	153	208	175	179	203	192	107	140	122	140	142	176	154	167	164	153	172	169	116	136	136	176	155	168	191	170	147	157
LAMA1_-_7117544.23-P1P2	37	37	28	38	38	32	30	23	32	43	48	46	30	32	33	28	59	62	49	67	66	70	39	49	46	53	70	54	14	18	36	44	72	16	27	33	48	90	48	46	48	42	67	45	39	58	48	60	56	54	63	59	60	62	22	21	44	46	100	21	30	47	60	97	63	74	64	64	76	83	45	47	65	51	50	53	52	80	79	62	62	73	62	37	26	21	31	26	29	29	20	26
LAMA1_-_7117743.23-P1P2	100	134	127	111	160	149	80	97	53	96	99	90	100	97	79	81	125	134	150	156	142	133	103	133	110	116	119	124	45	58	85	98	158	32	36	59	58	109	116	134	114	133	155	127	151	121	102	115	84	116	116	116	87	115	48	45	70	88	169	31	39	72	78	138	111	140	133	128	146	127	92	130	101	105	97	113	106	115	126	116	158	133	76	81	99	110	99	84	86	107	104	93
LAMA1_-_7117785.23-P1P2	73	84	78	80	93	71	57	41	75	90	82	70	80	90	75	65	79	122	78	100	108	95	87	93	79	92	108	106	22	40	53	52	108	29	32	51	59	122	79	90	91	109	105	95	60	76	78	112	62	90	93	102	77	82	26	33	53	72	109	31	39	65	61	97	97	104	90	98	106	114	60	76	77	61	78	56	65	71	83	76	76	71	53	55	57	74	51	55	60	69	29	40
LAMA2_+_129204325.23-P1P2	160	187	131	159	172	180	120	119	162	187	164	176	186	224	173	187	216	244	215	245	289	266	194	216	200	246	273	283	43	69	118	113	282	48	64	107	96	230	194	208	172	216	206	226	191	198	192	224	202	212	232	229	216	225	60	59	134	110	342	50	53	106	87	248	217	261	232	250	243	277	159	185	187	199	223	218	170	219	172	201	237	195	143	160	158	173	161	177	183	182	155	157
LAMA2_+_129204349.23-P1P2	83	129	95	120	109	127	76	58	100	104	92	116	114	121	93	76	119	124	126	157	138	131	125	133	118	123	141	139	30	33	90	73	162	45	40	89	71	184	95	117	102	108	114	91	109	114	118	136	100	127	116	127	146	131	42	37	76	79	175	44	40	68	75	139	140	182	131	164	154	155	101	75	91	87	102	107	114	136	122	140	137	138	78	98	111	115	96	87	130	109	127	108
LAMA2_+_129204359.23-P1P2	114	150	105	94	119	132	87	81	119	135	140	136	109	145	102	121	146	158	144	171	195	157	113	158	97	144	120	128	40	39	112	104	179	48	50	102	88	174	90	119	93	116	108	130	106	110	89	122	103	112	106	124	129	130	35	52	83	79	125	46	55	103	125	207	138	117	135	147	150	157	122	128	121	96	135	148	104	103	109	120	128	117	83	79	118	131	126	114	133	103	121	113
LAMA2_+_129204382.23-P1P2	39	50	32	52	51	46	33	40	53	74	55	79	91	64	57	54	120	124	110	122	112	131	69	82	75	87	92	105	19	21	70	39	121	20	21	56	47	91	75	71	88	73	78	82	75	80	73	71	66	91	85	93	81	94	21	22	47	48	86	25	16	45	32	75	87	107	103	115	120	103	75	95	84	78	83	89	71	82	69	93	72	98	65	71	65	77	58	86	74	78	52	63
LAMA2_-_129204271.23-P1P2	56	63	46	68	65	57	40	45	91	90	55	81	85	90	74	78	87	120	83	102	110	114	79	89	71	79	68	71	32	31	63	60	146	30	40	86	83	177	53	71	61	78	80	71	55	74	71	89	68	68	79	93	92	72	12	19	37	56	112	31	28	40	52	113	96	126	107	131	133	116	43	64	85	76	67	73	70	63	73	98	81	76	63	51	56	54	44	48	55	53	78	50
LAMA2_-_129204486.23-P1P2	117	113	125	121	128	132	76	80	89	126	121	83	113	108	92	108	216	273	230	212	213	247	171	201	166	186	200	217	75	60	131	114	210	69	70	131	129	230	152	183	155	193	222	189	138	184	178	215	171	191	190	186	201	221	64	63	125	110	200	83	65	109	135	201	244	232	204	245	268	238	143	156	139	147	159	168	172	190	170	188	154	207	108	120	120	152	128	152	148	118	120	127
LAMA2_-_129204513.23-P1P2	68	93	98	96	105	102	80	76	139	152	129	132	134	159	132	130	183	191	165	223	210	201	126	140	132	161	146	167	41	44	86	94	208	43	44	95	94	162	116	126	117	130	120	123	104	104	130	144	157	170	158	157	140	153	41	45	78	85	175	42	42	56	86	148	171	173	148	204	197	179	128	150	121	140	165	149	127	144	121	128	159	147	106	106	121	126	99	142	150	151	106	120
LAMA2_-_129204519.23-P1P2	133	178	186	171	191	196	109	91	100	106	94	123	77	90	93	85	147	145	132	140	154	151	90	112	102	114	121	116	36	48	113	95	203	34	35	67	78	141	94	142	117	114	135	127	116	115	127	146	124	122	125	132	142	129	25	48	72	78	132	42	46	102	103	181	132	148	151	143	142	182	116	134	109	117	116	105	89	111	106	119	125	150	96	85	78	96	99	105	126	115	98	92
LAMA2_-_129204686.23-P1P2	132	172	152	168	165	177	101	106	182	229	200	177	208	190	163	174	224	260	231	231	262	269	187	206	198	211	192	202	62	66	138	142	242	54	80	121	136	256	180	214	196	201	234	212	182	194	166	196	183	187	183	221	210	213	62	78	147	138	247	62	65	127	122	244	211	235	242	246	255	280	146	166	160	211	209	209	186	191	164	193	236	228	145	152	182	195	174	217	209	209	178	182
LAMA2_-_129204716.23-P1P2	100	128	117	115	135	158	99	96	114	98	105	114	125	113	93	77	145	178	130	187	177	162	126	138	121	128	150	137	42	55	91	113	173	40	48	77	85	134	118	137	122	162	143	157	137	123	113	110	125	123	141	152	131	139	33	33	68	66	134	41	33	65	74	111	140	161	123	162	183	150	84	98	92	93	105	133	112	124	127	121	140	124	84	95	92	87	99	93	102	83	69	71
LAMA3_+_21269437.23-ENST00000313654.9	196	233	177	240	223	196	122	137	85	122	83	129	114	115	109	96	156	208	171	181	200	213	146	149	149	169	154	161	38	42	76	89	246	34	37	76	62	164	138	146	120	146	149	156	146	151	145	176	139	181	124	173	158	152	18	29	60	73	172	45	46	100	85	250	165	205	168	182	189	192	131	157	154	143	168	166	149	172	128	175	154	192	107	120	123	103	120	129	129	147	110	123
LAMA3_+_21269446.23-ENST00000313654.9	0	0	0	0	0	0	0	0	0	0	0	0	0	0	0	0	0	0	0	0	0	0	0	0	0	0	0	0	0	0	0	0	0	0	0	0	0	0	0	0	0	0	0	0	0	0	0	0	0	0	0	0	0	0	0	0	0	0	0	0	0	0	0	0	0	0	0	0	0	0	0	0	0	0	0	0	0	0	0	0	0	0	0	0	0	0	0	0	0	0	0	0
LAMA3_+_21269526.23-ENST00000313654.9	112	148	122	130	130	139	91	97	59	83	66	76	58	75	59	70	116	162	113	123	122	126	76	121	115	115	129	129	24	37	71	47	136	27	28	60	41	120	76	80	68	117	131	92	83	101	95	141	77	112	117	91	118	106	27	20	45	55	127	32	41	75	70	151	109	117	119	118	124	104	79	81	91	113	125	112	128	126	91	120	112	124	87	87	73	86	70	85	94	94	94	85
LAMA3_+_21269604.23-ENST00000313654.9	76	80	57	83	67	87	43	56	108	96	97	123	87	116	93	108	95	145	140	149	167	158	113	134	92	142	117	107	33	35	66	60	164	38	29	75	71	185	115	127	105	120	121	112	124	111	96	131	97	126	105	161	111	107	38	34	66	62	165	27	25	68	61	159	133	156	118	166	148	170	98	100	123	132	113	107	84	113	94	106	100	107	72	76	94	123	109	130	121	138	119	94
LAMA3_+_21269791.23-ENST00000313654.9	155	182	171	199	167	183	108	142	221	247	218	202	236	247	167	193	194	233	214	247	247	254	141	188	153	196	207	218	86	119	189	211	275	95	99	149	197	267	150	165	147	137	157	142	114	142	171	203	162	205	197	219	201	172	87	104	167	187	217	105	106	194	223	261	209	279	233	273	248	281	159	161	157	184	184	201	158	184	151	198	205	207	142	141	159	199	162	191	176	229	173	171
LAMA3_-_21269429.23-ENST00000313654.9	49	54	48	51	57	58	28	28	55	53	53	66	81	60	63	49	72	73	70	73	89	79	75	72	59	64	67	71	17	10	42	51	84	27	23	28	35	81	67	59	58	72	75	76	68	76	51	69	49	79	84	49	59	67	14	14	46	43	85	24	17	40	52	71	79	90	91	95	121	95	67	52	50	41	43	52	62	80	65	68	59	103	58	42	44	55	49	64	53	69	42	41
LAMA3_-_21269614.23-ENST00000313654.9	0	2	3	2	7	1	2	2	1	0	0	1	0	1	0	1	3	5	3	4	5	7	1	4	6	3	4	3	0	0	0	0	7	0	0	0	4	11	44	56	33	35	38	43	32	48	48	55	48	41	67	65	70	55	0	0	4	3	28	0	0	8	5	40	4	1	6	3	1	2	2	1	2	2	1	5	9	3	2	1	4	2	7	5	0	0	0	1	0	0	0	0
LAMA3_-_21269767.23-ENST00000313654.9	86	98	99	122	102	101	70	75	121	134	106	138	146	141	130	113	137	182	153	185	196	196	108	149	135	114	167	167	29	30	63	63	176	26	35	70	82	202	116	134	110	151	155	157	138	138	127	159	137	142	171	157	163	156	24	41	65	80	186	32	36	69	69	212	154	177	138	184	165	191	124	162	155	140	149	131	118	141	124	158	165	153	109	88	72	100	74	90	105	112	81	110
LAMA3_-_21269861.23-ENST00000313654.9	39	32	32	44	42	39	19	42	4	13	12	13	2	10	6	6	29	31	24	27	22	27	14	18	19	32	28	23	2	6	14	24	30	10	5	10	18	33	49	65	64	49	61	52	51	57	48	63	45	71	60	66	44	51	2	10	17	6	37	8	13	18	17	38	48	38	49	59	59	60	21	26	21	28	32	40	29	26	32	24	35	34	11	22	18	15	10	18	14	13	18	17
LAMA3_-_21270062.23-ENST00000313654.9	42	32	42	49	55	41	21	33	53	52	56	79	80	52	52	52	86	81	74	101	123	91	69	108	126	92	98	106	36	27	44	58	119	28	28	53	48	124	72	92	88	113	99	104	94	79	69	112	83	94	77	80	92	103	38	29	63	64	125	30	31	40	48	83	90	87	79	83	104	89	80	94	80	104	112	108	73	88	66	98	91	73	68	74	75	90	83	92	91	100	97	92
LAMA4_+_112575356.23-P1P2	141	162	135	153	151	156	123	109	67	93	68	92	95	116	79	70	141	193	170	216	210	194	148	169	149	188	173	183	65	78	122	93	191	57	42	119	107	206	118	135	131	148	157	119	130	150	148	170	160	178	183	168	195	179	56	50	121	114	183	63	74	113	107	202	176	195	140	203	206	223	126	154	144	134	132	156	163	190	156	159	174	189	132	125	98	125	130	113	134	123	120	112
LAMA4_+_112575366.23-P1P2	80	107	93	70	89	115	64	66	79	93	77	105	77	104	72	75	108	109	113	123	142	124	81	100	87	85	85	100	40	52	92	79	147	57	53	94	96	142	90	139	104	106	99	124	89	114	107	128	122	109	127	138	127	111	40	39	96	83	124	46	58	76	86	134	125	114	136	116	139	143	79	99	94	102	99	103	90	94	102	116	111	94	79	70	81	129	80	107	109	121	97	93
LAMA4_+_112575404.23-P1P2	111	162	130	143	144	133	113	107	156	164	135	151	147	126	141	123	200	257	209	242	250	240	177	178	147	206	184	181	57	66	121	117	222	55	49	130	114	175	178	194	171	187	231	210	212	198	194	218	160	223	223	193	208	202	86	91	147	161	325	77	81	150	153	255	195	209	186	241	274	247	158	164	163	177	190	165	156	195	142	187	199	216	123	149	137	188	154	144	150	165	138	137
LAMA4_+_112575700.23-P1P2	96	96	108	91	96	103	58	56	61	54	59	72	47	64	63	65	64	75	63	68	88	108	60	76	64	71	61	59	15	25	35	44	88	17	15	34	32	86	34	41	38	33	50	55	41	53	34	55	56	55	41	70	51	66	19	12	31	45	86	23	20	44	39	78	63	80	68	90	69	84	49	47	50	42	69	63	46	67	63	75	72	72	46	36	77	79	76	65	68	106	82	77
LAMA4_+_112575717.23-P1P2	38	26	23	24	26	21	18	12	15	22	21	11	23	20	16	15	41	42	48	70	42	48	32	44	27	33	24	45	3	4	9	4	35	1	2	3	3	20	88	103	95	89	98	112	60	95	103	128	113	142	128	127	146	117	4	10	22	23	75	17	11	21	28	89	34	51	40	60	54	41	26	22	29	23	40	30	46	70	40	37	36	53	25	29	16	27	19	32	18	27	24	23
LAMA4_+_112575722.23-P1P2	107	100	96	99	107	94	64	64	134	167	135	121	154	150	130	128	170	150	130	145	177	200	113	147	133	147	166	127	29	40	64	87	215	25	45	71	76	179	98	112	109	104	111	109	110	95	120	142	118	131	170	142	132	131	27	32	59	60	174	30	32	68	78	182	138	161	153	170	184	165	103	116	124	128	123	152	121	153	139	150	154	134	117	116	77	87	81	88	89	99	87	77
LAMA4_+_112575728.23-P1P2	166	160	150	184	174	212	119	125	169	212	159	209	207	232	162	181	178	221	183	195	188	186	140	175	175	183	182	209	48	47	118	108	225	75	67	134	128	223	109	110	122	123	134	133	120	115	154	174	160	176	186	179	189	175	58	60	99	131	251	70	73	137	143	276	180	206	165	210	210	184	156	151	140	170	149	167	157	166	168	157	188	159	124	103	147	138	136	137	142	143	126	132
LAMA4_-_112575307.23-P1P2	129	161	154	169	164	200	100	95	102	117	118	123	131	146	116	101	155	191	168	158	189	201	160	161	146	161	184	174	41	54	88	114	210	67	60	85	120	193	124	119	109	151	121	115	130	130	141	180	146	166	151	169	163	172	38	53	102	120	196	58	54	114	109	228	172	206	173	212	197	191	124	164	142	134	160	189	160	178	169	209	175	186	144	141	151	192	141	162	171	193	146	157
LAMA4_-_112575526.23-P1P2	84	137	103	99	107	117	75	84	79	87	77	110	101	99	78	95	135	163	124	160	177	156	108	102	115	149	117	111	50	60	124	111	165	53	43	118	102	139	108	152	133	150	158	170	133	144	102	111	97	102	144	118	111	108	47	52	72	82	151	67	43	105	90	167	134	149	148	160	175	155	115	119	107	130	112	97	117	138	127	127	128	132	80	87	109	124	121	109	112	128	116	101
LAMA4_-_112575666.23-P1P2	131	160	141	158	149	158	107	101	194	205	188	214	197	182	152	177	213	249	239	215	257	260	180	219	185	204	225	223	89	67	165	149	227	91	86	189	175	292	201	219	197	199	226	214	188	177	155	198	194	206	221	194	201	186	70	89	161	175	265	103	113	177	176	295	241	241	255	275	254	263	153	185	171	199	174	185	170	208	182	196	200	217	139	137	120	178	114	164	180	151	150	149
LAMA5_+_60941931.23-P1P2	114	116	124	144	120	136	73	102	147	194	186	198	188	160	161	155	168	213	176	217	191	193	175	213	182	194	199	177	23	23	71	64	295	19	41	61	57	261	162	152	139	146	153	187	151	149	139	146	153	175	165	155	169	155	32	23	56	62	247	28	25	58	76	286	205	245	221	224	246	260	163	185	165	195	170	204	171	191	181	204	196	200	150	148	158	132	138	145	140	161	140	153
LAMA5_+_60941966.23-P1P2	148	179	155	167	170	203	135	113	163	215	172	177	202	173	174	177	53	88	52	55	67	65	36	48	42	54	53	67	17	11	27	37	72	9	21	24	26	82	67	71	65	90	95	92	75	66	62	91	72	76	90	77	88	95	16	14	23	30	78	25	19	29	29	95	70	83	79	90	78	77	54	57	55	49	59	57	44	59	60	61	54	52	42	39	38	50	42	47	52	52	40	40
LAMA5_+_60942289.23-P1P2	115	146	114	137	138	122	88	81	26	31	33	38	39	36	32	32	92	105	100	86	87	133	88	93	65	101	77	76	24	32	64	61	73	26	30	39	52	105	59	72	49	90	79	79	67	64	87	89	85	102	86	78	97	88	28	31	62	62	110	25	23	59	37	111	106	92	84	98	108	76	44	64	54	72	80	68	80	82	80	84	81	98	60	56	49	58	90	65	74	85	69	61
LAMA5_+_60942322.23-P1P2	44	44	53	59	41	53	30	28	14	28	19	35	23	32	18	24	36	46	47	47	48	54	35	31	31	35	26	33	12	8	29	16	59	8	10	15	16	42	30	21	29	17	27	26	18	21	17	29	31	28	27	23	32	20	10	8	20	14	34	11	10	15	15	55	29	25	35	40	45	46	18	36	44	35	39	33	32	39	41	44	41	41	27	34	27	35	22	31	45	43	37	28
LAMA5_-_60941872.23-P1P2	52	79	60	64	40	64	41	33	62	85	74	91	86	77	57	67	76	94	89	91	103	107	72	80	57	67	63	58	13	16	37	36	90	21	20	41	34	103	49	66	53	70	91	76	65	61	46	56	50	62	63	73	61	50	13	15	49	42	97	23	18	40	44	97	86	95	71	83	106	100	62	80	75	58	69	75	79	90	68	84	84	95	72	69	57	81	45	74	72	55	62	55
LAMA5_-_60941939.23-P1P2	52	60	66	74	57	57	51	52	57	81	54	60	63	58	46	47	105	129	107	124	121	98	90	127	92	85	105	93	29	36	59	60	131	19	24	59	44	118	57	94	58	85	88	88	75	88	67	111	94	79	85	101	108	113	18	29	50	47	100	34	47	68	72	188	93	100	87	110	131	110	95	87	76	86	94	95	81	87	92	93	104	80	78	76	72	59	59	65	64	50	60	61
LAMA5_-_60942122.23-P1P2	108	137	117	120	134	124	83	98	66	75	81	85	66	80	58	90	152	169	155	179	195	176	105	122	108	122	146	153	34	26	60	69	221	26	27	48	54	161	120	156	94	144	147	160	109	119	123	129	94	132	119	129	139	143	40	38	54	55	188	23	27	46	64	162	151	175	150	175	171	187	105	144	119	121	132	112	112	123	127	134	120	167	95	94	101	111	100	98	118	129	68	104
LAMA5_-_60942159.23-P1P2	24	22	11	17	20	21	12	12	19	25	19	28	20	33	18	25	31	46	43	51	35	37	28	37	31	49	32	32	9	9	19	31	28	11	14	31	30	40	25	24	20	33	31	32	18	23	28	23	33	24	21	29	31	33	5	13	27	28	25	12	15	24	16	23	51	61	43	58	49	55	26	27	39	25	34	30	27	39	37	36	50	31	31	26	33	38	31	31	56	36	26	38
LAMA5_-_60942162.23-P1P2	49	53	43	52	48	54	32	44	79	75	61	83	89	84	72	44	67	89	99	97	100	84	63	75	50	82	77	83	24	36	44	45	97	14	18	57	37	90	58	83	65	76	96	77	49	60	53	66	47	70	75	64	64	53	26	18	54	47	95	21	22	24	39	92	83	104	83	93	89	85	59	80	59	66	67	76	51	55	56	73	73	65	52	66	44	43	46	49	64	48	46	34
LAMA5_-_60942335.23-P1P2	0	0	0	0	0	0	0	0	0	0	0	0	0	0	0	0	0	0	0	0	0	0	0	0	0	0	0	0	0	0	0	0	0	0	0	0	0	0	0	0	0	0	0	0	0	0	0	0	0	0	0	0	0	0	0	0	0	0	0	0	0	0	0	0	0	0	0	0	0	0	0	0	0	0	0	0	0	0	0	0	0	0	0	0	0	0	0	0	0	0	0	0
LAMB1_+_107642948.23-P1P2	98	134	97	128	140	123	72	96	126	190	144	137	195	159	135	157	173	205	185	185	236	228	164	180	154	184	204	184	26	27	45	73	196	28	29	56	62	216	122	147	142	161	152	166	120	135	123	169	162	147	165	167	153	158	19	28	66	68	208	21	26	52	50	167	192	223	185	222	211	253	122	153	139	155	123	168	169	198	161	170	170	189	127	111	93	118	88	96	94	88	89	106
LAMB1_+_107643198.23-P1P2	100	125	124	136	130	135	95	78	118	123	100	140	150	115	111	116	161	210	152	193	183	184	153	178	157	169	173	193	36	31	71	71	213	34	35	87	79	176	129	168	158	129	142	169	140	118	147	149	124	139	153	119	158	160	32	33	72	67	138	44	41	91	108	245	154	188	162	180	208	196	98	127	131	127	148	116	119	153	120	162	165	144	117	125	112	120	96	121	131	120	90	106
LAMB1_+_107643207.23-P1P2	42	51	43	47	37	48	26	32	18	29	27	31	33	29	23	24	62	78	60	59	74	67	47	33	57	47	60	49	7	14	16	23	41	14	12	21	19	42	48	40	42	64	52	53	48	49	49	39	42	39	57	44	43	37	9	10	29	35	57	9	10	33	32	51	37	45	27	39	47	42	34	31	30	35	38	33	32	44	32	45	44	47	29	25	15	15	15	25	19	19	16	14
LAMB1_-_107643044.23-P1P2	36	35	24	31	31	37	21	26	34	49	35	44	45	40	28	35	62	62	87	62	65	65	39	63	54	48	50	54	11	24	36	38	83	9	16	29	35	65	52	54	51	58	62	70	57	42	41	58	51	47	50	54	46	61	18	17	25	40	83	19	23	26	27	60	69	66	57	80	56	79	45	50	35	43	49	39	67	66	60	78	57	83	59	51	32	39	27	26	48	41	25	31
LAMB1_-_107643145.23-P1P2	29	23	25	29	36	47	24	10	31	38	25	36	30	32	24	28	34	61	47	50	33	49	37	47	37	49	45	40	23	16	26	37	34	22	13	27	38	32	49	52	36	64	65	58	43	42	41	41	42	29	42	33	33	33	22	27	37	55	38	22	19	39	49	35	51	56	45	55	51	53	23	50	44	37	46	36	48	46	54	54	56	48	40	37	23	30	28	32	33	36	31	25
LAMB1_-_107643148.23-P1P2	79	81	75	98	78	65	56	46	82	79	51	63	87	81	72	60	104	113	127	132	104	104	98	109	95	109	119	113	28	34	69	61	72	25	29	60	53	74	132	120	115	106	108	132	97	84	86	97	88	99	89	87	85	90	35	34	49	49	66	23	31	55	43	64	115	146	125	121	109	119	81	112	63	87	92	106	81	83	88	71	94	90	60	71	58	54	58	46	53	64	38	53
LAMB1_-_107643167.23-P1P2	112	134	110	113	107	106	82	79	151	178	173	195	176	196	155	168	197	219	189	188	198	193	142	156	152	175	168	159	54	55	105	122	237	58	63	111	82	213	155	184	174	156	173	169	147	143	171	197	168	149	184	191	165	180	48	28	87	101	224	50	41	99	117	233	155	171	150	157	173	230	119	158	136	122	144	139	129	167	131	162	184	142	128	92	121	136	123	161	138	127	136	119
LAMB1_-_107643216.23-P1P2	104	111	82	135	125	117	77	76	104	137	124	128	123	122	114	119	118	132	101	145	137	138	113	107	92	115	118	91	36	48	87	84	143	39	36	56	58	149	93	103	99	105	114	128	94	94	100	108	117	106	112	121	112	133	23	36	53	58	89	37	35	70	82	166	119	138	119	150	137	122	70	88	77	103	92	87	84	100	113	125	102	114	90	75	82	111	89	98	96	100	70	87
LAMB1_-_107643606.23-P1P2	217	253	218	207	261	222	153	156	156	199	165	185	224	173	133	144	266	295	245	295	265	318	202	252	212	231	263	269	87	73	188	146	324	91	85	149	159	329	235	272	234	234	257	251	210	219	198	227	202	242	234	231	204	213	84	100	157	152	293	74	88	162	136	321	299	326	257	339	335	344	182	230	177	192	224	208	216	245	232	280	268	240	179	195	218	238	220	252	254	212	180	177
LAMB1_-_107643640.23-P1P2	10	8	7	11	7	15	8	5	21	13	16	12	18	21	14	16	21	13	27	26	17	16	8	12	9	12	15	20	7	5	13	15	26	2	3	7	6	11	72	79	61	75	94	82	63	71	78	95	83	93	109	80	90	108	9	8	19	21	38	8	3	14	11	45	25	22	16	20	28	29	11	12	6	13	18	13	16	17	13	23	21	21	17	17	16	13	11	15	19	22	10	13
LAMB2_+_49170120.23-P1P2	184	222	200	206	189	240	118	139	133	136	137	133	160	148	130	126	152	190	181	177	194	191	133	149	138	164	156	179	47	58	128	134	202	36	51	84	84	170	127	152	106	158	147	161	118	120	156	128	167	189	163	170	141	162	49	60	111	130	186	54	36	98	96	160	179	192	141	188	185	176	103	135	122	131	130	144	143	146	127	134	130	154	115	113	119	144	134	140	131	171	118	125
LAMB2_+_49170130.23-P1P2	59	73	61	80	93	89	60	53	45	67	69	60	70	55	41	51	108	117	108	138	142	132	85	111	100	113	135	111	47	38	89	75	132	38	34	71	73	119	103	108	110	108	114	126	97	111	76	91	80	127	95	105	120	128	35	32	68	79	99	57	78	95	122	174	127	137	107	100	97	148	76	71	89	94	80	99	88	103	85	106	80	87	65	73	81	87	96	107	105	103	99	100
LAMB2_+_49170372.23-P1P2	40	36	44	48	48	50	39	34	50	65	32	44	43	46	48	41	71	103	72	82	98	108	51	74	48	63	67	53	24	19	67	58	91	29	22	52	38	73	49	63	53	58	66	52	45	65	55	73	79	65	79	79	71	64	16	18	28	48	44	31	38	67	53	106	72	79	83	60	72	85	44	65	51	84	73	42	49	82	43	61	65	71	32	45	54	70	59	72	49	52	51	49
LAMB2_+_49170386.23-P1P2	190	219	218	207	252	235	136	142	177	198	189	179	215	177	157	171	202	289	225	251	270	289	187	232	208	249	261	246	106	100	197	201	297	94	92	200	179	268	187	215	177	203	222	219	197	198	221	276	236	261	237	249	257	266	147	103	201	222	292	76	101	180	171	247	235	265	251	250	313	267	173	246	197	198	192	211	219	226	202	232	232	215	153	162	191	198	200	194	255	250	166	183
LAMB2_+_49170417.23-P1P2	137	160	148	151	168	192	111	109	70	81	75	78	75	91	78	67	137	138	127	147	132	130	96	106	95	114	103	128	42	49	87	84	123	45	44	93	96	147	109	134	108	120	129	131	129	97	93	127	93	134	107	132	100	104	39	61	107	103	148	59	53	113	97	157	136	170	141	146	157	185	79	124	80	92	106	119	87	117	102	111	114	136	78	86	102	119	104	97	130	94	110	92
LAMB2_-_49169949.23-P1P2	187	242	176	224	215	220	131	145	196	258	211	259	264	242	220	172	238	354	279	327	320	298	187	214	229	228	281	293	73	92	191	173	354	93	86	149	172	291	252	257	227	276	285	312	208	218	225	245	215	234	260	240	250	226	64	74	200	185	337	115	86	171	204	339	320	354	259	359	379	367	180	249	202	237	249	284	191	227	215	187	219	287	159	175	116	144	143	149	153	153	129	128
LAMB2_-_49170065.23-P1P2	225	255	241	253	253	230	182	173	230	311	236	290	313	292	237	218	250	318	252	308	359	322	225	289	258	286	288	299	51	78	143	141	305	81	83	149	141	290	183	200	174	198	239	208	185	189	244	252	258	268	272	244	250	255	63	54	118	138	297	96	106	176	178	412	257	293	252	341	319	320	202	236	210	212	249	238	226	253	233	279	263	256	174	162	187	223	188	219	232	228	162	205
LAMB2_-_49170257.23-P1P2	133	166	154	175	180	166	130	121	213	248	215	253	270	288	207	261	280	294	234	266	325	326	230	251	251	219	261	254	80	79	180	153	329	101	97	202	203	375	217	288	216	245	221	257	200	245	197	282	220	294	252	224	269	256	68	94	133	150	310	101	95	171	227	387	265	352	314	304	358	324	173	245	184	214	183	253	231	256	248	265	293	272	181	175	228	226	204	230	247	249	197	221
LAMB2_-_49170326.23-P1P2	104	115	128	138	127	127	77	89	128	205	161	155	152	181	137	149	202	266	226	267	223	265	156	202	160	215	194	193	70	74	189	170	269	73	69	134	122	192	204	199	182	191	235	202	167	199	204	224	196	219	244	256	191	199	80	80	147	142	240	102	124	201	203	312	180	207	196	232	245	222	141	184	164	183	185	199	172	192	167	193	190	198	146	130	119	118	95	123	128	99	113	116
LAMB2_-_49170447.23-P1P2	64	48	61	51	63	68	58	55	40	59	42	49	59	46	44	46	57	55	52	39	59	62	49	60	53	50	52	56	13	16	29	28	49	16	18	31	34	55	38	55	55	53	55	41	44	53	54	58	47	60	58	58	47	59	8	12	22	32	45	19	24	36	36	87	59	69	69	66	77	64	58	69	52	55	46	55	56	49	43	47	55	51	40	36	45	76	39	73	69	61	58	55
LAMB3_+_209825320.23-P1P2	18	18	13	20	18	10	15	16	8	8	9	6	12	6	10	8	20	15	16	22	17	25	15	19	12	14	19	20	23	16	46	30	68	12	13	28	21	46	82	80	86	109	116	110	82	74	80	95	114	88	99	109	101	98	10	7	18	13	36	5	16	20	20	47	31	31	25	31	34	39	20	23	19	16	14	27	19	31	22	38	23	30	10	13	11	7	13	10	9	13	10	16
LAMB3_+_209825526.23-P1P2	41	37	32	39	60	56	22	28	74	78	76	108	81	88	86	80	109	112	93	99	126	119	97	79	86	85	107	101	15	31	42	43	88	20	29	52	56	113	71	81	65	75	83	71	73	63	75	96	68	92	95	62	80	85	32	23	44	52	112	35	32	50	78	122	113	112	110	121	122	108	64	65	61	63	77	63	54	73	54	71	70	72	51	55	79	94	91	111	78	107	87	88
LAMB3_+_209825729.23-P1P2	71	92	69	92	86	84	55	61	58	61	70	46	51	68	58	55	111	99	106	110	115	140	91	99	57	74	91	89	55	46	87	98	140	54	35	78	70	130	68	86	78	88	101	83	68	76	95	120	83	101	116	120	97	93	44	34	55	66	121	42	38	74	87	115	98	123	111	125	123	132	89	92	98	108	103	99	61	114	83	83	103	111	57	75	66	83	60	89	91	73	69	61
LAMB3_+_209825740.23-P1P2	56	69	49	58	61	75	40	39	82	129	112	110	117	112	114	98	117	143	140	193	149	163	117	110	128	127	136	126	38	41	83	94	157	38	32	89	93	131	84	88	79	81	96	118	97	85	116	108	114	109	121	135	119	137	42	41	96	93	165	36	40	91	74	145	133	124	127	164	154	145	96	113	100	116	101	110	102	142	111	135	137	135	100	116	84	80	91	111	95	96	91	81
LAMB3_+_209825758.23-P1P2	33	26	33	25	41	44	24	23	51	72	61	95	84	96	65	79	49	48	53	52	65	68	46	44	45	47	39	61	28	31	58	53	102	15	17	28	30	62	52	52	47	51	59	49	52	54	44	73	64	60	65	60	55	69	10	17	21	26	38	14	13	30	27	55	65	52	47	60	52	60	35	50	52	45	52	49	73	56	49	59	59	48	41	42	27	36	44	41	37	49	24	36
LAMB3_-_209825319.23-P1P2	127	146	117	107	152	145	90	100	88	83	86	76	88	97	79	86	119	126	128	138	154	149	77	112	104	91	95	118	45	41	128	95	176	53	53	119	117	172	100	117	118	122	118	128	108	93	97	125	110	113	135	109	111	111	33	55	59	69	112	41	49	68	72	132	116	138	117	137	122	148	85	115	107	129	134	151	113	102	102	119	134	112	89	83	68	85	81	101	99	94	84	100
LAMB3_-_209825326.23-P1P2	240	280	253	260	220	260	168	191	155	188	188	213	164	227	167	172	257	258	232	294	265	254	197	257	221	227	198	252	62	82	134	142	341	64	71	139	132	263	200	195	174	218	243	239	180	191	213	218	222	268	240	236	213	244	77	74	132	129	254	95	88	161	166	312	258	298	272	329	314	314	194	221	170	198	271	212	178	216	209	232	228	245	173	179	166	195	169	192	175	183	161	114
LAMB3_-_209825329.23-P1P2	85	91	77	113	97	86	71	51	35	54	59	61	56	53	51	57	145	175	167	169	185	193	111	144	111	127	106	124	32	46	102	84	267	33	36	81	81	246	119	143	123	136	110	156	123	128	124	151	136	124	153	161	121	131	21	29	53	70	184	29	31	57	58	218	176	171	181	194	181	225	110	151	129	152	165	185	144	163	132	162	133	184	122	104	81	121	84	104	118	109	93	103
LAMB3_-_209825694.23-P1P2	150	173	168	156	217	180	139	133	110	114	111	145	154	130	120	114	107	119	99	115	124	134	73	108	99	112	103	108	32	26	63	59	130	24	22	56	43	116	76	106	87	96	100	93	92	82	94	124	102	95	122	108	117	108	16	24	35	54	125	26	22	49	55	158	119	124	117	115	141	142	116	91	103	109	95	127	101	112	98	116	108	125	74	81	92	86	93	105	87	112	84	78
LAMB3_-_209825774.23-P1P2	37	33	32	24	32	33	25	26	23	41	46	35	49	42	42	25	69	76	66	71	86	82	48	70	53	56	62	66	18	18	33	33	78	18	15	20	28	73	47	45	42	54	36	47	45	61	44	60	50	67	58	50	58	51	11	14	29	37	63	10	12	45	28	67	49	75	67	60	66	57	53	50	45	38	47	44	62	69	41	59	50	60	42	46	41	40	41	40	44	35	36	52
LAMB4_+_107770486.23-P1P2	6	14	6	14	12	5	9	6	69	99	70	74	96	109	67	87	30	31	26	24	24	27	18	21	15	15	15	22	10	13	21	31	39	9	12	16	15	29	21	30	26	22	25	18	18	26	16	14	19	10	21	15	16	14	12	9	27	16	42	8	12	24	16	49	32	32	34	40	32	24	18	15	10	17	17	14	24	26	26	24	32	25	20	19	13	28	26	26	20	29	23	18
LAMB4_+_107770550.23-P1P2	300	303	291	326	337	349	204	233	199	208	205	229	239	245	175	218	261	300	276	271	291	308	185	219	185	187	213	209	113	131	238	239	322	126	134	218	209	312	164	199	142	174	236	218	148	174	193	240	189	230	237	253	221	223	102	106	241	241	303	116	99	227	249	302	260	263	219	245	267	280	191	218	209	185	189	196	194	235	185	231	231	244	167	149	147	150	127	158	125	146	141	147
LAMB4_+_107770676.23-P1P2	120	169	111	132	167	157	93	106	107	136	112	149	194	155	145	144	149	176	166	159	191	182	150	182	144	150	172	172	75	92	140	132	240	47	48	107	112	157	168	144	137	139	155	128	117	134	160	161	159	156	144	173	140	155	80	62	111	117	232	65	77	170	165	316	165	192	167	182	194	182	138	131	119	148	132	153	163	205	164	191	199	177	121	127	190	236	177	193	194	213	145	155
LAMB4_+_107770749.23-P1P2	163	157	144	163	156	198	102	94	85	95	81	65	107	89	71	66	120	139	104	114	117	144	106	117	97	100	117	110	44	51	83	91	128	62	52	106	101	159	105	102	108	130	122	123	94	103	116	112	84	116	107	124	87	92	40	41	73	83	140	23	25	52	57	99	108	117	97	111	115	124	92	108	89	108	105	111	82	115	91	99	97	119	74	68	65	66	69	65	72	69	66	60
LAMB4_+_107770809.23-P1P2	68	78	75	88	82	66	45	62	26	26	20	32	27	22	16	28	48	43	35	56	46	40	43	59	46	33	41	55	14	9	26	30	53	18	20	31	21	55	41	65	43	52	49	54	58	61	46	55	25	49	46	49	48	46	11	18	25	33	52	6	13	22	18	35	57	76	65	68	60	65	39	36	30	34	44	36	30	42	53	48	52	58	27	35	49	43	28	50	42	46	39	35
LAMB4_-_107770495.23-P1P2	75	115	74	99	95	107	67	65	43	67	44	53	56	56	52	49	129	127	90	95	134	116	64	92	63	69	91	90	33	38	72	53	135	30	28	62	70	118	85	94	92	100	124	96	92	93	89	85	69	77	91	97	97	85	28	25	71	71	117	32	33	51	68	129	85	98	80	100	90	122	89	95	89	93	94	93	93	92	102	116	97	104	73	81	77	108	114	107	106	116	104	96
LAMB4_-_107770505.23-P1P2	8	14	6	8	9	7	9	10	11	9	10	14	19	20	8	17	15	22	19	14	17	18	22	15	19	23	22	16	7	1	14	10	23	7	6	15	15	27	14	13	15	4	14	12	10	18	14	11	10	13	14	16	20	10	3	4	7	15	12	4	4	7	9	7	28	27	19	34	20	20	5	22	19	14	12	17	20	21	16	22	22	20	17	16	21	18	15	14	14	19	10	9
LAMB4_-_107770518.23-P1P2	146	207	150	152	167	172	103	120	103	125	121	108	137	118	95	106	127	166	140	143	148	177	92	111	99	90	118	126	53	37	97	95	158	39	51	92	83	142	116	147	125	135	149	126	134	151	102	102	89	96	100	112	94	112	56	48	101	108	164	37	49	64	77	106	108	125	120	135	142	160	106	115	131	91	84	111	124	138	123	148	138	153	99	89	87	70	72	108	101	118	90	91
LAMB4_-_107770739.23-P1P2	100	130	126	114	135	124	84	83	124	176	122	165	184	185	158	142	134	144	119	146	167	155	96	117	98	125	127	115	60	70	100	106	178	58	57	127	107	175	118	150	117	135	142	155	126	118	116	132	131	143	147	120	124	116	39	47	83	82	153	67	71	112	128	213	145	134	137	133	155	173	115	96	90	102	115	112	95	132	107	120	127	136	88	100	62	70	66	85	90	96	54	70
LAMB4_-_107770759.23-P1P2	128	180	150	119	153	167	95	110	104	112	109	134	134	123	95	113	163	137	149	158	163	179	130	131	113	139	130	114	79	68	139	140	181	48	53	93	111	134	129	139	112	142	158	161	108	139	119	147	121	125	134	114	101	100	47	57	85	98	140	52	53	94	101	151	145	146	142	151	175	156	114	121	110	102	106	105	96	118	111	108	98	114	71	65	90	97	80	93	92	103	80	76
LAMC1_+_182992684.23-P1P2	51	49	49	64	63	48	44	32	98	129	115	117	125	127	109	113	73	87	73	88	111	97	74	77	77	73	89	71	15	19	52	48	108	30	35	60	43	116	72	84	75	77	85	75	69	65	99	103	84	84	101	84	95	98	14	18	32	30	92	32	33	57	38	135	101	118	101	96	111	109	70	69	71	89	73	93	79	73	78	82	65	65	60	53	65	71	57	70	48	82	51	62
LAMC1_+_182992688.23-P1P2	98	129	110	143	175	134	84	75	151	142	142	150	157	174	131	127	170	209	182	178	171	206	146	190	181	154	201	167	57	70	140	128	198	61	58	134	108	212	132	148	151	134	162	170	132	141	165	153	166	171	173	168	161	149	50	52	107	100	173	58	66	108	107	212	169	175	162	214	200	168	122	177	156	147	168	150	133	168	174	192	173	148	144	103	93	94	100	84	90	112	84	87
LAMC1_+_182992813.23-P1P2	69	75	78	81	97	100	57	69	88	100	66	83	108	88	82	63	110	132	125	120	120	132	80	99	102	89	107	101	34	31	76	76	126	32	27	54	64	119	82	74	73	71	94	87	77	71	90	87	85	82	108	122	105	91	39	34	54	68	128	38	32	76	80	115	136	151	123	135	148	143	88	92	91	118	109	103	80	108	80	73	95	112	68	65	54	58	63	47	71	49	58	46
LAMC1_+_182993004.23-P1P2	104	150	133	164	160	151	108	99	136	142	135	140	136	145	118	132	151	168	139	161	141	162	132	124	146	127	138	122	48	43	92	84	150	41	51	105	106	209	117	106	117	94	108	120	76	103	124	119	102	152	161	145	127	164	57	56	106	98	173	58	72	112	138	223	134	157	136	164	194	167	108	125	98	127	123	141	120	146	108	131	131	142	91	82	59	66	56	80	67	62	47	57
LAMC1_+_182993047.23-P1P2	63	86	58	81	92	76	53	48	63	74	45	79	65	91	59	71	55	88	48	81	77	75	51	75	71	70	78	74	15	19	36	34	59	25	24	37	45	62	55	53	63	83	74	78	57	77	53	60	83	58	78	71	63	79	21	13	54	27	71	24	29	55	62	129	49	70	70	75	53	86	65	73	51	65	67	66	59	51	46	57	51	61	24	30	66	73	73	65	71	73	61	58
LAMC1_-_182992583.23-P1P2	50	58	50	61	66	61	35	38	111	124	114	128	126	122	98	128	131	151	111	126	136	143	114	99	82	135	140	104	33	35	59	62	144	33	40	61	55	129	83	110	93	87	119	100	98	98	115	120	101	114	141	110	127	150	31	27	63	63	142	27	37	71	85	192	110	151	129	152	146	153	120	107	112	128	94	113	92	116	112	93	130	109	78	74	67	74	69	82	101	69	78	70
LAMC1_-_182992616.23-P1P2	115	135	135	120	143	138	85	85	60	72	87	76	86	70	73	78	79	111	74	89	109	107	71	78	68	74	88	94	16	18	53	52	143	16	25	69	45	123	81	87	78	66	82	84	65	67	82	77	70	81	95	96	89	83	18	14	48	51	95	35	24	51	56	164	112	126	103	138	121	118	92	91	85	108	90	97	77	87	83	91	93	93	58	64	81	94	73	86	88	96	66	74
LAMC1_-_182992621.23-P1P2	65	65	62	77	71	68	52	63	99	111	93	122	104	129	84	97	135	134	115	138	135	135	96	93	96	97	94	65	27	29	54	49	124	22	25	54	45	104	99	140	103	111	158	124	101	90	102	146	100	101	128	117	102	98	22	17	55	54	144	27	29	61	61	134	110	100	107	106	128	120	82	94	100	98	104	96	92	97	96	109	108	91	63	70	92	89	70	90	84	96	71	63
LAMC1_-_182992633.23-P1P2	120	134	138	153	158	149	110	106	84	111	81	96	100	91	74	85	135	177	150	155	121	137	119	138	93	143	129	111	39	44	69	72	179	49	38	78	102	173	90	123	116	112	144	118	105	113	99	98	108	116	125	104	115	106	36	39	63	68	168	32	42	44	52	130	131	150	157	165	153	154	105	107	87	105	118	142	92	96	104	108	110	111	89	91	95	111	88	124	97	113	90	95
LAMC1_-_182992656.23-P1P2	61	53	75	52	42	57	42	62	39	62	40	56	68	67	37	48	134	141	129	158	170	147	116	146	116	110	137	123	38	31	72	76	151	28	38	66	75	136	96	121	137	122	135	159	120	133	124	129	104	125	154	124	139	135	41	45	87	92	156	30	27	63	58	118	159	178	158	180	205	187	111	114	80	105	118	122	101	142	102	118	136	115	84	92	104	105	92	124	129	123	107	106
LAMC2_+_183155423.23-P1P2	29	38	28	38	44	38	29	23	135	130	119	150	159	157	133	117	67	95	89	103	102	86	60	80	58	61	58	73	26	18	54	40	88	28	21	43	35	103	81	114	110	81	92	101	91	86	62	75	72	84	97	76	87	85	23	18	27	38	80	26	26	26	36	94	88	113	102	115	116	103	56	69	62	56	78	55	79	78	87	79	66	69	44	58	57	59	60	59	64	58	55	51
LAMC2_+_183155480.23-P1P2	103	124	117	114	112	88	20	15	107	93	94	98	103	90	25	22	113	151	144	186	150	150	104	121	96	137	119	94	23	38	71	64	143	30	34	61	75	146	98	150	104	134	121	136	28	36	77	99	93	117	123	121	29	32	27	35	75	87	166	40	55	80	90	189	92	136	111	139	144	143	103	92	79	103	98	85	89	110	93	110	104	88	25	26	52	94	87	97	94	107	28	21
LAMC2_+_183155485.23-P1P2	90	99	93	103	100	114	61	70	60	86	70	54	84	53	51	64	133	144	125	122	168	146	93	96	125	109	119	106	37	26	60	79	114	30	50	68	79	141	66	94	87	102	101	88	70	64	93	98	94	79	119	111	116	120	42	49	77	70	141	39	35	63	61	127	111	132	124	129	121	132	86	104	109	104	100	108	100	108	93	105	113	114	68	76	102	104	78	119	124	107	90	104
LAMC2_+_183155629.23-P1P2	194	200	206	202	195	199	137	117	149	199	186	179	234	179	165	170	260	297	233	289	252	238	194	225	199	196	225	237	89	82	164	176	302	87	69	145	155	237	171	193	157	187	198	203	165	180	171	231	200	209	233	235	217	203	82	70	148	146	296	69	77	115	127	261	261	294	248	267	296	302	168	193	192	191	184	194	179	233	186	228	246	227	167	136	158	193	154	168	168	157	144	133
LAMC2_+_183155647.23-P1P2	89	121	78	108	134	120	57	64	65	77	86	90	93	71	74	93	130	122	110	127	132	136	90	122	95	110	112	136	32	36	56	51	136	35	34	50	55	128	99	118	88	96	124	119	79	84	112	108	108	112	123	115	119	95	23	24	56	58	148	32	40	71	60	133	114	147	123	136	150	132	71	83	103	89	86	93	96	107	102	132	127	118	81	70	73	85	62	92	73	84	79	67
LAMC2_+_183155698.23-P1P2	15	24	25	24	34	24	21	16	22	27	30	18	19	28	22	36	35	43	35	63	36	39	25	28	28	39	24	34	8	5	24	20	37	14	6	34	8	48	25	28	34	23	26	26	26	25	35	45	45	29	45	41	36	33	16	18	27	31	51	11	9	17	23	40	33	43	47	38	46	53	22	27	29	47	44	32	30	53	34	43	57	64	39	27	14	21	6	16	18	16	16	21
LAMC2_-_183155432.23-P1P2	54	67	66	75	65	57	46	48	68	57	47	53	99	64	59	41	102	142	116	91	114	120	86	102	96	127	116	99	32	33	56	71	160	27	23	44	60	119	87	110	102	107	90	106	93	93	108	124	125	108	121	110	105	134	46	41	50	76	139	23	29	58	56	127	116	119	106	120	127	139	61	82	70	89	80	62	105	115	118	104	137	124	85	81	71	64	54	76	71	58	59	45
LAMC2_-_183155439.23-P1P2	126	127	115	133	158	102	64	88	66	62	57	43	80	66	55	56	70	82	72	90	109	80	69	73	61	83	81	98	30	35	50	38	80	22	39	54	46	104	57	78	68	72	72	77	71	62	61	68	65	72	79	66	84	80	20	31	46	59	84	23	28	43	47	96	88	77	83	81	76	83	91	87	75	78	83	76	58	85	81	69	81	85	63	55	94	113	89	99	109	102	107	97
LAMC2_-_183155479.23-P1P2	112	127	150	162	134	146	65	70	119	133	120	131	149	142	111	124	117	129	123	147	174	142	131	149	163	125	141	139	38	33	74	83	209	46	59	95	92	192	101	137	122	119	130	131	109	96	108	133	113	146	123	128	118	98	29	30	75	71	125	43	40	71	91	174	152	167	177	162	191	177	114	114	126	134	107	106	108	131	126	134	137	155	96	104	89	121	82	113	103	125	87	69
LAMC2_-_183155562.23-P1P2	147	142	147	140	148	152	109	120	97	99	88	118	83	123	89	95	233	261	204	238	258	270	131	166	175	172	192	177	30	28	71	60	200	33	40	75	70	211	171	161	136	149	172	161	151	134	185	184	157	196	181	205	174	208	32	37	81	77	225	44	49	81	89	186	230	289	240	249	264	268	182	183	199	213	187	212	180	180	190	183	213	205	170	146	137	152	139	187	171	167	147	150
LAMC3_+_133884548.23-P1P2	130	212	154	181	180	191	108	138	101	95	101	90	104	126	99	102	127	159	136	160	148	147	138	186	144	177	169	167	28	30	72	74	170	41	45	77	96	199	149	138	132	121	140	154	143	132	137	150	99	141	159	130	136	140	34	36	80	83	191	43	46	81	95	173	146	198	212	170	212	191	132	142	112	117	144	119	140	133	114	154	147	146	110	127	128	181	139	170	150	176	131	130
LAMC3_+_133884592.23-P1P2	32	39	36	58	69	53	31	36	32	36	23	44	44	35	35	34	71	82	61	70	65	74	62	70	58	66	75	55	27	36	52	51	80	26	29	45	41	86	70	75	68	70	79	95	68	63	67	68	55	75	74	52	55	64	26	28	43	53	76	21	24	38	44	69	77	99	78	80	89	94	51	74	60	55	65	80	77	71	58	77	82	65	47	55	42	37	26	31	41	36	17	29
LAMC3_+_133884942.23-P1P2	146	160	172	166	155	200	109	134	146	201	194	197	204	197	162	186	213	264	213	292	236	249	208	210	203	251	264	237	46	57	120	147	286	64	63	128	116	296	196	196	192	198	223	192	200	182	171	199	185	192	249	230	212	210	58	77	119	105	309	70	57	153	111	304	236	288	262	267	304	300	203	205	179	177	203	190	176	200	196	211	199	219	169	173	144	164	136	151	184	152	144	133
LAMC3_+_133884947.23-P1P2	111	140	112	124	132	135	63	93	67	73	68	71	91	83	71	75	117	127	111	105	130	131	94	130	89	102	117	117	15	21	45	50	163	19	19	40	47	122	120	105	92	89	132	91	101	103	94	122	87	128	106	101	88	107	17	24	49	57	108	18	18	38	31	103	105	112	103	113	109	116	81	107	104	79	94	94	77	100	70	78	106	129	76	91	52	71	56	92	65	78	72	58
LAMC3_+_133884966.23-P1P2	36	32	31	30	34	36	32	19	61	81	62	74	76	67	58	47	58	68	68	57	57	68	94	103	54	72	88	71	14	14	22	24	45	19	24	34	46	92	56	68	51	55	55	59	62	42	71	65	60	70	68	78	58	67	15	21	25	33	68	11	17	38	48	90	79	86	77	97	75	74	51	62	46	49	60	66	43	57	60	81	45	61	42	36	81	71	63	78	63	68	75	61
LAMC3_-_133884604.23-P1P2	67	89	79	106	91	98	61	58	88	123	81	87	121	112	118	92	102	111	96	152	147	122	92	109	121	120	109	146	26	27	56	57	154	44	39	77	78	172	94	103	89	110	109	119	107	80	90	134	81	124	120	117	140	117	26	36	76	76	153	20	16	58	72	129	116	140	129	124	184	146	100	91	87	95	105	116	75	115	115	99	118	104	71	76	52	57	58	62	56	72	54	52
LAMC3_-_133884607.23-P1P2	55	64	55	64	49	67	42	42	75	99	75	87	81	85	80	77	93	122	114	106	125	116	85	116	96	99	114	99	15	27	43	60	131	25	21	49	47	106	98	114	100	97	104	115	105	97	71	98	59	101	93	99	89	95	35	31	59	53	112	24	33	53	51	154	129	126	130	127	112	161	92	103	102	112	87	118	66	87	64	86	66	88	62	65	81	87	91	123	108	112	102	92
LAMC3_-_133884610.23-P1P2	142	150	131	165	186	162	85	78	123	147	107	114	141	116	91	85	115	128	118	125	128	122	103	139	108	136	138	127	15	15	48	45	140	23	30	36	39	154	103	130	102	109	120	131	77	82	101	111	91	108	93	90	85	103	34	27	41	69	149	33	29	50	51	159	145	158	164	149	178	159	97	152	100	104	120	115	67	94	93	115	93	124	62	70	82	101	78	104	104	113	66	75
LAMC3_-_133884909.23-P1P2	77	89	73	73	97	85	43	56	79	83	69	96	91	98	83	82	110	140	121	107	124	149	115	138	106	113	111	121	27	37	68	74	145	41	40	95	94	156	105	106	104	121	116	117	106	105	110	106	95	100	111	123	116	128	22	38	65	68	129	39	34	74	76	133	107	137	125	143	148	157	98	99	94	109	102	96	109	115	114	121	110	132	100	87	73	94	78	95	93	99	74	72
LAMC3_-_133884984.23-P1P2	2	4	2	3	3	1	2	4	19	14	24	23	11	13	21	15	8	18	13	20	13	12	11	12	6	10	12	14	1	6	5	10	12	7	3	2	6	13	12	6	8	16	8	12	12	9	9	6	12	9	14	11	9	10	4	2	9	9	9	6	4	9	17	23	14	21	16	20	12	20	13	14	8	9	7	10	12	12	21	20	25	14	18	17	7	3	4	7	4	4	3	4
LAMP1_+_113951568.23-P1P2	71	84	67	79	94	108	47	39	48	61	60	62	61	72	56	53	111	114	112	131	122	123	87	118	105	138	121	124	35	36	68	76	129	38	56	72	64	124	60	65	63	81	74	58	48	68	63	71	84	105	101	79	99	81	29	37	56	67	142	55	43	92	75	141	92	133	117	101	113	124	102	95	74	104	98	79	72	79	72	91	105	110	62	57	81	111	83	114	101	108	86	90
LAMP1_+_113951591.23-P1P2	14	23	12	20	8	15	8	11	35	59	42	40	51	54	28	36	97	107	90	101	91	109	66	76	67	77	106	81	17	18	40	34	103	16	15	37	25	99	59	73	63	45	73	56	58	52	59	63	50	100	64	50	90	60	9	15	31	35	96	10	20	34	35	99	140	124	138	140	180	156	88	115	90	105	102	113	62	82	96	62	96	78	48	69	75	89	77	93	78	74	64	66
LAMP1_+_113951630.23-P1P2	64	77	83	61	68	74	53	49	87	66	69	53	75	72	69	64	109	120	93	109	94	122	96	117	104	119	113	121	40	31	69	71	132	26	30	59	58	128	86	83	75	113	95	121	95	85	84	91	87	78	111	105	102	86	33	34	64	68	133	37	43	82	86	136	178	208	183	211	201	230	105	110	102	109	119	96	78	101	82	96	87	132	73	79	119	127	102	145	132	101	91	119
LAMP1_+_113951649.23-P1P2	33	50	48	46	50	51	31	32	30	33	40	52	38	42	23	25	82	90	79	75	93	94	60	74	79	72	75	82	11	18	23	39	54	16	26	36	33	49	52	56	58	55	52	67	43	62	67	92	52	73	70	79	60	68	18	16	36	37	50	22	13	22	42	64	95	107	97	122	77	111	75	104	76	63	78	93	62	84	65	85	62	63	47	55	64	72	62	70	84	80	62	78
LAMP1_+_113951889.23-P1P2	188	233	216	224	235	255	151	154	82	103	84	83	105	120	93	87	134	195	152	175	162	151	138	153	117	151	144	148	40	34	75	74	169	48	51	92	84	191	104	127	101	111	126	132	112	113	125	170	110	151	126	124	156	138	50	47	85	85	178	46	63	84	96	210	213	235	201	259	237	248	147	185	151	167	178	143	115	136	114	118	158	117	111	106	83	69	88	98	83	97	66	64
LAMP1_-_113951605.23-P1P2	85	94	66	85	98	108	71	57	52	69	60	64	73	57	66	68	82	91	92	95	114	121	93	92	89	84	93	79	12	11	23	29	108	14	12	45	46	131	55	73	66	90	92	87	70	66	66	94	68	85	89	92	95	96	6	13	36	37	120	22	19	58	55	179	104	113	114	125	114	100	83	101	86	91	83	66	91	76	86	109	79	104	69	80	92	95	80	97	110	108	71	90
LAMP1_-_113951990.23-P1P2	79	89	66	87	101	103	59	72	122	136	100	137	115	128	112	93	81	103	81	113	92	101	60	79	71	87	69	90	14	17	54	31	119	20	14	28	29	109	75	107	81	99	89	117	87	88	73	93	89	95	95	83	84	96	13	23	35	31	91	13	20	42	35	128	85	92	87	91	96	93	57	87	80	97	83	93	72	79	66	68	79	97	52	47	82	129	91	97	92	103	91	98
LAMP1_-_113952000.23-P1P2	94	95	110	104	111	106	68	78	95	90	96	131	132	127	86	102	107	133	103	104	122	132	87	98	90	83	125	93	45	46	61	62	115	46	38	68	80	130	66	83	80	88	96	90	70	73	96	103	101	120	119	107	108	86	35	20	60	61	99	33	37	48	70	122	123	157	153	177	174	144	85	91	112	98	113	88	75	92	87	109	92	82	71	79	98	90	77	100	106	80	69	90
LAMP1_-_113952041.23-P1P2	171	218	206	235	227	228	141	173	222	271	237	263	249	295	192	228	214	249	200	220	267	256	184	206	215	207	255	208	76	79	148	164	292	63	86	150	160	282	172	206	173	188	202	197	155	162	180	201	180	207	199	215	191	218	62	53	125	118	244	97	105	145	173	308	213	246	199	306	262	251	154	175	181	209	180	185	186	231	180	217	169	197	133	155	183	213	152	211	242	232	191	205
LAMP1_-_113952052.23-P1P2	38	64	50	57	65	47	33	30	41	44	42	49	49	65	52	48	74	82	85	78	73	89	63	80	69	76	85	82	16	15	40	63	130	16	24	44	44	83	68	56	51	47	62	53	59	56	64	84	71	96	63	66	62	69	19	27	59	57	114	11	17	33	31	76	105	120	99	120	129	121	75	84	102	100	93	110	83	69	49	80	53	63	35	37	70	80	77	90	97	95	67	71
LAMP2_+_119602432.23-P1P2	171	231	196	177	200	210	126	113	132	174	156	167	201	159	138	144	164	195	145	188	200	209	136	167	171	192	187	183	66	70	146	137	242	70	62	145	115	234	189	211	183	211	211	216	180	185	154	162	166	180	182	196	188	171	68	65	119	121	196	69	73	130	168	261	176	197	182	202	218	237	79	138	120	140	154	141	142	191	187	166	194	158	123	128	131	152	125	144	158	147	120	129
LAMP2_+_119602474.23-P1P2	80	111	92	92	81	100	80	83	88	106	102	113	123	109	94	84	184	206	177	196	207	179	113	119	128	134	142	147	46	52	107	105	178	72	60	111	138	197	120	124	120	131	132	139	116	113	114	151	129	130	148	125	131	130	56	48	108	94	170	57	69	106	129	165	170	200	173	197	185	194	105	167	111	125	137	128	110	144	125	137	140	148	88	89	96	131	106	121	108	130	102	96
LAMP2_+_119602704.23-P1P2	56	71	47	58	75	75	40	46	55	70	88	76	105	86	71	85	59	69	62	83	98	81	41	66	60	47	44	49	11	8	21	17	58	14	10	30	31	83	43	41	28	54	50	43	33	33	50	48	47	48	53	55	58	48	16	18	27	30	72	6	6	28	19	73	58	70	59	63	70	65	37	43	37	50	62	34	33	56	37	49	58	62	40	35	19	17	18	24	28	17	21	19
LAMP2_+_119602712.23-P1P2	90	104	89	78	111	108	68	75	78	100	77	79	79	100	74	84	110	150	110	131	127	133	102	122	97	105	121	102	26	33	71	59	97	37	29	53	63	98	104	99	89	105	94	97	66	94	91	104	108	117	125	94	99	105	31	30	63	71	109	27	43	89	60	118	107	112	97	98	108	114	87	101	69	91	91	94	106	107	94	103	113	127	85	86	98	98	73	89	94	87	74	72
LAMP2_+_119602731.23-P1P2	81	74	77	92	81	75	51	59	31	50	59	46	44	44	44	49	57	76	42	80	69	65	49	57	49	54	55	62	21	20	29	35	106	9	16	33	27	97	40	59	44	43	69	52	62	52	52	74	57	63	83	82	78	49	7	15	27	27	76	9	16	31	29	92	63	57	70	58	77	53	55	59	42	52	54	43	60	84	67	77	66	73	58	58	34	30	22	37	36	43	36	39
LAMP2_+_119602747.23-P1P2	99	141	122	148	121	143	107	99	100	79	97	105	79	110	86	76	175	213	186	178	232	201	124	166	141	161	188	196	55	43	112	119	203	53	44	115	112	194	126	173	165	169	159	200	164	146	156	166	139	170	172	180	160	175	43	33	83	96	167	69	78	128	139	223	192	192	201	213	213	190	128	131	111	165	141	149	149	160	139	157	186	148	111	113	135	131	119	166	139	156	131	136
LAMP2_+_119602778.23-P1P2	210	238	203	229	226	217	137	153	169	182	136	199	171	171	112	136	195	220	180	187	198	228	145	174	159	176	150	167	56	53	112	115	233	51	45	107	73	256	119	167	118	141	142	212	132	127	153	162	166	195	184	175	176	162	49	38	108	85	214	51	49	74	100	203	177	218	220	237	237	216	133	173	142	130	161	155	136	193	115	190	159	172	125	99	180	184	170	149	159	201	137	133
LAMP2_+_119602782.23-P1P2	74	91	74	78	87	72	69	64	75	74	51	69	78	58	47	55	60	66	77	63	86	66	61	73	44	78	69	82	12	22	45	35	101	21	17	45	49	91	61	74	60	65	83	71	74	70	43	56	50	54	66	70	58	72	27	25	57	44	104	20	20	41	61	102	70	62	68	68	71	94	46	44	38	46	46	53	56	59	51	54	56	62	31	42	41	43	47	49	44	48	46	38
LAMP2_-_119602942.23-P1P2	22	12	14	21	13	30	12	15	41	46	38	36	39	47	28	29	32	27	32	40	28	35	34	41	32	38	58	51	15	11	27	35	61	14	15	31	31	40	32	44	39	36	55	45	44	36	34	37	40	31	39	45	44	41	17	16	35	32	58	17	26	25	42	47	29	28	34	41	31	23	15	33	23	28	26	29	25	41	19	30	29	36	15	25	17	20	19	27	15	19	17	18
LAMP2_-_119603109.23-P1P2	98	122	94	87	112	118	67	58	108	96	112	122	120	123	88	104	169	198	182	203	176	197	143	173	163	155	191	156	56	55	107	115	195	55	55	115	120	214	95	125	97	128	130	122	107	115	123	163	126	145	156	168	176	153	44	37	119	94	174	40	54	97	112	205	144	173	156	203	203	171	144	151	116	136	161	143	115	177	138	139	162	155	112	106	106	139	111	135	118	124	128	118
LAMP3_+_182880290.23-P1P2	200	263	203	254	226	235	160	159	113	159	137	169	139	136	115	128	85	112	103	103	99	147	86	80	83	77	94	80	26	37	68	60	158	22	27	42	46	114	78	83	70	83	82	82	72	78	92	76	83	82	87	81	85	97	26	22	59	38	118	34	31	64	74	170	96	138	120	115	120	98	74	62	66	73	72	85	69	82	86	91	74	96	70	63	76	81	69	86	74	79	83	76
LAMP3_+_182880301.23-P1P2	102	108	102	124	134	145	75	85	74	79	62	93	72	84	72	81	127	141	138	130	143	149	88	106	98	116	93	104	29	40	80	77	157	43	40	82	68	150	93	128	106	120	124	130	108	103	106	84	84	88	106	101	101	81	32	37	81	56	118	37	41	67	86	173	127	147	132	164	177	162	78	104	91	100	106	109	112	115	111	104	119	121	77	82	39	49	44	34	53	64	55	40
LAMP3_+_182880315.23-P1P2	111	165	143	183	207	170	128	145	142	197	153	198	190	159	144	195	203	239	213	256	235	260	200	211	217	225	228	258	55	52	109	93	228	58	59	89	118	219	158	165	167	177	203	203	174	175	175	215	199	210	247	209	215	222	73	56	112	136	246	61	62	125	148	270	189	269	212	239	245	253	157	158	163	168	161	202	169	197	170	207	192	199	116	143	162	216	153	182	211	189	160	134
LAMP3_+_182880504.23-P1P2	84	97	97	89	101	85	54	65	58	77	51	65	58	74	45	48	104	122	128	102	116	125	72	90	61	76	84	58	28	29	77	70	154	25	30	62	69	99	71	80	63	62	84	62	54	56	73	98	73	98	92	105	85	85	26	27	65	57	90	31	27	61	52	113	96	120	105	121	109	125	75	81	91	86	88	87	83	81	64	67	110	82	59	51	62	93	67	63	85	93	49	56
LAMP3_+_182880513.23-P1P2	130	191	157	160	167	169	122	97	151	171	189	197	194	214	140	176	228	202	189	218	219	222	163	196	186	195	202	212	54	68	116	139	243	55	56	116	110	221	141	176	142	181	182	189	126	124	192	210	186	188	205	218	200	193	51	55	128	137	276	78	79	135	159	328	204	241	189	261	205	234	136	176	171	144	169	167	200	237	199	197	228	245	158	161	116	103	147	142	147	145	96	123
LAMP3_+_182880523.23-P1P2	90	88	87	67	91	78	56	47	121	148	103	104	157	128	108	114	132	169	146	175	170	185	110	128	98	116	97	123	30	28	72	65	139	23	41	66	67	165	112	106	132	112	115	135	103	108	120	153	123	145	144	122	127	118	35	28	74	68	173	32	29	89	67	172	145	135	140	140	134	156	127	128	127	133	114	119	129	126	129	116	158	133	82	100	109	115	97	105	97	106	96	100
LAMP3_-_182880448.23-P1P2	60	49	53	70	67	59	26	34	44	74	62	61	47	63	38	55	87	97	79	96	87	108	90	103	101	91	75	94	35	33	59	63	122	26	26	50	62	127	80	87	72	86	90	92	83	74	58	81	101	66	86	91	93	84	25	30	46	38	106	16	10	35	30	77	87	121	110	113	123	120	67	77	69	78	87	90	82	92	84	93	90	83	69	74	68	88	74	79	83	75	65	64
LAMP3_-_182880475.23-P1P2	145	132	136	138	182	144	90	105	48	92	77	68	82	91	59	59	82	138	97	107	113	150	103	120	74	109	130	104	23	32	49	41	106	40	36	56	80	148	70	94	78	88	93	85	86	77	70	90	79	90	99	85	72	84	26	17	68	53	106	24	25	48	46	109	100	125	98	121	109	107	66	85	67	65	71	54	76	96	89	95	95	97	68	71	51	41	49	54	63	40	47	43
LAMP3_-_182880485.23-P1P2	90	105	92	103	87	115	68	59	71	95	129	118	137	114	104	81	101	102	108	127	129	97	73	93	93	75	91	82	39	38	66	72	104	40	28	67	69	116	58	72	49	72	59	99	57	71	78	92	76	86	87	77	91	105	32	30	49	58	112	26	36	74	53	102	77	80	79	96	91	107	73	87	69	79	69	74	98	92	94	91	100	72	64	68	79	95	105	90	111	83	79	61
LAMP3_-_182880501.23-P1P2	181	210	163	179	197	180	127	139	225	265	258	275	312	247	205	241	201	218	232	254	305	259	178	176	179	172	182	199	66	61	118	128	289	64	55	143	125	255	146	175	206	209	161	181	144	143	171	222	163	166	197	239	187	199	60	56	127	114	287	63	83	147	156	305	211	251	214	229	277	271	144	179	150	167	176	172	172	224	222	206	238	214	152	146	132	154	130	167	171	174	125	137
LAMP5_+_9495217.23-P1P2	123	132	117	154	145	140	103	99	110	126	95	86	112	153	107	107	109	148	120	122	139	136	108	118	117	90	156	122	22	21	42	37	95	23	24	44	45	119	84	93	86	96	104	113	76	87	78	107	107	107	90	116	92	108	20	17	42	51	131	20	24	58	61	110	121	168	128	156	151	130	80	115	101	129	99	104	90	145	112	134	111	140	90	90	86	116	101	129	106	136	88	102
LAMP5_+_9495258.23-P1P2	17	29	21	23	11	18	13	11	38	54	44	65	60	39	40	46	37	41	46	43	54	49	28	31	31	41	43	39	6	6	22	14	34	12	5	12	8	49	32	38	38	43	27	39	38	44	34	28	37	24	40	37	34	34	5	8	4	7	29	4	3	8	10	24	21	29	36	30	32	52	22	33	30	29	25	39	43	55	36	38	39	56	24	31	9	5	11	16	10	13	5	5
LAMP5_+_9495265.23-P1P2	83	102	99	99	107	102	73	59	61	86	78	87	73	97	73	80	127	147	141	143	136	157	130	100	118	120	142	141	35	39	79	77	148	23	25	51	80	147	96	113	100	116	114	116	101	83	90	122	106	141	122	114	128	134	31	45	79	64	140	46	55	86	99	178	131	179	156	130	157	122	116	115	102	119	112	133	110	106	125	139	154	125	90	95	126	142	118	129	135	147	138	118
LAMP5_+_9495277.23-P1P2	82	79	81	68	76	80	68	64	68	91	65	75	85	95	58	67	117	155	139	132	135	143	104	138	106	134	115	85	25	38	69	73	159	41	39	58	67	177	91	114	99	123	104	100	104	89	104	125	109	112	120	146	119	125	29	19	56	71	145	44	48	95	103	229	122	121	142	116	170	137	76	84	79	103	109	149	94	119	92	115	99	117	88	77	76	93	68	94	92	82	96	72
LAMP5_+_9495282.23-P1P2	229	297	276	260	266	239	167	160	193	192	177	219	203	194	132	148	278	328	261	312	309	358	201	243	252	305	245	258	47	46	123	122	385	52	57	107	119	352	237	307	202	268	241	283	246	236	202	278	204	247	262	285	236	258	42	36	99	114	328	41	51	113	110	340	239	322	284	381	310	311	213	230	197	257	223	228	251	268	261	269	297	288	192	206	272	265	261	288	274	276	242	255
LAMP5_+_9495285.23-P1P2	148	176	159	203	169	185	115	126	169	210	157	212	194	195	165	178	210	240	189	194	258	244	187	207	157	195	182	201	66	60	149	147	279	46	47	116	122	251	199	214	192	186	227	222	162	198	196	215	158	208	210	202	230	213	53	56	104	119	244	49	62	113	114	252	172	206	197	212	195	200	157	198	169	179	163	193	169	179	189	174	192	220	111	143	143	154	126	148	154	179	143	136
LAMP5_+_9495336.23-P1P2	79	109	108	96	110	105	75	87	80	93	92	90	86	97	74	81	114	172	148	155	148	147	113	117	114	115	137	164	50	56	104	103	165	49	64	95	111	159	140	135	128	135	123	157	121	126	97	138	101	131	136	124	145	118	47	51	89	98	142	56	47	96	123	190	149	185	175	180	156	212	103	117	110	126	118	126	94	131	93	121	106	110	81	75	70	89	60	104	76	85	83	78
LAMP5_-_9495237.23-P1P2	109	134	110	125	132	143	70	74	76	105	80	75	109	88	91	68	81	99	106	96	105	103	97	94	96	97	97	83	31	46	89	77	117	32	35	54	75	106	65	73	55	83	72	65	69	54	96	106	96	97	111	94	92	99	40	31	53	74	107	49	40	78	78	113	91	96	96	95	109	129	74	101	75	71	78	106	77	105	91	76	90	98	58	65	55	69	71	75	85	73	57	64
LAMP5_-_9495275.23-P1P2	37	37	28	35	44	37	29	36	57	83	47	67	73	59	55	58	89	84	85	114	95	114	68	75	71	66	90	84	19	19	67	41	120	23	22	40	31	79	59	65	63	68	72	87	60	58	64	78	80	67	72	87	72	67	15	15	42	39	82	21	31	48	60	99	67	77	52	62	75	45	68	71	55	72	57	67	40	63	57	73	61	60	40	44	24	34	29	37	46	28	19	21
LAMP5_-_9495488.23-P1P2	76	92	77	80	68	87	51	57	95	121	93	100	122	109	98	112	100	117	97	105	107	124	74	98	85	91	85	104	16	16	47	53	134	25	33	40	65	129	97	132	105	109	126	114	107	93	75	87	83	88	118	91	80	87	24	28	60	57	148	15	30	40	45	109	114	116	104	114	95	117	59	70	82	69	103	67	90	95	72	94	94	103	70	67	77	90	76	81	77	100	66	62
LAMTOR1_+_71814088.23-P1P2	189	249	212	220	237	249	162	167	170	214	172	171	172	190	160	184	238	254	208	274	285	298	173	222	163	205	209	215	98	92	167	191	337	72	95	124	144	269	229	281	231	313	321	273	224	244	226	272	251	257	275	265	250	263	95	70	142	176	264	86	106	162	185	311	295	332	302	338	383	380	224	277	247	299	298	258	194	205	184	212	249	210	161	176	155	196	159	169	164	185	174	183
LAMTOR1_+_71814145.23-P1P2	111	153	116	115	119	153	95	78	41	65	59	56	62	85	52	48	118	123	133	138	143	144	88	102	82	124	100	123	50	59	99	86	135	35	46	89	73	123	122	123	137	152	172	151	125	138	102	136	143	151	164	146	166	119	70	48	105	114	181	58	72	109	103	179	120	151	125	153	148	171	101	97	109	107	106	95	70	99	78	90	112	120	70	67	62	98	80	80	89	92	88	72
LAMTOR1_+_71814193.23-P1P2	127	157	138	139	170	134	17	23	108	122	96	107	98	109	29	37	180	171	147	195	187	150	136	168	144	170	142	189	21	18	53	62	213	13	18	41	42	190	174	170	151	177	184	183	40	39	150	173	140	165	173	168	52	47	13	15	45	39	199	17	22	43	55	195	256	244	231	248	275	247	145	150	124	170	175	178	137	167	143	146	174	171	23	29	144	167	164	173	162	165	32	31
LAMTOR1_+_71814265.23-P1P2	27	45	42	33	33	37	25	27	31	19	21	29	25	25	20	18	46	41	61	55	47	67	50	40	35	54	44	48	9	18	27	21	75	13	12	31	28	61	38	59	44	57	45	65	49	39	51	46	32	48	50	52	46	43	18	13	36	45	57	20	23	46	36	87	64	71	63	82	74	67	36	52	45	52	38	65	46	51	38	50	60	37	30	37	60	80	47	68	72	72	57	61
LAMTOR1_+_71814301.23-P1P2	26	30	19	22	23	41	20	14	14	9	9	9	12	10	9	11	38	27	32	34	36	50	19	24	27	26	33	27	19	17	42	36	78	10	5	14	14	29	60	73	62	81	50	73	55	58	32	69	35	63	72	65	54	51	17	13	25	22	56	16	19	39	30	61	41	37	32	32	55	48	29	30	32	45	48	49	25	18	21	20	35	43	15	23	21	22	22	16	15	34	21	14
LAMTOR1_-_71813943.23-P1P2	231	221	204	225	240	227	157	167	161	187	153	167	164	160	148	156	188	196	190	197	246	242	166	183	168	183	207	218	30	34	97	94	187	56	55	110	111	277	161	180	168	242	187	187	195	172	151	206	158	187	200	182	182	190	39	44	98	107	246	34	38	84	95	239	212	253	191	252	239	240	144	162	162	192	157	159	140	181	162	190	177	200	136	144	157	166	114	128	153	151	144	169
LAMTOR1_-_71814277.23-P1P2	187	222	184	226	170	217	154	131	163	162	175	210	177	192	174	167	164	222	193	188	212	243	189	187	159	194	211	208	49	48	89	96	248	60	42	118	114	242	180	188	211	191	225	187	186	196	165	227	196	214	237	206	224	224	55	55	112	110	255	64	60	109	120	275	237	284	234	266	262	288	196	196	182	200	211	196	175	203	147	207	204	164	142	155	112	137	116	125	166	118	135	136
LAMTOR1_-_71814310.23-P1P2	132	128	132	131	129	113	101	81	78	106	99	105	133	110	91	79	100	131	123	144	127	140	93	102	108	100	117	107	37	23	45	56	148	20	31	45	48	125	88	104	125	120	139	137	103	115	82	114	107	131	115	126	157	114	25	27	60	59	133	26	34	78	59	172	155	173	144	168	207	191	103	142	87	120	152	134	123	107	120	122	101	109	84	91	83	99	71	79	94	73	73	77
LAMTOR1_-_71814365.23-P1P2	56	65	69	51	72	80	28	39	34	54	55	51	53	65	38	52	63	60	59	81	100	75	53	54	47	51	60	56	16	16	23	27	74	8	13	22	23	50	41	58	37	65	62	63	54	55	58	58	75	64	58	81	66	70	18	17	30	36	76	16	16	31	27	82	66	76	64	78	73	59	54	65	69	74	75	60	49	57	46	65	83	55	39	44	28	24	21	27	30	32	27	32
LAMTOR1_-_71814434.23-P1P2	55	70	63	61	64	91	37	42	79	109	72	77	99	105	86	87	94	97	79	98	103	87	42	70	70	76	76	72	30	38	45	53	92	24	19	33	40	79	44	65	72	59	71	67	59	56	55	72	73	69	70	79	78	62	20	32	40	52	86	30	27	36	55	75	72	76	82	81	88	91	59	83	60	69	85	78	75	73	87	92	105	80	66	56	36	54	42	42	64	56	46	43
LAMTOR2_+_156024622.23-P1P2	46	44	55	61	58	47	54	37	42	73	50	51	70	75	55	59	68	102	60	62	77	66	51	60	50	67	51	47	14	18	32	34	95	14	12	21	26	71	36	50	44	70	53	80	57	55	63	66	66	80	82	76	72	60	19	19	33	34	75	6	15	17	22	57	80	105	105	86	103	85	71	69	67	64	72	55	44	45	46	52	56	56	43	31	41	68	52	68	59	60	47	47
LAMTOR2_+_156024970.23-P1P2	65	58	63	71	53	87	35	52	27	35	38	24	30	42	30	32	73	82	49	71	50	94	58	60	52	48	42	50	22	30	54	51	84	21	15	30	50	69	42	51	50	57	58	59	49	47	61	60	61	72	61	83	65	53	22	27	56	60	104	16	23	41	42	68	59	87	70	96	64	62	47	55	45	54	32	46	43	55	38	68	47	61	49	39	50	61	47	55	53	59	40	39
LAMTOR2_+_156025012.23-P1P2	58	83	83	88	101	113	58	50	101	125	142	130	144	138	118	111	123	129	132	135	122	126	137	150	108	112	164	145	29	56	98	90	194	43	34	100	83	166	100	112	119	128	134	114	122	117	110	120	120	120	122	165	132	125	39	36	69	75	151	39	41	78	64	176	124	165	167	155	169	163	99	123	99	122	112	143	85	111	111	113	108	120	80	69	107	143	118	123	130	147	119	137
LAMTOR2_-_156024596.23-P1P2	47	60	45	57	65	77	41	46	102	115	113	110	125	118	88	91	97	127	93	113	161	103	114	129	109	122	149	124	30	38	74	80	161	31	39	71	68	123	113	113	91	122	116	130	115	108	119	127	140	111	130	125	134	133	37	38	72	83	140	25	48	63	80	137	127	141	135	160	160	180	101	152	118	131	112	103	118	133	92	83	127	112	88	82	96	134	120	114	139	141	108	102
LAMTOR2_-_156024605.23-P1P2	60	86	49	51	64	57	26	37	44	47	50	59	54	59	37	55	60	82	79	79	100	73	75	63	66	61	78	75	25	46	85	53	96	38	27	60	61	79	42	60	48	48	54	55	45	40	57	79	72	81	63	82	62	79	28	20	49	58	87	50	53	110	105	137	84	85	80	87	87	89	65	74	64	78	86	69	56	56	59	36	50	55	35	46	45	59	36	52	51	52	43	56
LAMTOR2_-_156024614.23-P1P2	41	55	36	52	45	78	35	26	35	53	30	47	39	50	29	29	38	47	37	48	44	27	28	17	33	25	45	34	5	4	5	9	17	2	4	7	7	15	89	105	85	113	131	100	109	117	74	105	79	106	100	95	101	109	40	27	47	50	102	23	16	57	47	100	45	61	64	56	61	44	17	14	27	33	23	27	20	33	21	36	31	46	22	27	13	16	20	23	20	18	26	20
LAMTOR2_-_156024640.23-P1P2	36	51	36	39	57	39	26	24	27	45	37	43	30	37	34	34	29	43	30	30	38	36	28	32	25	37	24	32	9	12	16	14	65	9	8	21	17	59	45	40	41	43	43	46	50	32	38	32	42	30	30	32	55	35	7	7	15	11	36	14	14	30	27	52	31	58	54	43	56	57	25	33	33	37	49	36	17	19	26	29	24	34	23	26	19	27	25	31	25	18	20	26
LAMTOR2_-_156024648.23-P1P2	6	2	4	5	1	0	0	1	3	4	5	3	4	3	2	3	4	13	10	18	11	19	2	5	5	4	4	7	4	0	0	3	5	2	2	2	1	5	3	6	8	12	8	8	5	5	13	13	7	10	8	8	5	8	0	2	3	4	9	2	1	3	3	5	14	8	12	12	15	16	6	1	7	5	4	7	3	4	3	0	0	1	1	0	3	10	6	10	6	11	8	7
LAMTOR2_-_156024678.23-P1P2	13	20	25	22	25	13	14	15	11	23	19	29	11	23	17	22	50	86	61	72	95	76	65	90	64	61	64	69	28	24	53	73	80	16	25	34	45	65	52	70	47	54	64	53	59	49	82	96	59	92	67	87	68	76	38	36	63	76	119	27	20	32	45	63	64	83	70	91	91	113	49	78	64	80	64	76	64	61	51	60	55	67	58	42	34	55	34	45	41	35	31	35
LAMTOR2_-_156024835.23-P1P2	76	90	75	95	91	90	61	84	42	55	39	48	50	45	38	57	73	97	73	78	72	71	80	95	61	69	68	91	31	33	70	73	136	23	23	46	61	92	64	79	62	74	72	79	77	74	91	90	79	106	107	123	84	99	37	38	69	59	138	41	38	81	74	137	105	115	85	90	108	109	58	84	70	99	77	87	54	90	65	85	79	87	66	37	77	72	58	84	59	76	76	64
LAMTOR3_+_100815172.23-P1P2	36	52	34	36	49	55	40	30	32	39	27	46	32	39	16	23	54	58	51	74	71	45	36	56	45	50	55	45	18	21	53	38	62	21	14	32	37	73	50	50	29	52	35	41	46	59	50	63	46	42	59	63	64	66	24	32	45	43	86	18	23	39	34	55	54	81	70	73	82	72	44	46	51	78	56	55	39	50	45	49	60	37	30	43	29	29	22	23	34	21	27	29
LAMTOR3_+_100815207.23-P1P2	91	85	81	101	95	118	66	68	70	78	65	76	93	75	74	81	136	113	124	127	124	109	75	107	111	112	117	113	31	35	64	71	126	27	29	41	63	121	103	113	87	108	109	115	90	98	81	108	78	90	91	112	98	117	19	33	51	62	119	42	44	74	73	153	91	140	104	113	114	141	89	87	111	90	122	107	73	94	69	88	97	93	60	81	108	114	82	108	147	122	102	112
LAMTOR3_+_100815316.23-P1P2	81	112	97	125	92	88	75	83	61	66	69	54	73	69	59	58	99	95	110	90	118	120	76	106	84	99	113	99	17	27	50	27	94	17	19	34	43	98	108	107	84	88	118	119	88	84	85	90	96	101	95	112	98	90	28	28	49	36	131	19	24	41	41	144	134	147	118	152	147	156	94	96	87	137	128	95	69	95	87	106	109	92	66	60	121	92	101	108	100	125	88	101
LAMTOR3_+_100815555.23-P1P2	69	92	86	82	90	83	53	51	99	95	102	88	111	126	97	84	117	129	126	126	137	128	111	131	106	113	109	124	22	41	73	69	156	23	24	50	55	114	164	207	216	189	204	187	192	193	133	190	166	169	182	221	158	194	33	35	78	72	178	42	49	84	88	213	160	192	167	198	157	186	154	133	135	160	159	156	86	115	78	111	115	123	81	81	82	107	85	102	112	94	89	108
LAMTOR3_+_100815568.23-P1P2	132	156	140	157	133	131	77	106	71	72	89	100	89	90	63	58	100	120	109	98	149	114	97	91	102	128	105	109	25	39	61	84	140	30	21	62	77	110	99	131	133	110	131	109	91	102	106	108	98	102	126	126	97	112	40	28	62	83	132	34	38	93	63	148	137	153	130	143	139	164	73	95	90	118	100	91	72	101	86	101	81	78	69	66	62	87	66	90	68	80	55	55
LAMTOR3_-_100815336.23-P1P2	81	96	66	87	103	106	61	71	65	62	61	72	56	65	41	46	93	78	77	76	79	109	59	77	70	76	82	74	33	20	51	58	69	18	10	42	30	70	48	53	50	35	40	52	46	41	70	66	58	68	61	63	56	68	22	31	63	59	97	31	34	72	68	100	80	104	107	104	96	116	55	66	61	58	81	47	49	71	59	54	71	91	48	49	38	49	54	71	62	63	50	42
LAMTOR3_-_100815535.23-P1P2	108	108	96	120	130	121	71	68	47	83	68	100	70	81	74	68	145	120	137	138	157	158	115	124	120	142	110	120	33	32	70	79	165	48	53	74	86	156	113	133	107	111	136	120	89	110	104	108	102	115	121	117	115	108	42	41	92	84	154	40	42	79	96	158	154	176	151	158	163	170	93	105	100	115	91	127	119	150	112	103	105	101	97	100	84	100	90	95	88	86	63	72
LAMTOR3_-_100815552.23-P1P2	3	6	1	4	4	7	2	3	7	19	25	14	18	10	16	16	25	29	23	35	29	33	33	34	22	37	28	40	10	6	44	27	40	24	17	26	27	42	51	47	48	55	52	53	41	40	52	55	53	56	51	63	40	39	17	22	35	42	68	27	26	48	42	47	37	31	31	31	42	33	27	42	37	37	35	57	21	18	25	20	16	29	15	16	19	12	18	19	28	15	13	16
LAMTOR3_-_100815640.23-P1P2	17	23	25	16	25	15	14	13	56	64	50	55	77	54	43	62	45	60	47	67	50	54	49	62	42	54	63	42	16	14	39	27	52	15	11	30	37	56	37	43	41	35	38	44	42	35	35	67	46	48	43	47	46	60	14	11	27	27	29	8	6	21	28	38	31	42	45	42	43	50	43	48	45	64	61	64	54	27	55	48	50	39	27	38	19	18	12	25	23	24	20	11
LAMTOR3_-_100815661.23-P1P2	70	72	71	93	93	67	62	56	46	54	67	53	50	59	45	58	86	122	90	97	110	112	71	94	60	96	87	75	9	11	25	29	158	11	14	20	20	133	159	201	156	178	180	182	172	161	173	193	195	211	215	221	217	217	13	13	37	32	188	16	11	23	20	170	112	158	102	123	136	120	118	120	104	132	123	110	92	123	94	91	120	114	77	77	70	88	85	99	92	117	81	77
LAMTOR4_+_99746556.23-P1P2	41	40	40	47	44	38	37	27	21	39	26	25	38	47	27	29	71	80	69	64	67	69	59	46	49	58	64	66	13	14	19	24	54	22	17	32	42	63	88	118	75	84	90	83	73	65	86	96	93	89	93	80	86	92	32	29	48	38	88	18	22	47	32	71	83	118	94	112	102	99	64	98	62	77	79	84	60	58	51	54	59	62	44	47	32	41	28	49	28	31	23	31
LAMTOR4_+_99746629.23-P1P2	118	137	117	131	125	144	75	88	146	148	160	131	153	160	130	146	166	168	152	158	208	175	115	133	134	104	164	124	52	59	113	131	180	44	63	97	106	151	149	185	156	184	172	157	129	124	179	225	198	197	212	231	190	213	92	74	150	182	259	81	89	108	175	229	202	199	186	233	213	213	164	189	161	221	172	230	137	179	152	149	176	185	134	99	120	139	110	106	128	132	123	98
LAMTOR4_-_99746568.23-P1P2	122	102	94	78	118	124	78	73	78	77	69	72	94	89	64	73	90	99	106	94	82	80	74	62	58	77	97	77	27	35	48	45	97	25	21	59	52	102	101	146	104	135	129	154	124	120	85	136	112	113	106	108	115	122	41	56	99	81	121	51	44	104	106	166	139	124	151	130	165	122	92	86	90	90	99	100	58	73	58	76	74	78	69	57	65	75	63	74	85	59	61	53
LAMTOR4_-_99746598.23-P1P2	105	136	106	111	133	134	98	90	101	148	119	133	100	158	116	127	115	132	119	107	121	109	133	134	105	143	136	135	38	28	77	90	158	34	33	69	80	155	123	125	115	105	102	137	116	98	104	102	93	109	110	139	119	113	39	40	97	88	160	56	46	85	101	147	140	158	131	121	158	153	102	107	97	97	118	115	108	114	112	99	141	152	82	74	93	104	87	91	111	112	101	103
LAMTOR4_-_99746607.23-P1P2	97	108	104	105	115	106	87	57	44	77	62	49	74	75	49	52	82	76	57	81	93	92	79	97	67	85	79	79	39	40	81	80	138	22	32	51	62	106	81	92	75	114	107	90	88	73	104	109	104	95	104	119	113	102	41	32	77	59	134	22	25	41	68	93	127	116	115	128	141	106	66	78	86	87	97	90	65	80	56	78	66	80	61	47	49	63	54	48	72	70	45	56
LAMTOR4_-_99746825.23-P1P2	43	41	43	48	52	56	34	28	88	94	98	99	124	98	100	77	56	86	75	84	86	88	75	90	65	77	85	114	17	21	48	56	116	33	21	66	54	110	65	75	46	65	64	79	67	69	73	87	85	74	91	80	77	78	31	26	45	67	114	28	17	58	41	100	68	99	84	83	103	100	63	71	63	77	69	64	65	69	48	79	92	93	41	53	65	70	59	76	68	66	65	57
LAMTOR4_-_99746894.23-P1P2	27	28	23	26	38	26	18	22	10	4	10	11	11	5	6	5	22	28	25	17	26	36	21	29	29	30	23	32	12	6	24	20	27	4	4	17	12	35	23	25	18	16	18	18	17	16	18	27	19	24	20	29	17	25	3	5	6	9	15	9	11	16	12	33	36	39	35	48	52	48	20	16	10	27	13	31	23	21	15	25	24	24	16	13	16	16	13	17	14	20	8	13
LAMTOR4_-_99746921.23-P1P2	104	94	95	97	125	107	81	75	91	120	89	93	104	94	77	86	73	77	81	94	88	98	75	78	60	88	94	93	17	22	31	45	86	8	22	33	29	83	115	118	100	131	122	107	107	123	87	125	113	106	130	128	120	115	27	33	39	50	141	27	30	42	47	115	112	124	83	131	116	125	85	96	89	88	74	101	62	74	71	72	74	67	52	66	46	65	56	66	59	64	46	53
LAMTOR4_-_99746933.23-P1P2	27	22	36	31	38	21	23	27	45	57	34	51	58	51	48	48	47	51	46	61	61	59	40	49	40	53	56	44	26	17	32	40	152	13	19	29	26	114	47	61	47	55	71	54	65	57	62	72	64	75	82	78	68	80	14	11	28	19	85	18	9	18	23	70	77	89	76	67	95	69	52	59	46	62	51	63	59	65	70	58	63	61	41	43	44	50	53	45	49	58	40	38
LAMTOR4_-_99746979.23-P1P2	117	140	137	153	142	124	80	86	151	196	159	176	164	184	139	185	137	158	144	150	142	193	132	137	124	145	148	130	34	40	73	68	155	34	50	75	95	161	92	101	95	85	115	111	90	77	125	171	132	146	177	179	150	170	38	51	81	80	198	53	53	75	94	197	152	163	149	190	182	169	119	127	129	145	138	151	147	185	151	179	188	185	127	107	98	114	100	97	101	141	92	100
LAMTOR5_+_110949907.23-P1P2	145	167	166	174	187	167	94	125	144	165	179	164	182	164	144	162	214	258	215	223	223	257	144	206	167	209	174	193	57	56	98	106	219	46	39	94	93	210	165	180	167	240	232	246	181	182	160	206	151	237	217	181	218	184	53	50	124	117	273	78	87	142	125	297	249	294	291	270	307	287	169	165	141	164	185	198	171	174	156	177	185	187	135	133	188	179	152	169	189	212	159	160
LAMTOR5_+_110950247.23-P1P2	57	59	47	69	56	76	37	34	47	40	45	50	60	57	50	44	62	83	78	79	68	81	60	70	63	75	62	63	12	16	36	26	87	7	17	22	17	59	92	85	104	90	82	91	66	86	72	87	97	112	89	85	103	127	32	16	35	51	91	33	26	53	51	146	109	103	93	111	111	111	76	84	61	76	83	102	55	75	62	87	87	74	51	47	48	48	44	64	49	56	50	62
LAMTOR5_-_110949692.23-P1P2	99	135	112	93	113	121	65	72	87	83	84	92	102	88	73	100	124	138	116	154	144	126	112	101	93	118	107	132	54	62	84	90	155	37	53	91	60	127	108	103	105	74	101	101	101	99	83	103	98	105	121	120	111	120	54	49	111	125	164	52	49	87	106	138	104	133	108	124	139	131	96	124	114	142	145	132	113	121	89	97	133	98	80	73	66	98	86	89	92	86	72	74
LAMTOR5_-_110949811.23-P1P2	104	95	90	91	106	104	63	65	104	96	96	72	109	95	83	58	131	173	139	143	157	139	130	146	127	129	129	121	51	60	89	97	148	42	47	88	84	106	102	117	99	125	123	113	103	110	106	103	89	124	137	131	108	135	51	50	107	109	153	62	72	116	114	173	113	120	131	138	124	142	108	139	134	111	119	117	106	133	118	138	143	125	86	115	113	133	116	119	123	139	103	120
LAMTOR5_-_110949998.23-P1P2	62	67	54	58	60	64	32	36	81	107	88	106	102	125	92	90	54	55	65	56	61	70	57	59	45	71	72	47	5	20	41	34	72	9	15	34	20	49	54	69	65	72	72	75	57	70	62	98	65	79	72	61	67	70	24	17	31	33	87	18	18	40	48	87	59	71	61	74	79	77	50	76	71	49	56	58	35	64	52	68	57	73	30	52	45	34	39	36	46	37	36	24
LAMTOR5_-_110950007.23-P1P2	71	81	69	74	76	108	66	46	66	75	60	60	61	53	61	57	121	124	100	103	110	137	101	101	85	93	113	111	40	49	80	61	124	34	33	69	78	120	91	89	96	100	90	100	78	99	93	126	81	82	108	117	108	113	40	50	107	107	155	43	39	74	68	108	104	125	103	127	109	117	101	109	107	104	100	100	81	103	74	93	103	111	68	58	109	128	93	120	110	111	100	114
LAMTOR5_-_110950231.23-P1P2	21	29	28	42	24	36	17	20	21	25	23	16	23	20	21	20	50	52	44	45	66	50	32	38	33	29	53	44	13	12	30	24	43	6	7	29	30	38	53	92	65	67	85	88	60	64	66	62	58	69	60	76	62	56	23	17	41	32	61	22	25	41	50	87	80	95	77	83	83	85	43	59	61	51	52	71	23	48	41	41	41	66	27	34	20	17	18	22	24	23	15	18
LAMTOR5_-_110950262.23-P1P2	42	51	56	44	66	62	47	37	16	20	12	25	12	23	13	16	53	64	47	55	44	51	41	66	46	71	58	48	15	14	30	33	47	16	19	38	29	42	53	79	55	73	82	94	61	52	79	83	70	74	73	96	84	94	21	20	37	28	83	35	24	42	53	80	81	102	65	90	90	104	66	66	79	43	69	67	53	56	38	41	56	65	27	39	19	27	29	39	40	37	26	25
LAMTOR5_-_110950277.23-P1P2	49	59	54	67	73	64	62	52	33	37	25	27	32	38	28	21	52	42	34	38	48	31	47	61	43	74	44	62	18	9	23	25	50	11	12	31	28	60	31	26	30	34	42	36	46	36	40	48	39	31	41	66	40	38	13	11	25	29	66	11	12	26	28	62	49	61	55	58	61	67	32	32	47	36	47	43	36	32	35	34	33	59	27	39	33	40	29	44	48	36	42	29
LAMTOR5_-_110950282.23-P1P2	28	29	27	40	42	41	22	26	55	50	68	63	78	64	69	56	81	87	95	96	72	88	53	66	63	68	74	58	22	23	31	37	91	12	11	17	15	49	105	133	92	126	141	119	105	103	93	111	100	139	127	105	95	126	43	37	65	60	128	47	48	66	96	164	86	92	96	98	120	124	75	78	64	86	90	88	41	75	58	63	57	69	56	71	59	88	63	43	76	59	52	59
LANCL1_+_211340982.23-P1P2	2	12	8	8	5	2	4	3	18	24	21	15	30	9	20	28	32	30	37	28	38	24	22	33	20	25	29	24	8	13	13	22	30	7	9	15	17	43	15	18	10	17	16	16	8	16	25	20	21	24	30	34	25	27	4	4	10	11	19	3	6	23	21	25	19	42	36	26	43	36	23	34	38	21	27	40	21	26	40	32	37	34	30	33	23	29	24	31	33	45	21	29
LANCL1_+_211341404.23-P1P2	278	301	283	305	299	307	194	229	152	168	134	176	189	171	147	147	187	240	215	255	274	264	189	209	209	253	271	247	73	59	130	145	278	66	73	129	130	251	192	241	191	239	228	185	206	230	205	222	211	192	229	248	209	217	57	55	129	108	260	67	64	109	118	311	256	290	259	267	300	298	166	197	170	208	195	183	198	200	209	254	239	229	148	172	115	144	105	137	152	134	97	107
LANCL1_+_211341408.23-P1P2	88	102	89	112	96	99	49	70	72	81	66	66	87	89	67	61	97	92	102	102	102	90	72	78	64	58	74	90	27	41	71	64	116	25	24	50	61	99	71	79	76	91	110	80	65	61	50	91	61	80	77	92	80	83	39	32	50	52	98	28	40	64	53	103	114	128	104	121	124	108	64	90	57	79	79	61	71	88	98	94	85	106	68	67	39	51	44	50	63	42	35	42
LANCL1_+_211341421.23-P1P2	194	219	205	208	235	225	170	172	78	103	76	98	92	103	96	76	140	180	147	158	181	184	136	131	129	114	122	120	39	41	90	85	170	35	37	74	74	124	129	159	152	142	138	168	135	132	154	165	150	164	138	167	154	155	61	63	110	107	217	60	52	92	101	193	143	146	143	160	166	148	107	150	111	127	136	132	127	143	147	152	201	172	114	126	119	132	121	158	146	146	115	121
LANCL1_+_211341481.23-P1P2	23	36	22	42	22	28	20	28	53	68	59	65	76	76	84	61	35	36	33	38	45	36	32	57	36	53	43	36	9	8	23	24	60	13	7	24	28	51	37	33	55	48	55	38	56	41	55	48	50	60	51	68	64	64	9	11	16	15	50	12	17	40	28	66	51	50	55	54	64	48	36	46	47	45	46	33	32	40	23	40	30	31	21	25	41	58	60	46	58	70	61	57
LANCL1_+_211342328.23-P1P2	116	163	134	136	150	134	93	83	40	56	28	44	49	43	34	43	109	104	100	103	112	113	90	95	74	73	86	99	48	45	92	106	148	38	35	73	67	114	98	99	78	88	72	96	72	74	55	85	69	94	87	90	97	96	44	32	52	62	126	28	46	70	67	113	100	120	92	118	112	128	68	78	75	68	75	64	103	91	94	98	80	73	64	60	84	86	67	74	79	110	87	70
LANCL1_-_211341046.23-P1P2	123	157	114	147	186	137	105	93	93	98	95	115	99	102	89	92	131	127	122	123	151	136	104	118	106	139	127	142	56	58	102	93	190	38	41	74	80	143	87	98	71	107	118	107	104	88	108	131	127	114	134	143	152	108	31	40	83	63	146	46	57	78	119	149	147	160	149	153	153	166	102	110	114	112	139	121	93	106	102	84	99	90	95	89	73	96	56	92	97	84	56	77
LANCL1_-_211341197.23-P1P2	47	52	47	64	46	42	28	35	36	67	36	54	55	44	52	56	112	107	105	111	93	102	64	90	69	74	83	86	9	8	28	32	126	16	16	29	27	92	76	79	62	61	71	95	61	66	63	103	74	80	78	95	86	88	5	12	22	18	101	18	14	21	25	91	76	88	92	100	100	79	76	100	81	79	83	80	77	78	51	69	93	98	44	56	76	82	83	103	90	88	79	60
LANCL1_-_211341259.23-P1P2	77	90	69	100	102	100	65	52	106	149	122	127	114	127	103	113	170	191	155	193	188	182	147	124	125	153	127	117	33	26	58	63	235	14	21	54	50	155	144	152	123	157	171	163	131	150	138	178	127	156	216	155	151	138	23	34	49	63	202	32	28	54	62	215	168	199	176	197	195	176	100	114	119	127	120	145	139	159	138	134	154	157	118	96	132	162	121	158	161	140	126	149
LANCL1_-_211341628.23-P1P2	170	223	222	225	231	270	142	161	162	148	155	207	168	161	150	161	254	308	248	314	255	289	223	248	203	268	225	217	55	59	138	132	285	73	62	164	147	275	168	209	169	200	228	208	178	209	167	207	167	260	198	221	210	215	60	63	136	107	252	67	71	132	168	282	224	213	211	245	223	233	176	208	172	211	181	200	199	199	177	220	206	223	176	131	98	129	120	138	133	128	127	119
LANCL2_+_55433024.23-P1P2	79	89	84	120	100	87	71	74	126	145	126	131	143	163	129	141	136	156	179	162	155	151	131	157	153	182	175	135	51	47	97	102	225	42	39	73	90	152	131	145	124	141	143	153	113	120	123	190	155	170	168	188	149	160	38	39	74	84	157	66	56	123	118	207	163	198	176	164	198	159	119	142	117	140	153	141	126	154	126	141	156	176	133	119	109	121	100	131	142	124	105	99
LANCL2_+_55433031.23-P1P2	32	51	44	46	58	51	47	26	73	89	86	86	91	98	62	76	105	124	94	123	125	115	77	78	69	106	98	106	29	28	57	59	123	26	26	62	55	89	66	86	67	56	70	79	72	68	94	101	61	97	84	120	86	98	36	28	73	57	164	30	37	56	64	128	120	121	104	126	143	124	65	71	74	60	93	82	79	91	73	74	89	87	60	59	85	75	68	84	69	81	53	60
LANCL2_+_55433135.23-P1P2	89	122	118	113	120	124	64	85	83	93	110	75	85	114	92	86	109	141	128	138	142	149	106	103	101	120	106	98	24	30	67	61	142	20	20	50	54	133	83	76	80	85	131	109	83	74	88	102	91	106	120	121	102	109	35	22	74	61	139	37	31	50	65	110	130	126	103	125	126	130	105	120	106	98	108	126	100	104	87	111	116	128	74	87	84	99	95	99	109	118	76	105
LANCL2_+_55433795.23-P1P2	165	163	201	234	207	214	136	127	147	174	160	176	181	162	143	146	243	274	249	266	242	245	162	202	198	204	216	213	65	64	141	130	277	51	57	123	123	303	189	227	211	220	256	248	230	212	182	255	215	218	238	224	228	240	47	53	111	96	257	47	62	125	138	311	260	283	256	248	282	258	148	163	166	182	162	176	178	225	165	193	206	229	132	160	123	144	98	136	147	148	95	110
LANCL2_-_55433415.23-P1P2	69	67	60	78	69	74	59	55	40	44	55	40	49	82	56	44	97	109	97	82	87	85	79	71	73	62	92	80	35	31	58	57	125	15	16	43	42	65	54	73	66	69	93	64	76	52	62	74	69	58	89	63	79	72	17	12	34	31	68	18	24	38	37	84	80	71	96	91	111	90	55	55	47	52	69	47	52	62	50	64	51	67	49	38	64	58	56	62	79	94	69	73
LANCL2_-_55433498.23-P1P2	106	155	104	141	152	148	93	91	146	167	153	172	183	188	159	169	186	180	169	198	203	235	138	175	143	175	163	200	79	76	147	153	266	77	84	130	99	238	160	196	181	230	192	193	179	172	150	189	194	176	209	161	189	181	65	62	114	120	196	74	81	162	170	251	199	199	154	213	188	219	164	140	152	160	157	164	152	177	169	172	182	171	126	106	149	156	164	146	201	149	148	147
LANCL2_-_55433741.23-P1P2	183	262	204	227	269	231	134	170	169	180	185	178	193	192	173	170	243	305	244	312	343	311	207	248	210	212	223	225	87	70	150	165	248	80	80	151	173	306	158	217	167	219	216	218	157	150	204	242	220	236	251	219	235	231	74	98	149	166	298	90	99	176	170	339	232	290	273	279	300	272	174	248	180	213	235	246	190	206	164	220	227	223	168	151	214	249	234	251	289	245	235	234
LANCL2_-_55433758.23-P1P2	75	76	76	84	67	78	65	70	84	92	81	64	69	79	72	80	108	113	98	111	110	125	89	109	83	80	106	87	33	42	88	91	129	32	35	70	77	101	83	95	98	106	120	100	80	109	74	119	105	105	79	105	93	101	49	44	102	77	126	37	23	50	52	84	114	107	78	110	119	123	79	72	81	90	85	80	81	96	79	120	121	114	76	72	67	79	56	91	70	93	66	75
LANCL2_-_55433784.23-P1P2	108	102	75	99	109	92	73	67	102	105	115	113	98	141	98	100	135	155	142	132	138	146	93	100	115	97	101	110	61	54	114	99	130	50	62	97	107	114	73	122	107	112	110	115	104	96	83	118	87	115	130	92	105	123	48	65	96	106	132	77	84	120	145	160	129	147	119	157	151	185	103	89	100	101	109	104	88	127	125	121	107	130	74	82	148	162	167	182	193	196	154	155
LANCL2_-_55434095.23-P1P2	130	118	87	88	111	136	63	82	120	162	147	169	165	168	125	125	163	176	169	155	187	199	134	149	139	178	157	143	43	41	107	87	198	45	34	87	87	194	147	170	129	172	170	162	141	152	114	157	124	183	145	145	151	143	44	53	99	93	215	77	72	137	151	297	159	176	149	164	171	178	132	100	116	138	133	133	120	142	132	108	136	172	90	85	132	151	111	126	151	149	120	119
LANCL3_+_37431207.23-P1P2	85	111	79	89	118	95	65	88	59	77	59	75	68	83	57	68	113	153	127	149	154	132	101	122	97	111	133	127	34	22	66	58	137	35	29	70	80	166	111	155	118	108	132	142	123	121	112	95	103	120	105	106	113	103	26	32	55	56	142	51	50	79	101	208	130	140	146	126	147	131	105	113	87	121	124	120	112	137	92	152	145	111	92	81	97	108	87	107	116	103	104	95
LANCL3_+_37431275.23-P1P2	141	198	159	173	198	170	116	116	124	113	126	127	144	131	105	132	193	202	182	183	200	202	191	203	171	226	215	186	38	47	104	92	274	40	52	93	88	236	157	174	146	168	156	179	144	137	152	175	173	186	238	204	189	170	24	42	92	86	211	46	42	87	119	301	185	212	187	231	237	213	136	166	158	156	200	171	158	201	144	186	170	192	149	153	134	158	144	154	179	169	162	161
LANCL3_+_37431305.23-P1P2	153	168	158	148	163	170	110	99	94	100	97	114	103	117	105	104	116	140	143	142	151	149	133	107	102	109	123	126	30	26	64	59	228	22	20	74	47	176	86	128	121	128	99	106	109	98	109	121	96	127	122	144	140	138	26	29	61	52	186	35	25	80	84	215	142	171	133	157	164	186	111	114	111	122	145	149	128	139	121	132	149	152	91	97	114	136	113	152	135	129	119	108
LANCL3_-_37431025.23-P1P2	62	43	45	62	58	56	38	39	54	47	52	41	65	48	39	48	63	70	70	80	65	91	52	52	59	74	77	63	21	23	37	39	59	22	19	45	53	63	71	54	66	51	67	71	51	58	53	64	56	52	63	69	64	64	25	21	25	39	70	38	33	55	54	97	62	56	50	86	85	81	50	55	62	62	62	66	34	44	45	55	51	64	41	49	37	51	43	59	54	58	34	44
LANCL3_-_37431262.23-P1P2	60	57	77	75	73	75	39	46	31	40	27	38	18	31	21	38	152	167	133	178	179	197	135	125	131	188	174	158	72	77	133	128	286	84	84	155	164	344	162	193	191	181	191	161	159	175	175	208	187	218	173	219	186	190	39	49	90	83	169	42	55	94	118	232	165	167	149	169	196	207	137	152	118	162	151	138	142	145	136	160	170	153	99	98	137	187	149	161	182	146	136	156
LANCL3_-_37431265.23-P1P2	25	23	25	30	9	19	8	22	30	32	28	29	36	56	29	46	41	39	27	29	51	26	43	42	36	35	35	40	3	7	12	17	29	14	10	23	22	63	40	38	24	37	46	30	35	42	37	38	35	37	31	29	41	37	6	8	8	8	46	2	4	11	13	36	40	28	33	38	28	32	28	26	23	24	21	36	36	44	50	43	53	44	33	39	23	31	42	40	38	31	24	36
LANCL3_-_37431311.23-P1P2	271	345	266	285	356	322	208	201	187	221	202	249	227	234	187	198	323	450	392	415	453	411	287	326	284	316	334	351	92	118	231	222	470	105	98	199	217	415	287	319	317	298	328	377	311	277	276	325	286	330	318	344	329	337	79	109	188	176	411	138	133	209	220	482	383	437	377	398	443	433	328	293	275	297	300	363	347	314	305	326	356	375	242	263	231	282	235	267	295	326	251	241
LANCL3_-_37431322.23-P1P2	14	26	19	19	24	23	15	16	24	30	28	25	25	25	21	31	24	30	27	36	31	48	22	33	17	31	26	27	11	13	19	31	45	10	11	16	20	46	19	21	27	35	29	20	15	7	12	30	24	37	31	41	23	36	5	12	15	13	36	11	11	31	30	43	32	41	47	45	42	35	22	21	21	20	17	24	28	37	21	20	26	35	21	26	14	23	17	16	24	10	18	16
LANCL3_-_37431325.23-P1P2	90	107	84	124	110	138	80	66	71	69	62	96	78	67	52	96	83	112	84	110	104	103	68	80	86	76	86	96	12	17	33	29	95	12	21	25	31	115	63	90	74	77	76	87	65	85	86	102	85	100	117	110	88	93	6	15	26	34	108	11	18	40	35	113	100	126	93	96	103	122	55	68	66	75	60	76	87	105	91	81	98	105	67	64	81	114	104	96	95	109	65	86
LANCL3_-_37431334.23-P1P2	93	144	102	118	135	146	79	88	58	89	68	90	76	99	54	74	140	149	119	145	108	136	123	116	95	122	132	120	27	23	53	42	152	21	31	58	47	157	77	94	86	101	93	109	90	90	70	111	88	112	136	110	123	108	17	22	53	45	148	30	25	57	60	162	116	104	119	123	159	122	87	112	87	91	107	97	86	105	89	91	114	89	89	92	100	140	126	121	141	152	124	113
LAP3_+_17579100.23-P1P2	44	43	45	41	49	56	30	29	42	50	50	38	50	64	55	57	88	102	110	115	98	109	62	94	68	89	99	82	20	26	66	48	145	21	30	60	44	124	98	96	84	96	116	99	87	101	82	114	102	104	115	128	109	134	34	31	49	46	130	25	20	55	48	102	91	120	119	112	112	115	63	80	69	111	84	64	92	86	98	98	114	68	63	60	98	140	117	122	112	148	102	107
LAP3_+_17579170.23-P1P2	72	128	86	97	103	93	74	68	66	74	56	64	80	72	47	66	95	143	115	140	161	121	92	123	88	97	103	109	19	23	46	46	146	20	17	32	41	135	112	127	118	149	139	148	112	112	99	118	88	91	108	107	128	94	26	26	56	44	137	28	26	33	49	150	114	107	136	122	117	132	81	116	98	81	110	115	107	109	99	91	104	125	75	82	78	93	63	88	96	96	61	83
LAP3_+_17579233.23-P1P2	12	20	12	17	11	17	9	16	31	29	33	46	40	42	22	33	38	33	31	31	41	40	46	41	53	50	51	37	12	13	31	32	62	21	14	32	39	47	38	35	40	38	59	38	44	29	27	25	35	31	30	42	27	24	21	19	40	37	59	31	28	45	45	87	40	43	34	18	39	37	32	52	42	39	48	66	32	28	30	28	39	38	27	20	49	54	33	50	42	51	40	47
LAP3_-_17579200.23-P1P2	74	72	90	82	101	83	52	56	47	50	53	54	75	80	42	40	78	98	86	109	115	85	78	91	84	78	102	82	24	29	52	52	98	25	21	50	51	97	53	59	60	48	67	69	57	48	58	91	96	81	74	101	110	98	31	22	63	69	114	19	23	47	65	123	108	108	91	126	121	114	60	72	68	63	75	63	90	94	80	88	86	107	56	68	69	56	61	77	61	78	75	74
LAP3_-_17579203.23-P1P2	121	113	95	107	96	129	19	12	39	42	35	61	44	48	7	4	130	116	112	158	153	128	99	99	90	110	95	116	32	28	56	75	154	26	28	44	44	103	101	106	99	106	89	101	22	24	72	91	77	99	86	106	19	23	31	25	54	42	118	25	40	54	51	147	81	123	110	107	114	95	76	81	58	90	71	89	92	96	85	75	98	117	17	9	82	72	55	59	54	78	9	9
LAP3_-_17579493.23-P1P2	33	104	56	62	93	73	37	66	79	75	64	71	61	82	72	65	113	118	128	113	130	125	98	97	80	87	87	118	13	25	43	44	109	12	14	34	35	100	77	91	82	92	104	104	77	69	97	100	93	107	96	123	117	105	21	19	48	46	140	25	28	45	62	136	105	98	110	103	139	117	76	114	91	90	110	104	72	94	87	99	100	113	71	79	52	59	62	48	54	66	47	60
LAP3_-_17579503.23-P1P2	24	28	18	41	35	26	27	15	35	42	58	50	63	63	37	45	29	56	34	41	34	43	34	46	38	38	41	40	26	22	47	39	89	12	22	37	32	85	27	45	35	37	41	24	39	42	43	36	19	23	32	36	32	37	13	7	22	21	48	15	17	34	22	56	35	53	43	45	44	44	21	22	27	21	27	31	29	40	20	30	30	27	23	27	34	41	27	20	42	28	30	25
LAP3_-_17579598.23-P1P2	38	39	38	55	54	47	37	36	66	91	78	91	83	80	64	88	112	122	99	91	98	109	78	114	67	93	94	100	34	28	73	70	165	31	38	72	90	184	83	76	65	88	98	68	64	100	89	103	96	104	102	89	85	95	23	27	41	54	105	18	25	61	38	124	116	116	131	124	153	136	79	85	77	83	86	79	116	111	112	124	111	101	75	80	61	66	62	60	61	64	74	64
LAP3_-_17579608.23-P1P2	11	25	23	14	15	19	11	9	0	3	3	4	3	5	2	4	23	24	21	23	17	17	6	20	16	15	15	10	1	5	6	8	14	5	4	23	16	21	17	16	15	19	19	21	16	14	15	14	18	19	12	25	16	16	10	8	16	9	22	5	7	10	12	20	22	31	23	20	25	35	13	12	11	13	14	19	26	20	19	27	16	33	15	23	4	15	11	18	21	17	12	14
LAP3_-_17579614.23-P1P2	35	38	22	34	28	29	37	22	25	42	29	38	45	46	30	36	48	48	62	85	82	59	40	51	45	53	46	39	26	16	63	66	89	31	24	49	47	60	54	64	60	61	60	82	66	63	51	63	45	45	55	54	59	52	25	21	35	40	70	14	19	35	36	53	47	41	48	45	55	57	37	50	46	44	49	51	79	65	63	36	66	65	37	45	32	37	48	52	45	50	42	41
LAPTM4A_+_20250936.23-P1P2	45	51	49	50	62	47	38	38	123	130	124	139	127	124	101	133	101	83	93	111	81	129	84	102	90	91	90	103	39	30	70	83	140	29	34	79	75	132	81	85	72	68	79	103	97	84	102	95	102	113	91	133	106	101	38	36	81	83	161	38	46	82	85	116	111	104	100	89	124	136	68	93	67	80	104	79	114	90	108	112	93	91	70	68	65	75	50	64	75	90	70	67
LAPTM4A_+_20250951.23-P1P2	26	30	31	29	35	30	22	23	66	52	61	73	107	66	57	48	87	111	117	104	115	124	60	93	58	66	72	69	20	16	48	34	130	17	18	37	34	113	90	88	91	82	80	96	90	93	65	71	87	82	88	78	77	61	18	15	35	26	108	16	21	38	33	102	97	108	120	110	108	135	67	87	69	58	67	76	69	103	79	89	86	98	70	84	34	58	51	68	61	56	44	62
LAPTM4A_+_20251017.23-P1P2	28	53	42	40	29	34	43	36	23	26	32	47	34	35	27	22	49	48	34	63	60	60	34	41	37	23	30	38	14	10	26	23	43	15	16	34	27	58	24	27	36	28	21	15	16	22	47	38	45	59	61	48	39	41	12	14	27	19	63	13	10	20	27	37	57	42	39	50	46	52	32	41	24	40	38	41	36	38	28	43	37	39	28	19	51	49	57	54	45	45	34	57
LAPTM4A_+_20251160.23-P1P2	45	56	43	49	71	45	46	30	76	84	87	81	77	89	71	70	88	100	108	100	95	104	64	78	76	90	92	85	26	33	52	63	111	23	32	50	64	96	63	82	59	63	96	74	52	64	91	101	91	89	75	99	99	86	25	40	72	76	91	38	38	55	43	107	91	85	84	93	88	100	80	83	80	107	79	89	74	80	88	79	83	87	65	50	27	33	37	23	33	40	32	36
LAPTM4A_+_20251164.23-P1P2	154	171	183	186	192	183	118	118	138	169	177	179	176	182	122	168	162	190	144	168	186	203	117	160	124	181	169	190	38	66	97	103	201	44	59	85	119	187	157	148	128	143	165	145	145	135	123	170	137	128	158	174	166	152	53	38	100	92	178	49	60	87	88	191	189	222	192	197	205	245	88	153	132	120	147	157	130	177	156	148	144	157	113	106	118	145	142	157	138	143	117	121
LAPTM4A_+_20251183.23-P1P2	108	98	103	104	126	122	62	62	82	90	92	85	96	80	85	82	136	134	120	125	127	117	69	70	93	63	96	93	22	31	69	73	108	38	25	58	59	127	57	83	67	58	57	82	67	86	89	96	84	83	94	79	108	99	40	38	67	75	119	36	36	73	79	143	113	133	133	117	141	135	74	88	59	74	91	87	65	93	80	86	83	121	57	61	82	107	84	81	118	99	81	76
LAPTM4A_+_20251311.23-P1P2	112	113	84	91	98	119	70	64	117	111	109	125	116	95	88	88	118	162	153	137	169	146	105	121	113	98	124	136	37	37	86	81	175	27	28	76	67	108	102	100	94	97	105	83	114	91	106	136	121	104	109	130	134	123	36	44	82	113	163	51	53	74	61	158	126	150	128	137	157	140	77	89	99	78	97	109	102	133	113	130	127	152	90	84	78	85	88	78	110	108	67	90
LAPTM4A_+_20251409.23-P1P2	45	49	48	54	51	58	43	34	25	50	46	44	41	37	32	43	63	94	79	79	104	98	63	75	58	62	81	78	27	24	43	48	123	26	19	35	50	78	70	75	80	94	103	79	101	68	54	72	78	89	56	76	75	80	23	30	54	61	97	34	36	67	63	107	87	100	91	77	83	82	37	72	81	61	68	43	67	74	79	88	58	73	50	65	50	68	66	74	50	55	53	48
LAPTM4A_+_20251415.23-P1P2	64	69	70	64	63	85	43	46	64	82	78	89	78	95	70	73	94	119	95	106	137	109	90	109	101	69	93	97	37	46	65	80	127	27	24	54	45	97	86	73	94	94	114	114	96	92	67	97	65	76	91	96	80	84	30	46	53	60	116	36	35	63	59	96	141	140	146	140	139	153	56	63	68	75	93	62	88	83	79	102	85	92	62	53	47	66	66	66	59	56	44	54
LAPTM4A_-_20251201.23-P1P2	51	38	44	69	69	67	36	40	79	101	74	86	110	101	71	81	101	95	75	116	115	117	99	98	82	114	96	81	22	24	35	59	80	19	22	32	45	70	63	95	64	59	78	79	59	69	65	64	79	83	83	90	90	70	40	32	48	61	118	34	40	88	65	138	96	92	96	136	109	120	60	60	59	87	78	78	79	89	79	87	83	93	79	64	91	92	82	103	91	115	71	65
LAPTM4B_+_98788022.23-P1P2	42	57	36	48	50	52	35	45	48	66	30	37	40	55	34	45	84	83	57	77	76	67	41	53	38	66	55	64	14	11	39	27	68	26	16	41	32	84	66	74	67	71	66	66	76	79	68	65	54	84	76	67	68	67	19	38	46	62	115	21	30	31	39	68	50	60	44	56	59	54	51	56	42	67	64	72	65	65	68	75	99	74	47	50	41	51	49	59	67	61	43	40
LAPTM4B_+_98788055.23-P1P2	63	68	65	59	71	67	38	36	82	85	83	96	101	99	70	91	82	99	63	99	102	99	74	93	101	79	99	61	17	23	57	51	101	19	13	45	47	101	55	68	62	59	83	66	56	73	65	90	74	87	99	98	85	77	17	24	49	34	72	26	25	59	47	112	88	97	92	109	108	98	58	47	58	62	60	70	64	83	69	63	73	106	61	55	98	81	92	91	80	90	86	98
LAPTM4B_+_98788059.23-P1P2	81	85	69	82	92	70	48	65	46	62	65	67	67	55	65	49	69	87	84	104	86	90	67	66	69	60	74	70	33	21	45	47	77	25	19	49	49	83	60	67	46	61	61	78	58	63	64	77	58	113	76	76	69	79	23	21	51	40	82	20	22	53	55	101	80	69	69	93	89	88	65	93	61	87	79	68	62	84	82	96	88	83	66	70	76	75	68	79	83	73	72	63
LAPTM4B_+_98788380.23-P1P2	68	112	101	101	81	102	49	57	121	147	106	137	130	150	113	124	126	120	119	119	145	164	124	134	102	113	146	133	60	57	115	119	165	38	50	88	87	146	115	118	106	146	125	151	108	129	108	127	116	104	107	138	132	117	47	53	72	87	107	46	59	75	81	147	111	152	96	148	143	138	100	126	120	115	109	123	116	162	123	155	133	145	83	99	134	134	121	126	122	120	108	99
LAPTM4B_-_98788052.23-P1P2	48	82	70	47	68	71	31	40	62	76	67	93	77	100	63	63	92	110	100	108	96	91	86	97	97	69	88	83	25	27	75	69	84	31	35	66	75	82	70	89	65	89	116	87	75	85	101	87	108	101	125	111	91	117	50	38	79	81	108	35	38	66	77	107	111	143	126	140	130	153	97	116	82	95	97	107	70	85	80	100	94	119	59	70	85	63	67	63	80	76	70	58
LAPTM4B_-_98788063.23-P1P2	56	51	43	59	71	72	42	44	104	128	93	104	128	130	97	91	111	121	113	99	127	112	83	93	93	69	95	80	32	40	74	76	152	18	15	51	51	95	83	90	74	97	70	92	71	82	63	102	86	81	84	98	98	106	21	18	39	47	103	29	27	40	59	113	106	113	124	133	124	132	76	89	93	84	95	131	69	76	69	70	91	96	55	55	58	68	45	68	76	78	48	50
LAPTM4B_-_98788074.23-P1P2	129	135	116	128	134	146	93	100	174	167	172	142	193	198	146	144	125	155	132	122	116	134	87	91	84	92	114	118	36	28	62	64	102	44	33	101	94	160	100	116	99	114	103	109	104	87	108	135	99	96	114	92	130	125	37	34	65	59	112	44	43	88	73	150	139	161	132	189	191	164	109	97	96	87	89	114	89	100	93	113	97	94	84	74	105	95	97	120	113	100	86	93
LAPTM4B_-_98788085.23-P1P2	36	48	33	30	37	32	13	25	46	59	68	40	49	72	51	51	63	49	50	39	71	64	47	61	62	70	72	51	14	14	30	18	68	12	5	18	19	46	35	54	40	49	52	49	36	35	47	48	41	65	45	44	50	57	14	12	30	30	71	29	15	24	32	87	46	54	42	68	57	70	52	63	43	59	55	42	33	47	52	63	59	52	44	52	37	61	45	53	53	52	41	44
LAPTM4B_-_98788093.23-P1P2	47	51	60	50	66	60	45	45	58	73	64	86	90	78	56	71	97	115	107	119	127	125	91	91	110	98	101	88	22	17	36	33	100	22	31	52	48	110	64	69	72	75	61	87	57	65	75	85	71	81	107	87	90	74	24	17	41	49	95	30	23	48	54	126	104	123	112	135	122	121	73	109	87	128	119	122	87	115	95	95	111	109	70	64	34	45	37	42	50	56	48	46
LAPTM4B_-_98788096.23-P1P2	93	121	97	108	111	125	92	82	51	61	52	62	57	65	56	59	95	122	102	123	134	131	75	113	79	83	98	75	30	20	57	50	123	17	14	49	44	143	69	89	83	76	93	102	85	74	75	84	89	113	94	106	99	104	21	18	39	49	109	40	44	79	85	168	131	117	99	112	123	128	94	93	82	95	108	106	56	86	60	86	86	71	49	63	54	59	76	73	85	71	38	61
LAPTM5_+_31230114.23-P1P2	75	94	61	66	86	75	45	50	76	86	82	91	79	101	77	72	179	189	176	191	201	231	151	149	140	157	161	169	51	56	107	114	195	46	57	101	101	192	134	163	123	139	152	152	145	153	151	161	137	161	156	149	175	156	56	57	91	98	185	58	59	119	105	185	170	192	159	178	175	230	127	140	112	155	136	173	158	171	169	187	194	160	137	123	162	174	132	193	197	166	157	176
LAPTM5_+_31230283.23-P1P2	33	36	36	48	44	49	29	24	55	74	55	55	67	75	67	69	66	60	72	55	86	75	76	50	57	62	64	66	11	13	33	40	58	21	17	27	32	66	58	64	69	66	88	78	59	54	53	50	47	70	36	60	47	59	21	17	35	40	77	23	21	38	58	54	66	66	65	77	80	64	48	60	53	52	87	62	43	48	37	43	46	55	33	19	35	45	44	35	42	39	34	39
LAPTM5_+_31230603.23-P1P2	13	26	10	13	23	14	10	8	33	41	35	30	38	43	35	40	41	56	53	64	46	52	50	46	41	42	50	30	13	20	34	22	81	14	8	23	22	62	39	48	49	61	42	45	46	52	33	39	33	49	56	51	45	47	2	10	28	25	51	12	11	28	16	60	57	68	51	63	52	67	59	55	51	65	57	48	65	47	52	77	52	62	42	34	37	52	35	45	43	43	30	32
LAPTM5_-_31230219.23-P1P2	54	40	36	41	56	56	38	30	52	59	41	67	49	47	51	36	94	89	107	111	110	97	64	58	82	69	86	88	13	14	23	29	65	8	12	33	34	75	64	87	55	88	76	63	56	70	72	61	71	75	77	72	73	69	26	20	47	35	96	15	21	43	43	68	89	116	101	122	98	105	84	65	89	83	54	94	65	79	60	68	78	88	63	41	64	60	54	68	67	81	64	58
LAPTM5_-_31230317.23-P1P2	0	0	0	0	0	0	0	0	4	4	3	7	8	13	5	3	4	7	6	2	9	6	1	3	5	4	5	4	2	0	1	1	3	3	2	5	1	8	4	6	12	6	3	6	6	8	7	8	6	5	10	9	8	8	5	2	3	4	15	1	0	3	4	6	7	8	9	9	8	14	8	8	1	1	10	8	8	8	7	9	7	9	13	5	5	5	3	4	5	5	2	4
LAPTM5_-_31230397.23-P1P2	29	45	29	39	28	38	18	20	6	11	6	5	20	14	6	12	42	53	49	41	42	41	24	27	30	28	37	29	12	10	23	20	58	15	11	23	20	46	38	40	39	43	32	56	29	37	36	39	38	43	38	44	54	34	11	15	16	26	59	8	12	17	20	40	37	33	35	37	31	37	25	43	31	53	37	47	33	35	38	33	47	35	22	28	36	41	37	33	30	33	28	34
LAPTM5_-_31230440.23-P1P2	133	168	168	184	171	174	108	120	98	88	78	86	79	77	63	85	118	106	105	82	132	140	95	108	86	106	101	103	33	30	58	58	113	24	32	50	53	115	107	99	68	99	104	99	72	65	75	100	86	103	99	77	96	87	29	27	61	61	122	24	18	44	55	113	131	141	125	141	166	149	77	76	85	78	59	105	80	107	64	71	97	102	62	64	49	69	50	58	71	62	63	47
LAPTM5_-_31230527.23-P1P2	72	100	96	97	87	98	48	69	23	30	34	58	31	43	30	34	47	68	65	60	76	63	64	79	56	65	84	66	25	21	47	43	96	16	20	43	44	93	86	76	57	75	66	83	67	88	51	74	79	69	98	69	68	84	20	20	25	40	105	19	15	32	20	84	73	67	65	86	72	85	39	34	44	47	55	53	69	77	67	60	79	76	57	50	19	33	33	30	32	27	29	22
LAPTM5_-_31230583.23-P1P2	28	27	31	22	32	44	18	13	91	111	108	83	86	89	83	81	72	81	61	82	89	82	60	70	52	57	70	66	18	19	45	39	68	21	23	44	40	88	75	61	63	72	52	60	51	54	42	48	44	64	66	49	48	37	21	16	42	39	58	18	20	35	51	72	65	86	67	97	83	74	42	56	57	58	79	48	68	79	70	76	79	85	53	51	38	46	41	31	58	50	38	37
LAPTM5_-_31230586.23-P1P2	19	23	22	19	47	32	10	21	28	26	29	17	29	31	26	24	32	31	40	40	30	45	42	54	46	34	46	39	6	9	18	19	30	10	1	11	17	42	31	37	39	43	39	43	37	31	28	33	26	34	29	26	24	26	5	12	19	18	48	4	7	16	24	44	41	44	37	27	42	47	17	34	32	33	32	29	18	24	28	27	26	24	19	17	25	38	20	27	20	20	29	20
LARGE_+_34318044.23-P1P2	63	63	60	70	64	73	42	45	39	45	30	53	44	37	35	45	73	112	99	103	102	113	82	111	69	108	95	90	24	21	61	59	161	24	10	42	43	136	98	116	110	99	123	121	126	103	106	138	98	117	119	109	138	109	22	23	31	53	139	12	24	50	64	143	142	168	116	173	184	185	127	125	115	132	138	128	106	102	87	99	100	123	70	99	110	115	135	124	95	110	106	111
LARGE_+_34318079.23-P1P2	104	117	86	128	119	124	77	95	93	92	111	109	125	102	115	94	154	188	145	172	172	165	116	147	119	138	156	146	40	53	81	66	168	43	33	68	77	161	104	122	110	106	92	132	99	107	112	142	113	143	126	143	138	153	36	45	94	74	167	43	44	101	106	209	111	143	147	161	163	134	96	125	80	118	118	118	127	129	140	151	149	139	84	102	89	112	116	122	124	114	111	102
LARGE_+_34318108.23-P1P2	96	140	118	110	147	118	70	80	39	61	45	59	53	67	40	39	105	112	107	108	115	138	66	104	75	93	100	89	32	33	61	76	139	19	26	40	50	106	63	70	64	92	84	84	80	88	66	78	69	76	105	87	97	88	25	24	65	59	128	31	43	79	51	177	106	108	107	109	115	110	66	87	72	76	96	91	90	85	73	104	85	84	73	65	81	91	75	94	83	93	66	80
LARGE_+_34318147.23-P1P2	149	189	171	164	200	219	128	129	25	25	34	40	34	47	30	26	70	77	57	69	67	69	43	58	35	55	54	55	14	14	36	33	70	11	12	33	33	32	48	45	40	43	63	65	46	48	41	48	49	53	70	53	58	52	17	15	38	31	56	20	24	44	41	91	75	78	79	70	79	76	24	34	51	55	36	58	46	44	45	64	59	69	29	46	39	50	32	40	55	58	35	40
LARGE_+_34318151.23-P1P2	68	76	54	81	70	62	51	51	97	106	110	122	115	107	100	89	77	89	82	105	111	93	68	68	60	71	71	73	39	26	72	62	126	34	24	69	72	82	68	76	78	87	77	79	69	68	84	84	90	67	87	89	92	76	30	31	72	74	129	37	45	74	74	140	106	129	118	133	111	112	43	62	59	53	82	72	95	115	79	96	100	98	69	58	74	90	84	81	86	98	60	65
LARGE_+_34318344.23-P1P2	66	57	53	63	68	72	38	43	38	36	38	44	43	32	39	33	70	97	72	95	81	90	74	93	85	69	84	113	23	30	56	61	95	32	31	43	58	66	46	57	52	71	48	56	65	42	43	58	68	60	56	67	68	66	26	19	54	48	93	32	22	50	58	102	81	93	52	72	87	86	56	57	62	60	58	50	39	60	69	80	58	57	41	37	57	56	47	60	56	40	41	49
LARGE_-_34318136.23-P1P2	66	62	58	61	52	55	46	50	17	23	18	11	24	15	12	25	55	53	63	59	78	49	39	51	47	37	45	48	9	5	16	17	75	6	6	24	15	51	51	61	50	59	58	61	51	47	48	60	42	41	50	56	45	55	12	14	26	13	73	14	14	32	35	95	46	73	38	56	45	65	57	36	51	57	61	57	41	37	45	50	56	47	37	31	55	72	52	50	75	65	53	63
LARGE_-_34318476.23-P1P2	49	30	28	45	38	42	17	30	69	112	96	83	89	90	102	83	99	95	71	76	84	97	64	92	88	85	96	100	16	20	35	56	88	27	27	61	58	134	74	68	88	63	92	95	91	96	75	93	84	100	87	88	92	87	36	24	58	64	145	24	19	47	51	94	86	94	87	96	112	105	72	73	66	82	83	72	70	83	71	72	66	89	67	60	65	62	60	55	80	80	53	48
LARGE_-_34318505.23-P1P2	62	66	56	72	77	78	43	45	82	107	92	98	98	89	81	85	91	122	98	95	108	120	79	101	99	96	110	113	45	43	102	108	141	42	50	85	79	120	68	75	74	103	106	124	88	103	79	102	80	84	72	88	85	98	56	43	78	83	132	48	49	76	83	143	89	114	90	83	114	121	57	66	65	60	77	96	73	100	93	113	93	86	56	83	60	69	69	73	80	94	68	76
LARGE_-_34318508.23-P1P2	24	27	28	28	29	21	15	20	57	58	49	57	58	64	46	51	39	40	30	28	35	43	52	45	39	43	53	69	21	13	29	35	52	13	18	30	31	78	33	31	48	35	51	42	40	36	37	56	48	50	46	48	37	41	19	19	24	23	42	11	14	30	30	53	59	64	61	65	72	69	32	41	40	39	43	38	31	39	35	36	38	39	27	34	41	37	42	41	37	44	33	30
LARP1B_+_128982434.23-P1P2	145	138	160	144	158	165	102	104	81	58	77	75	81	78	55	65	150	157	159	155	160	167	93	151	126	136	141	155	34	33	83	65	158	41	35	63	59	126	99	119	117	108	130	91	113	120	108	126	106	138	108	112	107	106	29	43	76	88	148	56	41	85	88	160	156	145	148	177	179	193	96	107	97	134	122	122	110	115	106	141	160	125	83	92	98	149	120	149	109	143	103	133
LARP1B_+_128982471.23-P1P2	47	44	37	41	32	41	35	27	47	66	57	48	49	66	46	55	55	71	77	77	68	93	54	66	40	58	53	54	17	28	36	42	67	24	14	39	39	54	48	66	49	83	64	69	53	75	54	64	53	46	70	81	63	71	21	21	42	46	69	25	26	49	60	76	64	73	65	85	88	75	46	44	36	41	59	57	49	77	51	56	60	69	47	33	47	42	37	55	48	61	39	49
LARP1B_+_128982490.23-P1P2	58	53	49	61	49	54	40	47	67	56	65	73	69	80	58	51	54	91	80	88	73	89	70	65	64	86	67	59	17	15	42	38	87	14	16	35	34	70	67	72	65	67	80	62	72	79	69	82	52	67	83	56	76	66	11	13	38	32	82	10	12	19	24	73	88	94	83	93	92	113	59	56	40	59	61	65	57	69	48	60	65	68	48	46	33	43	28	35	46	51	39	48
LARP1B_+_128982518.23-P1P2	105	140	117	119	120	140	89	86	55	68	52	70	58	78	36	57	100	128	131	124	144	128	98	126	101	87	106	126	19	31	54	49	109	23	31	48	48	116	77	93	97	101	100	104	89	81	96	106	86	109	124	99	103	98	36	36	52	66	137	39	58	72	99	179	96	135	90	112	123	135	81	111	93	91	116	93	105	117	76	82	121	86	70	78	99	85	79	99	123	92	99	87
LARP1B_+_128982552.23-P1P2	36	44	49	63	42	53	27	36	95	101	81	107	92	105	86	108	136	130	145	161	128	153	108	103	93	103	133	123	39	43	81	92	158	23	29	61	73	114	87	123	104	117	104	107	104	132	107	123	109	107	108	116	123	116	44	30	63	54	117	27	30	65	64	137	172	164	133	163	142	163	85	123	88	96	113	89	116	117	113	119	118	125	96	89	91	120	107	110	110	87	93	84
LARP1B_+_128982861.23-P1P2	80	85	95	90	108	89	72	55	153	164	127	167	171	176	113	117	135	148	119	177	143	167	98	144	111	129	145	140	30	23	51	68	131	40	38	66	65	153	74	90	97	93	87	97	92	106	106	120	104	111	98	122	132	136	35	33	78	65	152	29	31	54	58	151	127	151	116	128	143	153	115	124	104	119	122	137	82	120	104	112	126	104	75	76	113	94	89	105	125	115	109	98
LARP1B_-_128982480.23-P1P2	82	101	101	105	102	120	77	77	108	127	98	105	148	121	96	104	132	157	131	162	140	140	121	126	116	110	123	149	51	35	81	76	142	46	36	84	88	112	94	108	92	109	103	110	98	101	120	149	139	138	132	165	113	128	42	40	76	63	136	52	53	79	96	160	118	161	143	161	152	193	113	122	98	98	126	120	96	108	107	109	127	111	78	91	83	90	67	87	93	102	89	70
LARP1B_-_128982504.23-P1P2	9	16	15	16	12	19	10	11	66	84	60	69	64	60	52	56	46	68	48	51	61	56	35	63	42	47	64	56	11	5	25	32	45	9	6	20	22	35	43	40	33	52	51	44	33	40	35	40	35	43	44	34	34	35	20	16	36	31	74	18	19	38	36	66	50	64	62	64	71	76	43	41	52	32	39	51	43	59	50	48	45	39	24	45	32	40	20	51	20	30	27	16
LARP1B_-_128982517.23-P1P2	9	13	10	5	14	12	8	12	1	5	3	8	5	5	5	4	31	47	33	33	52	46	22	26	30	32	27	31	6	8	23	13	19	8	4	16	9	21	20	34	23	28	43	25	25	25	23	18	28	24	32	25	23	19	17	19	22	26	45	7	12	19	16	31	50	43	49	37	64	42	18	15	18	19	17	31	23	25	23	17	25	18	14	11	14	13	6	11	19	21	12	10
LARP1B_-_128982789.23-P1P2	172	185	162	163	218	182	123	130	59	78	63	62	62	71	59	60	136	147	135	181	149	133	112	138	94	127	134	129	41	36	87	100	142	45	39	69	67	186	104	103	106	108	107	118	107	91	135	145	124	116	154	182	149	124	32	52	95	79	202	55	50	88	88	182	167	187	193	169	220	197	89	111	76	101	102	108	105	151	100	113	136	137	75	89	126	153	89	127	148	148	118	90
LARP1_+_154092445.23-ENST00000336314.4	23	27	26	21	30	25	17	17	73	53	40	43	48	69	39	39	47	76	46	75	96	57	74	93	68	62	81	65	12	17	22	36	55	11	14	30	31	73	44	50	43	41	51	55	50	37	54	61	51	81	55	58	54	59	16	18	19	22	63	15	20	30	40	92	77	75	72	94	59	88	52	67	54	49	86	61	52	46	55	64	66	76	34	47	43	62	29	55	53	46	54	40
LARP1_+_154092554.23-ENST00000336314.4	25	22	17	37	40	30	31	29	24	27	34	39	22	32	26	33	55	56	53	41	53	50	30	37	37	33	38	49	15	25	32	39	41	14	12	41	35	51	29	31	27	23	34	30	22	25	27	35	26	32	38	36	36	25	18	33	35	39	57	28	34	50	58	89	43	75	54	27	44	39	34	49	38	28	41	34	44	52	59	46	47	51	44	25	49	70	37	43	60	65	61	50
LARP1_+_154092568.23-ENST00000336314.4	56	91	72	79	97	80	53	53	39	35	37	60	43	50	44	40	69	101	85	90	76	86	57	66	75	76	73	103	6	15	21	34	74	18	28	42	41	111	65	56	59	53	67	75	74	64	77	76	73	68	67	77	90	79	16	17	56	40	90	13	21	32	31	78	80	98	84	113	102	113	68	76	63	62	69	65	72	79	82	99	93	102	47	43	36	28	27	42	38	37	40	33
LARP1_+_154092615.23-ENST00000336314.4	33	37	29	29	38	32	18	27	37	43	30	44	51	41	48	38	52	68	50	66	73	49	28	45	32	27	39	40	9	4	17	19	61	4	12	13	24	52	33	36	33	36	49	43	36	41	42	37	51	67	57	50	61	45	10	14	13	14	51	6	6	12	15	77	47	55	50	62	66	66	36	38	33	40	45	36	33	24	26	36	34	36	31	20	43	43	31	31	37	60	41	32
LARP1_+_154092661.23-ENST00000336314.4	35	53	42	54	43	59	23	37	135	177	148	194	183	180	151	162	100	109	99	133	104	114	74	103	90	116	101	103	29	27	57	52	97	32	37	62	67	127	103	108	103	116	120	109	94	78	81	87	73	81	103	93	101	95	48	31	68	76	130	30	41	76	69	118	88	116	90	122	131	142	87	87	62	79	84	83	83	90	79	82	77	104	73	58	72	87	63	74	70	83	59	77
LARP1_-_154092432.23-ENST00000336314.4	86	102	81	101	109	103	75	70	162	168	152	186	190	177	139	150	101	130	128	147	141	144	89	106	93	120	117	113	41	39	76	66	130	30	41	75	65	127	106	116	106	138	116	116	97	119	86	104	88	96	100	122	92	85	24	41	80	65	125	53	49	67	86	172	130	115	129	154	118	116	60	84	84	82	90	85	76	77	96	87	85	100	70	64	59	70	73	55	74	69	68	67
LARP1_-_154092453.23-ENST00000336314.4	162	210	172	160	194	185	125	95	43	34	35	48	40	47	31	31	85	85	77	74	105	90	56	65	56	51	53	76	92	92	155	162	305	64	68	88	109	215	136	169	157	146	164	135	141	140	163	161	155	157	170	158	165	201	43	38	74	83	162	46	36	75	72	165	66	103	79	87	85	94	84	72	72	90	68	84	63	70	71	81	94	82	71	66	31	30	32	41	32	40	26	15
LARP1_-_154092471.23-ENST00000336314.4	51	75	53	84	68	77	33	50	39	46	34	39	47	57	45	42	68	86	57	79	67	79	55	67	57	61	62	61	16	19	37	32	54	20	25	44	39	74	66	67	56	75	62	65	42	61	70	62	64	64	69	66	75	62	31	22	38	40	71	13	20	32	26	58	66	75	73	66	73	78	50	52	54	44	53	36	52	46	73	77	68	67	41	32	37	35	43	30	29	28	26	29
LARP1_-_154092586.23-ENST00000336314.4	24	15	12	17	21	16	9	21	34	26	23	22	34	20	27	25	38	44	21	34	33	43	23	36	24	43	29	27	12	11	16	22	38	8	11	25	26	33	37	31	19	38	39	29	18	26	32	33	38	26	25	35	34	33	5	2	11	9	16	7	6	20	19	37	21	35	26	14	20	23	38	36	31	24	33	26	23	28	35	19	33	42	19	25	32	49	41	46	59	39	34	39
LARP1_-_154092775.23-ENST00000336314.4	64	76	73	74	86	79	53	48	167	213	190	222	234	207	183	182	154	185	138	175	195	174	129	152	111	127	169	126	50	46	110	130	160	51	64	86	112	200	126	150	97	137	141	108	110	120	115	133	125	162	158	139	154	137	52	53	97	129	179	56	68	118	146	161	125	168	141	141	149	186	105	140	119	139	134	123	121	133	143	143	164	131	108	114	101	134	134	150	135	151	123	122
LARP4B_+_931483.23-ENST00000316157.3	107	123	128	146	102	117	69	72	82	116	110	136	104	121	81	87	192	179	168	188	237	179	135	161	115	139	139	163	63	69	136	153	198	54	62	115	131	185	139	146	165	165	158	123	143	129	119	145	141	145	129	172	134	127	75	68	141	124	212	64	64	142	153	191	186	188	195	218	216	240	118	146	111	141	186	173	139	151	162	149	142	165	116	141	143	174	143	171	165	188	154	145
LARP4B_+_931575.23-ENST00000316157.3	61	78	63	70	81	58	41	54	69	70	67	90	70	85	71	56	106	105	105	119	121	123	97	97	71	95	94	109	41	34	82	94	129	32	43	64	66	97	88	82	78	82	108	101	73	71	85	109	67	89	92	93	95	98	26	39	65	49	108	47	39	85	85	142	95	112	100	97	113	110	73	78	85	81	101	86	90	99	89	96	89	115	87	66	85	95	83	89	93	82	62	82
LARP4B_+_931603.23-ENST00000316157.3	99	130	110	125	128	141	87	106	59	79	53	66	64	83	76	49	130	149	112	136	143	128	81	104	93	132	120	118	25	34	64	67	103	31	32	73	67	111	114	108	110	118	126	120	117	114	93	102	86	95	124	101	118	101	37	33	52	58	140	39	26	65	71	111	91	112	107	110	132	111	79	80	76	70	94	85	83	88	74	97	96	84	54	85	67	75	52	72	73	56	50	58
LARP4B_+_931630.23-ENST00000316157.3	70	66	99	77	75	107	61	64	91	96	75	89	94	123	77	86	95	109	92	89	114	116	90	92	99	94	115	97	22	35	76	65	115	38	28	73	70	117	96	68	99	90	85	87	77	97	88	107	96	103	111	109	85	109	30	29	54	48	110	32	44	74	67	137	103	117	109	110	100	134	66	103	90	96	122	96	87	110	80	81	89	79	73	61	55	65	73	70	68	84	63	62
LARP4B_+_931636.23-ENST00000316157.3	98	155	150	133	156	146	97	108	174	219	169	157	192	173	155	170	194	212	156	199	236	178	142	166	151	157	143	164	65	50	130	118	224	73	73	124	132	221	105	184	161	149	161	163	142	134	145	149	144	164	184	182	178	169	68	55	114	113	213	84	78	124	147	229	184	189	173	220	223	197	135	182	139	168	154	178	135	165	143	158	135	162	107	109	122	162	126	149	157	143	129	94
LARP4B_+_931645.23-ENST00000316157.3	93	134	82	95	126	96	69	73	69	93	62	75	83	88	66	62	124	148	138	169	169	160	94	106	105	116	150	96	44	46	97	101	137	36	40	84	95	151	92	120	113	107	124	118	105	108	127	138	105	98	133	105	107	109	35	33	90	67	118	63	54	116	124	188	121	166	138	132	189	117	107	99	105	97	131	112	96	105	107	107	84	102	101	79	124	119	103	127	122	136	91	98
LARP4B_-_931663.23-ENST00000316157.3	52	54	61	74	64	69	43	43	26	25	11	34	24	39	23	19	49	58	59	47	62	53	55	46	54	50	49	51	9	18	31	39	55	12	9	17	31	44	33	47	25	51	45	59	25	41	26	40	36	42	42	37	38	39	16	15	39	39	67	19	23	43	38	72	43	44	35	41	42	57	25	29	33	25	40	26	31	41	39	37	40	40	24	25	41	47	44	37	46	25	43	36
LARP4B_-_931672.23-ENST00000316157.3	18	11	17	12	12	20	10	12	33	21	30	33	38	41	28	32	49	47	41	48	53	57	42	43	32	50	28	31	14	15	24	18	56	10	9	27	21	57	26	29	38	33	24	48	30	43	35	33	40	29	35	37	37	43	7	4	15	23	35	9	9	15	17	39	30	20	21	34	25	27	26	39	27	29	40	38	19	36	24	28	31	23	17	28	26	30	16	21	20	28	20	19
LARP4B_-_931696.23-ENST00000316157.3	75	79	75	67	91	98	76	64	79	78	62	77	72	80	63	58	78	114	94	115	116	116	63	92	101	88	93	89	34	34	78	67	127	36	35	80	61	138	78	75	74	107	90	79	80	72	81	95	109	108	110	99	85	80	35	30	72	51	129	43	28	79	79	138	109	128	112	114	136	123	107	78	106	86	91	89	75	88	94	115	106	96	46	78	62	78	70	80	70	84	77	64
LARP4B_-_931710.23-ENST00000316157.3	71	83	61	82	89	87	58	41	113	131	124	124	128	140	112	143	116	157	122	151	135	142	116	105	104	151	130	126	36	33	84	81	149	57	45	90	86	133	115	135	105	132	119	137	114	112	88	128	108	124	141	119	109	110	35	39	68	67	110	47	45	76	96	163	115	121	118	131	154	135	96	107	103	102	121	98	100	121	104	108	114	128	78	79	109	151	127	147	162	131	143	141
LARP4_+_50794710.23-P1P2	59	74	48	66	71	63	44	34	90	111	82	94	113	119	81	73	83	90	66	77	93	86	46	74	64	77	97	61	24	48	52	57	118	32	28	57	53	106	67	67	68	73	88	75	71	66	66	80	81	83	84	74	74	86	24	41	60	72	126	32	44	72	71	126	69	94	102	93	106	112	62	58	57	59	55	69	68	73	44	65	69	54	47	48	36	38	34	30	38	36	23	36
LARP4_+_50794895.23-P1P2	9	17	15	10	12	15	17	10	8	12	11	14	14	17	11	12	11	26	17	17	32	29	21	34	14	15	32	24	0	4	6	9	28	1	2	4	7	39	11	21	11	14	12	29	20	23	25	29	29	36	30	33	30	32	4	0	7	5	34	4	2	7	3	23	44	45	37	34	56	48	24	22	24	28	19	25	13	15	16	21	17	22	10	14	24	26	23	29	20	30	29	21
LARP4_-_50794693.23-P1P2	25	22	15	25	25	29	5	20	23	39	33	31	40	42	26	23	73	87	63	73	54	71	56	39	55	51	46	55	17	17	37	23	109	16	8	35	24	81	42	53	59	52	53	68	50	46	51	72	66	69	57	71	65	71	17	15	27	31	78	20	17	34	45	104	57	98	69	88	87	80	43	59	55	59	65	60	51	70	48	54	51	66	47	28	25	39	43	38	41	55	36	37
LARP4_-_50794765.23-P1P2	22	36	37	33	28	24	1	3	87	97	79	81	108	117	1	5	85	86	65	98	74	77	58	68	51	55	73	56	4	2	4	11	1	4	0	4	7	0	57	90	62	82	83	86	4	4	40	85	67	62	60	78	8	4	3	1	16	7	3	2	4	11	8	4	69	82	76	64	97	70	77	61	43	67	69	66	40	59	53	54	67	39	6	0	32	28	25	39	35	42	2	0
LARP4_-_50794776.23-P1P2	42	37	48	43	42	52	29	32	37	42	33	57	52	41	30	32	86	91	95	114	106	114	83	103	79	102	103	111	32	36	66	57	124	25	39	51	73	125	90	109	84	112	109	117	87	100	88	99	87	99	99	116	90	132	17	18	55	45	97	30	37	61	78	152	102	138	119	147	119	143	72	118	80	102	95	102	70	105	56	84	72	85	44	57	39	47	46	45	57	49	64	62
LARP4_-_50794864.23-P1P2	148	156	140	160	179	178	100	109	77	110	91	118	102	134	101	86	176	202	171	183	179	198	139	175	140	137	137	143	70	67	153	131	222	59	69	107	90	198	132	132	127	159	179	143	136	131	145	174	161	161	200	178	166	179	59	60	127	115	234	62	65	125	113	222	204	199	182	198	204	195	116	168	131	143	151	153	117	139	127	129	154	151	108	117	136	168	163	146	188	138	151	125
LARP4_-_50795004.23-P1P2	27	29	33	35	29	34	18	23	21	26	33	27	42	28	27	23	18	25	32	25	35	46	36	16	23	25	30	27	12	6	35	23	62	10	15	23	29	49	29	31	38	35	34	38	46	42	33	39	41	42	37	37	32	35	13	13	16	30	49	14	16	26	31	49	33	35	26	48	43	55	33	44	38	45	41	33	27	38	38	42	36	31	28	27	26	33	29	25	24	31	24	16
LARP4_-_50795019.23-P1P2	52	60	59	53	56	68	48	32	26	35	31	33	40	38	26	35	94	105	111	97	113	113	96	88	81	85	81	74	9	14	27	28	127	12	9	28	31	132	94	88	79	104	130	129	99	88	66	92	84	87	83	114	90	78	9	9	19	22	126	4	12	27	27	111	100	105	96	106	131	108	66	90	92	76	73	75	88	86	74	71	86	81	53	62	75	89	61	76	92	74	76	82
LARP4_-_50795077.23-P1P2	49	58	43	66	68	47	0	0	72	99	96	105	122	104	0	0	82	83	85	63	94	107	65	63	47	60	75	69	18	24	41	50	115	27	31	46	52	140	65	58	78	68	101	88	0	0	60	64	71	66	77	87	0	0	17	7	31	18	74	15	14	27	38	85	84	111	83	110	113	104	55	66	77	54	75	60	63	90	69	68	71	70	0	0	41	54	52	56	42	58	1	0
LARP4_-_50795111.23-P1P2	16	24	16	15	11	10	6	6	21	23	19	24	24	34	24	15	27	30	20	28	29	22	18	22	24	30	34	31	4	7	19	15	28	11	13	20	20	44	36	45	34	41	27	28	34	23	20	17	35	20	19	17	16	28	5	7	17	7	28	12	13	19	20	34	23	27	21	22	26	30	24	34	18	25	32	39	16	27	26	29	39	53	18	23	6	13	9	5	7	12	2	6
LARP6_+_71145983.23-P1P2	77	75	61	81	58	96	46	60	31	31	19	26	48	35	24	32	68	69	66	67	74	68	50	55	50	62	64	77	15	7	27	20	78	9	15	29	28	61	43	52	63	56	62	77	44	66	42	56	53	73	48	70	52	59	13	13	27	33	77	11	7	32	25	67	79	84	63	77	81	106	46	53	54	68	65	69	67	71	62	60	70	65	43	66	39	30	27	41	49	44	40	26
LARP6_+_71146005.23-P1P2	64	80	75	82	70	79	44	48	50	50	67	58	60	51	40	56	105	120	109	128	120	136	95	93	94	110	98	116	41	38	56	59	128	30	37	63	74	121	118	103	121	136	124	122	115	105	102	110	90	105	113	95	114	122	35	36	43	39	117	44	46	71	61	121	117	136	92	137	138	125	89	102	102	100	80	93	63	82	85	102	126	103	68	68	46	47	48	46	49	53	50	37
LARP6_+_71146055.23-P1P2	67	71	72	58	68	79	51	53	44	52	57	65	62	79	68	67	64	85	83	87	80	105	64	76	68	57	76	72	4	2	7	16	123	4	5	9	10	93	38	46	50	59	43	56	43	61	70	73	51	89	92	89	88	75	2	2	5	6	74	4	1	9	9	106	70	82	80	98	87	84	44	44	43	64	59	47	57	58	59	70	65	62	57	53	44	55	59	50	51	48	52	54
LARP6_+_71146124.23-P1P2	57	89	48	65	71	59	51	51	101	123	131	138	142	162	132	100	100	140	122	133	136	137	106	108	97	111	133	102	37	27	63	57	143	41	33	87	78	169	82	90	78	108	106	77	80	70	81	107	87	90	114	90	114	105	33	28	54	58	141	29	20	62	51	150	146	153	117	166	139	163	74	94	90	114	97	120	98	119	120	127	145	118	90	104	84	81	89	83	80	97	93	73
LARP6_+_71146133.23-P1P2	7	14	16	10	20	10	4	7	11	11	12	17	21	7	12	7	20	20	31	20	25	26	40	30	24	23	18	18	11	8	18	11	21	7	9	12	16	22	21	21	15	18	29	31	25	22	28	20	16	28	27	20	39	27	5	9	12	20	34	3	10	15	15	32	43	19	32	31	46	35	19	10	14	10	27	17	23	20	19	23	32	26	10	21	6	10	8	19	15	16	10	9
LARP6_+_71146449.23-P1P2	32	53	52	34	49	45	30	30	18	26	25	22	19	9	19	12	44	54	53	61	49	50	33	50	44	46	37	55	13	7	26	35	57	19	21	39	28	82	38	58	55	48	51	51	42	41	40	53	50	55	61	54	56	55	20	15	24	38	80	23	19	33	46	84	40	38	48	42	46	49	30	38	25	41	30	47	60	54	35	55	46	58	53	43	30	42	35	43	47	35	37	38
LARP6_-_71146024.23-P1P2	52	42	43	52	67	51	44	41	154	152	137	149	154	178	144	142	80	115	93	92	90	113	68	73	83	67	78	86	23	19	51	62	76	25	38	64	57	106	60	84	91	93	84	78	80	70	57	85	83	97	90	86	85	96	21	21	57	57	100	28	37	61	63	111	96	105	92	103	121	109	49	70	43	104	65	77	64	83	60	101	88	92	55	63	34	42	45	70	54	39	45	48
LARP6_-_71146109.23-P1P2	103	106	104	87	107	111	63	61	84	92	75	100	91	78	83	72	100	99	86	81	91	95	88	110	87	93	97	82	13	14	42	42	159	19	13	38	27	120	42	63	61	81	80	62	79	80	73	97	85	71	79	73	78	84	20	15	26	34	105	14	18	38	27	97	72	95	102	82	106	100	58	59	83	93	84	75	71	83	90	98	92	99	62	55	65	87	80	67	65	63	67	77
LARP6_-_71146443.23-P1P2	21	35	21	32	38	30	14	13	23	31	30	18	28	34	24	35	47	54	33	60	72	43	39	45	36	32	53	52	6	1	5	6	69	1	2	16	8	46	36	28	34	21	37	32	43	24	43	48	30	36	49	33	37	39	2	4	1	8	60	0	5	11	6	48	41	38	36	28	46	43	30	31	35	35	33	33	33	41	42	35	48	62	29	26	24	24	26	21	37	36	28	26
LARP6_-_71146507.23-P1P2	78	91	76	99	85	111	66	48	52	59	64	57	50	46	45	47	121	151	151	165	127	153	106	141	114	120	143	142	34	34	62	62	156	34	32	75	64	129	99	100	100	94	123	100	90	101	86	124	120	90	113	99	105	110	38	32	60	58	141	33	29	59	62	142	125	129	128	118	183	153	72	118	104	104	124	122	87	120	100	98	108	103	74	88	125	102	107	123	119	122	107	107
LARP7_+_113558357.23-P1P2	192	227	219	230	219	217	154	138	125	125	121	163	159	149	130	131	238	294	245	277	335	293	165	235	190	244	233	248	87	80	202	171	324	74	96	148	181	327	192	220	201	210	236	240	194	215	184	239	209	255	226	228	247	240	91	97	203	206	339	92	89	200	185	329	264	312	288	327	330	333	165	207	180	206	224	216	199	270	211	275	286	304	174	173	152	192	182	169	197	155	146	161
LARP7_+_113558646.23-P1P2	91	95	89	83	114	100	67	63	136	133	137	142	151	128	116	116	74	79	73	87	86	104	46	83	47	81	82	89	35	33	71	70	103	22	37	46	42	79	74	89	66	94	72	69	61	58	83	85	79	81	92	71	73	73	35	37	58	69	84	57	49	88	77	107	83	117	90	104	124	113	67	76	74	89	85	95	70	106	92	85	93	85	51	68	36	40	41	39	37	39	36	34
LARP7_+_113558709.23-P1P2	54	74	74	65	106	81	57	55	45	44	34	40	39	52	27	37	59	72	65	65	73	64	62	69	52	71	70	79	22	27	44	41	55	19	20	45	50	68	59	63	61	66	62	68	47	42	68	88	68	87	87	72	77	66	17	30	21	37	70	24	21	65	71	99	66	73	64	74	74	67	57	57	39	54	67	62	69	70	63	55	87	65	46	53	38	55	50	43	44	52	46	48
LARP7_-_113558331.23-P1P2	217	231	216	240	284	245	148	190	202	202	199	187	217	245	223	170	237	294	238	250	263	258	210	241	222	220	199	217	72	96	185	159	289	84	63	141	133	221	164	167	203	183	182	194	170	158	227	240	211	175	203	215	225	214	87	84	147	159	249	80	77	115	170	255	232	270	224	277	243	270	183	190	183	214	227	243	205	204	205	215	232	203	161	175	158	198	167	176	177	186	154	136
LARP7_-_113558337.23-P1P2	103	106	87	105	111	89	67	77	70	76	78	92	93	87	74	67	120	143	128	116	132	142	74	94	91	103	92	92	34	53	77	73	113	46	48	69	103	128	64	71	70	73	85	83	71	62	101	102	107	104	102	106	100	102	39	66	108	93	184	63	54	79	97	159	131	136	122	139	121	134	91	102	81	115	101	97	120	132	108	94	116	105	87	88	104	121	96	97	101	134	89	80
LARP7_-_113558356.23-P1P2	70	79	71	56	72	71	43	38	50	60	66	47	49	69	46	48	74	88	84	82	102	111	49	82	72	68	91	73	17	21	47	43	97	17	16	40	42	101	62	72	58	69	74	73	37	56	60	61	50	64	62	65	83	61	18	14	55	36	66	29	33	62	60	111	53	87	68	66	88	74	48	51	58	53	52	66	60	81	72	48	73	69	55	55	55	75	57	60	77	77	39	67
LARP7_-_113558569.23-P1P2	59	64	64	65	74	71	41	43	20	33	16	17	25	16	17	19	55	49	49	58	58	60	47	48	30	50	52	56	25	31	53	52	80	17	7	32	40	38	42	39	40	52	60	56	50	38	50	54	58	75	66	55	56	71	17	23	48	32	71	23	33	44	43	67	45	49	38	41	33	48	37	42	32	45	40	28	25	40	41	45	48	61	35	27	23	37	43	37	33	38	27	49
LARP7_-_113558634.23-P1P2	45	90	53	75	112	99	56	51	65	75	63	77	80	91	79	76	88	96	88	96	92	101	53	88	70	78	85	70	11	15	27	27	87	16	8	19	25	86	54	82	72	77	86	72	64	75	62	84	82	78	82	80	87	84	10	13	35	45	92	21	18	44	35	103	108	146	117	123	152	129	68	82	79	80	86	81	70	72	61	82	81	75	67	52	57	82	51	72	78	47	55	61
LARP7_-_113558655.23-P1P2	89	102	125	91	89	91	66	82	73	91	67	78	96	82	73	76	90	118	91	118	135	114	80	105	72	83	97	75	13	11	19	38	100	19	25	35	44	101	69	81	82	114	92	120	82	82	85	102	91	112	111	95	81	94	20	26	50	46	130	29	29	45	59	154	114	125	110	117	122	139	69	82	80	98	94	77	63	77	62	85	107	62	55	47	57	55	54	60	69	84	51	52
LARP7_-_113558674.23-P1P2	91	106	75	90	92	102	57	69	87	108	75	92	106	101	71	92	67	79	78	72	91	87	54	57	69	61	87	57	23	30	52	46	66	20	16	25	35	65	59	42	66	74	63	64	52	68	69	102	84	69	68	91	50	90	18	25	47	39	76	23	28	44	47	73	88	94	92	100	113	116	44	60	49	49	45	66	53	68	62	59	71	69	44	50	57	75	67	67	73	80	77	49
LARS2_+_45430021.23-P1P2	56	79	58	69	67	78	58	52	86	106	89	104	111	96	75	74	54	49	52	56	57	58	39	41	53	30	56	56	7	9	26	13	58	4	5	16	13	42	49	61	39	52	67	62	60	39	65	81	56	89	72	88	82	68	13	14	27	29	82	18	12	35	32	94	36	55	54	50	54	56	44	50	43	48	52	45	45	52	39	42	68	53	41	35	32	32	25	38	22	36	40	26
LARS2_+_45430090.23-P1P2	42	51	53	54	47	47	41	33	43	48	36	55	33	44	36	38	84	97	79	77	99	110	74	66	61	91	75	77	24	23	53	61	81	9	13	43	53	75	118	142	137	110	144	128	124	124	141	188	130	155	162	151	159	181	28	36	81	92	129	55	44	89	118	191	98	132	98	129	117	137	74	102	72	79	86	90	52	62	56	63	82	54	37	55	43	44	48	52	70	56	36	45
LARS2_+_45430443.23-P1P2	31	63	51	60	56	47	31	34	105	107	108	127	123	122	94	95	63	82	58	77	74	90	63	53	61	59	75	84	30	26	63	50	75	30	27	60	51	74	49	59	56	68	71	69	61	56	75	70	75	92	106	77	84	90	24	32	43	70	109	36	32	49	63	106	83	72	64	91	73	74	70	86	74	102	87	69	66	83	49	54	69	54	38	46	45	42	39	37	45	48	50	33
LARS2_+_45430464.23-P1P2	98	99	83	97	116	106	50	63	77	81	76	79	69	96	72	77	90	92	70	107	86	94	80	83	80	79	108	103	40	38	90	74	165	28	29	53	57	136	125	154	108	115	126	130	104	95	92	102	86	92	108	116	116	101	34	39	52	59	132	25	37	47	51	98	82	107	81	92	102	115	77	70	80	69	75	66	90	87	84	87	92	105	47	58	72	79	70	83	62	71	64	43
LARS2_+_45430484.23-P1P2	29	26	24	24	30	23	22	19	8	15	11	8	6	8	6	8	27	35	27	44	32	41	27	39	37	31	33	33	13	12	23	31	42	9	12	21	23	45	28	35	25	28	31	37	23	33	32	29	29	21	27	43	28	22	18	15	25	27	48	5	7	15	15	26	54	55	52	49	59	53	33	35	39	30	39	35	22	26	25	29	23	24	20	13	19	27	15	20	23	20	22	27
LARS2_+_45430506.23-P1P2	44	40	35	38	50	41	26	38	11	21	23	24	22	15	30	21	35	62	48	45	47	38	37	41	37	51	42	51	15	16	33	30	98	10	20	41	35	88	50	32	28	38	36	40	48	36	53	53	58	54	47	63	66	69	15	10	26	23	53	15	8	24	29	67	45	58	51	69	45	74	41	36	42	37	35	25	37	39	37	62	48	52	37	41	22	23	15	21	26	13	14	15
LARS2_-_45430103.23-P1P2	245	253	234	230	281	261	179	177	201	267	212	238	255	233	206	214	251	305	219	278	280	276	190	238	207	230	257	271	41	48	128	111	327	63	56	104	109	293	283	289	267	333	301	340	269	322	310	375	284	345	318	371	350	347	66	69	136	166	394	69	76	135	165	397	279	373	300	386	401	402	209	291	247	270	283	248	217	235	238	234	263	246	183	177	155	202	162	176	184	170	160	177
LARS2_-_45430125.23-P1P2	12	9	9	10	9	17	3	8	23	35	32	24	28	19	23	28	14	26	13	17	25	17	4	14	14	11	9	16	9	11	19	9	23	3	4	3	9	7	72	65	43	63	72	66	40	44	26	39	30	36	28	49	43	35	6	7	12	12	24	10	20	31	34	54	26	25	29	49	30	43	18	15	17	13	15	15	6	9	6	9	8	6	7	8	11	7	7	16	16	15	11	6
LARS2_-_45430128.23-P1P2	10	23	27	18	22	21	15	4	12	19	21	15	17	22	14	16	33	36	19	30	33	42	24	36	24	31	35	33	10	12	28	29	45	9	11	26	26	24	95	137	166	112	149	157	118	102	165	142	151	164	160	156	135	143	16	24	54	55	126	31	33	62	69	126	69	97	78	66	68	86	42	49	48	56	63	49	22	28	12	21	29	30	15	13	8	8	9	12	4	9	6	3
LARS2_-_45430137.23-P1P2	1	1	4	1	6	4	1	0	1	2	3	12	6	4	4	0	15	17	16	24	18	20	13	6	11	16	12	7	5	4	12	9	18	2	1	4	7	9	52	45	43	53	44	46	52	49	37	42	30	57	44	65	38	30	15	3	17	13	24	13	19	14	16	44	18	27	23	32	23	23	19	11	17	20	27	21	13	19	9	11	15	15	16	8	12	10	8	8	12	13	11	13
LARS_+_145561989.23-P1P2	10	19	17	28	19	21	5	14	16	21	16	10	12	25	22	18	30	37	34	32	32	32	19	21	19	27	26	26	2	10	14	14	46	7	6	15	15	43	106	106	111	68	99	102	75	97	80	109	103	95	84	108	92	98	11	6	14	26	45	15	12	29	27	74	30	44	35	33	35	43	28	25	21	28	13	39	27	21	32	31	27	36	21	20	6	13	15	12	12	8	11	13
LARS_+_145562020.23-P1P2	50	50	43	51	60	47	38	37	32	30	22	18	33	43	26	31	85	68	75	69	74	81	58	53	64	71	87	79	30	38	40	50	78	16	16	36	42	68	73	125	85	114	99	115	115	93	97	123	116	107	132	142	140	116	36	44	61	67	120	44	54	52	79	148	70	102	86	85	82	102	64	56	49	51	50	63	64	107	77	82	88	93	61	59	49	44	28	32	40	39	36	28
LARS_+_145562049.23-P1P2	8	17	8	21	20	9	11	4	10	12	7	15	13	17	6	15	48	45	53	41	56	32	18	21	23	32	22	27	6	4	7	12	29	2	4	8	10	20	31	25	29	24	26	34	24	35	29	37	22	25	24	24	28	24	15	16	23	24	56	6	8	17	12	40	38	44	46	39	40	47	24	19	19	12	35	21	16	22	22	25	22	30	17	19	10	35	15	14	18	19	19	20
LARS_+_145562128.23-P1P2	102	136	129	110	155	144	91	85	108	140	99	154	146	144	108	113	185	201	178	200	210	222	135	131	139	150	151	128	8	21	35	48	100	23	33	64	77	173	151	178	146	199	186	182	152	136	150	184	155	158	164	175	158	173	35	36	96	59	180	42	37	75	94	237	193	216	207	217	204	203	122	147	130	124	160	144	123	176	158	160	172	157	95	98	117	150	158	155	159	146	108	133
LARS_+_145562134.23-P1P2	127	144	135	105	149	119	103	87	162	184	169	190	210	218	162	160	227	288	265	302	308	298	188	230	200	205	227	244	78	77	172	155	335	79	79	141	159	313	174	195	198	190	231	210	172	190	218	231	188	205	224	246	219	239	59	64	127	127	285	69	72	113	102	262	235	287	236	308	304	277	184	206	193	203	203	187	176	196	198	185	237	204	134	138	128	146	121	165	142	151	147	129
LARS_+_145562155.23-P1P2	37	44	44	48	34	36	20	34	34	44	50	36	60	53	46	35	102	102	89	139	111	100	84	86	105	106	92	98	24	28	54	56	124	25	14	43	49	122	97	99	88	112	122	90	92	110	83	87	71	90	92	98	83	80	32	22	53	67	102	21	22	50	55	114	88	95	117	102	96	93	75	78	81	82	86	92	76	85	69	67	80	96	67	65	71	74	83	67	88	83	53	66
LARS_-_145562002.23-P1P2	45	65	60	53	58	52	41	38	53	43	39	50	50	55	39	46	90	99	101	102	123	110	73	94	78	94	94	96	32	21	51	55	97	25	24	42	38	83	126	165	147	156	152	161	147	136	162	164	155	151	183	147	159	183	47	40	96	101	173	36	34	67	69	128	69	130	111	113	127	118	62	76	88	63	82	63	80	95	94	105	103	115	73	77	49	50	58	47	61	58	45	40
LARS_-_145562114.23-P1P2	36	51	58	47	65	76	40	48	10	26	26	20	21	25	14	15	29	36	33	33	39	30	61	43	37	39	60	34	6	10	9	16	23	8	10	22	22	33	73	110	85	93	117	119	92	91	62	77	65	85	66	69	59	71	18	19	35	34	50	16	17	24	30	39	46	39	47	29	48	61	30	48	31	44	44	47	27	32	35	29	28	33	19	24	25	41	26	29	25	38	31	36
LARS_-_145562119.23-P1P2	42	38	48	41	43	40	29	25	23	27	25	36	32	30	24	40	64	54	77	70	92	92	48	57	48	57	65	61	16	20	39	36	66	14	18	27	28	46	89	112	102	97	104	94	90	98	91	85	91	85	83	96	90	79	32	25	29	45	65	16	22	33	39	73	60	80	66	80	69	84	52	63	58	66	59	67	51	60	68	82	45	73	49	43	51	57	58	59	74	73	52	63
LARS_-_145562203.23-P1P2	20	39	28	30	26	21	23	16	32	38	36	26	29	27	37	34	61	67	69	54	75	63	53	55	48	68	71	70	18	16	55	44	90	23	27	37	34	77	125	148	162	110	156	149	115	142	145	132	136	139	139	196	166	138	30	36	58	72	105	38	47	59	81	116	117	96	95	91	117	111	39	59	57	64	53	72	37	56	70	50	66	66	41	40	30	39	33	36	45	44	31	34
LAS1L_+_64754394.23-P1P2	41	52	49	65	48	52	39	31	88	84	74	75	107	86	72	65	79	88	91	77	82	90	61	62	58	63	67	78	28	27	55	57	94	19	25	39	43	79	82	82	83	90	106	107	98	83	94	95	83	91	79	90	102	79	16	31	51	51	76	25	22	47	47	108	77	106	101	102	125	112	58	79	56	59	78	67	64	70	61	48	68	85	56	36	66	89	76	90	76	94	70	53
LAS1L_+_64754550.23-P1P2	6	16	13	11	13	18	7	11	30	39	17	31	31	47	30	31	44	43	56	46	51	44	46	48	42	46	42	28	39	37	86	79	149	24	29	46	53	88	112	142	122	154	158	156	130	129	128	154	107	156	142	143	138	157	27	37	61	55	116	39	32	90	68	154	70	98	85	88	93	106	56	67	62	88	67	62	53	66	46	45	52	64	35	42	28	23	24	28	28	51	21	31
LAS1L_+_64754576.23-P1P2	32	37	33	23	35	31	24	21	43	48	50	47	28	40	41	40	61	50	50	56	58	47	42	49	41	41	58	42	8	14	22	31	62	8	8	25	19	45	126	132	130	163	155	149	121	165	125	154	167	181	141	181	161	145	15	19	36	41	95	28	24	62	40	150	80	92	87	105	92	86	36	83	61	55	55	61	45	58	48	69	46	73	39	48	32	41	33	50	39	41	35	27
LAS1L_+_64754585.23-P1P2	20	25	23	27	41	51	24	30	83	93	59	103	91	97	75	77	113	96	94	103	130	112	93	87	84	88	93	80	19	13	63	56	136	15	21	62	49	114	72	89	82	70	79	75	93	88	58	69	65	80	89	84	69	85	23	19	53	48	107	31	32	52	58	102	93	86	106	116	91	90	72	90	79	86	68	89	86	72	74	56	62	80	59	65	53	75	55	64	78	85	64	55
LAS1L_+_64754657.23-P1P2	8	13	14	3	5	8	12	7	15	9	12	12	12	12	18	10	15	20	20	18	14	17	14	15	11	15	19	11	14	15	30	35	93	12	6	33	23	72	83	78	80	68	68	78	70	58	72	72	55	55	86	57	57	55	9	7	30	29	59	6	16	31	26	60	36	45	31	47	55	47	44	34	30	53	34	42	13	18	9	9	11	16	5	10	29	15	20	19	29	27	31	18
LAS1L_-_64754211.23-P1P2	79	73	66	74	72	63	52	60	43	37	29	28	57	29	34	34	56	67	58	60	63	72	40	72	58	56	62	60	21	33	56	46	93	17	21	41	65	72	85	105	104	106	101	105	83	87	93	89	90	129	107	136	100	136	34	26	53	57	90	41	47	72	82	116	108	101	73	74	97	90	50	74	71	76	86	86	56	46	43	68	65	79	28	41	35	49	58	52	64	55	39	52
LAS1L_-_64754273.23-P1P2	24	15	23	21	28	21	17	11	23	30	19	26	20	31	15	25	48	68	59	66	63	85	49	58	48	57	63	55	24	19	33	43	44	20	24	51	43	71	47	69	52	48	61	56	55	62	59	70	57	60	86	63	73	48	35	39	72	65	76	20	27	56	37	59	84	98	57	81	87	66	46	53	61	40	67	64	55	54	50	67	56	58	39	33	57	65	55	58	55	84	59	47
LAS1L_-_64754492.23-P1P2	47	49	46	46	57	53	39	35	29	42	22	46	37	40	34	44	36	52	54	44	53	54	19	40	57	40	53	53	8	11	18	28	61	11	11	18	21	61	72	64	76	78	79	90	78	90	60	89	82	76	86	88	70	77	9	15	24	24	78	22	24	37	43	120	57	103	83	95	88	71	50	44	39	43	46	42	30	34	29	57	43	45	39	23	59	52	62	64	73	70	41	57
LAS1L_-_64754557.23-P1P2	20	32	38	28	34	37	22	30	44	56	54	56	63	51	49	60	72	83	78	98	95	84	43	67	61	74	83	72	26	33	53	61	102	23	27	60	38	86	139	178	140	151	156	181	164	147	137	150	145	157	156	166	158	165	49	45	88	103	169	43	40	75	73	142	105	123	110	128	130	110	85	79	75	69	67	86	49	60	57	69	80	77	46	45	49	56	58	57	53	57	45	41
LAS1L_-_64754612.23-P1P2	9	9	10	13	16	5	14	6	10	15	11	12	14	19	10	10	9	27	13	18	28	16	6	10	6	14	20	11	5	5	9	9	23	6	8	8	11	20	35	54	46	53	42	50	41	35	28	32	24	29	42	44	38	30	5	11	18	26	25	19	16	30	26	55	26	18	22	20	19	37	13	23	18	19	17	20	18	29	30	21	15	23	21	11	9	14	14	3	15	20	13	6
LASP1_+_37026185.23-P1P2	17	20	20	16	17	17	18	14	44	46	29	48	37	41	37	27	38	40	26	39	44	48	30	50	48	39	41	44	12	8	27	19	58	11	13	21	14	36	31	31	35	44	30	36	38	35	33	34	42	47	32	40	44	35	11	14	22	23	44	14	15	26	28	64	38	31	29	45	32	34	24	35	26	22	30	33	17	41	35	39	36	24	21	23	49	64	52	71	54	68	63	60
LASP1_+_37026332.23-P1P2	82	97	83	93	101	99	57	48	101	120	115	114	104	116	85	92	104	112	115	111	133	132	73	117	101	101	112	114	35	44	82	94	151	42	40	74	67	154	70	86	75	103	78	81	72	92	98	105	136	109	115	151	130	122	39	29	82	84	101	44	54	78	105	176	95	99	76	95	106	115	93	76	83	94	112	80	69	95	86	92	119	84	64	87	60	76	89	73	95	107	67	91
LASP1_+_37026344.23-P1P2	74	86	73	75	84	92	51	60	41	46	56	51	40	49	45	45	82	103	82	92	113	109	90	93	79	87	105	87	36	45	89	90	154	33	41	76	69	130	98	102	95	112	137	91	80	95	83	100	88	101	99	99	95	89	35	22	68	55	97	33	26	74	68	109	90	106	83	91	95	94	75	76	76	67	90	76	62	94	69	81	95	84	54	50	72	86	75	78	89	92	70	74
LASP1_+_37026383.23-P1P2	88	93	101	98	123	115	72	65	177	204	171	207	196	176	142	156	143	177	157	168	158	179	112	154	128	110	135	144	16	23	55	55	195	32	29	61	67	235	122	134	107	122	131	135	130	127	105	125	102	152	140	133	133	151	19	23	38	42	150	11	14	32	49	133	137	136	135	136	162	152	86	91	69	100	103	101	78	103	82	99	120	100	82	83	100	113	94	115	96	107	82	87
LASP1_+_37026582.23-P1P2	216	281	256	221	261	257	175	189	218	224	241	246	216	238	197	186	251	327	274	266	296	282	209	251	234	203	227	243	112	94	214	200	336	118	95	181	187	341	175	237	206	225	201	223	220	202	157	224	203	209	205	193	256	205	85	81	140	134	242	92	91	160	185	364	224	258	251	253	276	247	181	204	166	177	234	212	201	248	204	215	225	246	165	173	179	234	179	223	220	230	188	214
LASP1_+_37026593.23-P1P2	112	112	86	100	127	108	75	71	85	113	86	98	98	120	80	80	172	237	210	201	223	227	152	135	146	142	173	162	43	45	113	100	285	40	33	76	82	216	144	162	165	149	181	165	144	152	147	149	154	162	177	188	168	151	32	38	76	82	180	49	38	75	67	234	154	168	155	171	198	182	110	131	102	121	137	132	154	168	163	161	196	138	126	108	120	141	119	135	140	147	112	137
LASP1_-_37026390.23-P1P2	53	56	54	68	58	44	25	39	46	49	38	65	50	44	48	53	52	56	41	64	65	55	34	55	35	41	51	51	6	11	27	25	62	13	9	29	26	59	14	21	21	17	29	17	18	10	44	70	41	39	48	59	44	49	11	9	20	22	53	11	10	23	14	67	34	60	49	47	41	51	28	41	34	48	36	53	33	24	29	31	32	34	17	26	29	17	17	22	22	22	11	30
LASP1_-_37026569.23-P1P2	89	93	87	111	105	111	65	78	129	185	166	150	169	150	135	155	97	149	94	117	126	133	92	87	77	88	111	89	26	30	69	72	124	37	43	66	99	156	97	129	127	125	124	124	115	116	85	111	85	90	120	105	116	115	15	45	60	62	120	37	30	71	70	132	114	122	116	141	130	155	83	78	70	99	94	88	95	108	89	98	105	133	81	76	73	76	73	99	84	97	59	63
LASP1_-_37026719.23-P1P2	74	95	95	105	110	113	59	70	55	74	55	60	67	60	38	43	134	162	157	153	162	156	117	132	114	147	147	130	51	56	103	98	233	38	44	91	92	150	91	94	93	103	115	109	108	130	105	112	103	137	124	122	122	122	38	34	79	75	133	54	48	80	108	201	113	160	123	142	141	138	87	91	86	107	106	115	109	152	111	103	135	139	97	79	75	79	71	86	81	80	72	75
LASP1_-_37026772.23-P1P2	54	67	50	75	62	66	39	21	77	68	67	91	82	73	57	60	89	86	79	94	91	104	65	88	62	102	73	91	19	28	43	40	99	29	23	52	50	123	73	77	84	64	79	102	71	84	67	104	80	88	114	89	81	107	25	23	42	56	113	14	24	37	56	96	79	100	81	114	110	112	79	88	56	95	69	90	69	72	75	59	74	79	46	52	58	72	52	66	58	65	49	64
LAT2_+_73624391.23-P1P2	101	111	105	111	107	108	96	73	107	106	114	96	114	108	103	87	109	132	110	106	129	105	97	92	97	124	108	105	54	39	100	107	194	52	44	83	72	165	71	104	85	91	94	112	86	88	116	98	93	108	119	111	116	116	38	26	74	70	133	50	53	80	109	162	138	162	126	157	159	163	96	106	91	105	97	113	100	112	94	107	122	122	105	93	77	94	93	117	97	104	89	102
LAT2_+_73624404.23-P1P2	120	125	111	139	144	144	103	88	194	199	176	180	166	194	140	137	135	152	148	159	150	173	119	128	111	121	133	150	32	55	88	99	176	66	39	70	83	172	105	142	136	136	149	157	120	136	101	134	120	161	125	122	131	137	34	34	85	74	167	45	65	97	107	224	133	154	136	163	161	185	91	119	97	118	120	116	126	130	108	120	155	177	102	114	88	74	96	77	102	90	85	76
LAT2_+_73624423.23-P1P2	94	116	107	121	108	112	83	76	89	110	107	79	98	112	82	90	131	166	141	155	167	177	113	138	117	136	155	118	37	35	62	70	141	37	35	54	85	149	116	147	108	154	134	133	121	114	139	162	135	163	196	157	179	141	34	40	58	67	140	40	68	75	101	170	129	159	156	170	178	178	102	143	126	114	133	152	124	151	144	128	169	171	111	111	87	92	107	100	91	106	94	91
LAT2_+_73624428.23-P1P2	293	312	280	276	309	327	186	185	395	453	426	481	436	498	388	407	298	334	269	336	297	321	238	271	249	278	301	280	90	78	150	151	275	90	73	140	177	284	216	231	196	243	268	230	215	217	228	303	252	278	275	303	257	262	96	84	182	188	274	117	113	207	194	390	334	376	326	351	346	343	200	231	225	222	248	226	215	258	213	285	287	250	138	183	186	213	167	207	216	181	147	178
LAT2_+_73624534.23-P1P2	27	36	49	32	47	37	19	29	17	18	20	27	13	20	26	17	75	88	80	73	70	65	60	68	70	67	74	71	16	14	36	26	54	18	20	28	41	58	55	63	54	51	46	60	58	35	43	48	62	71	66	57	56	56	19	32	39	44	80	24	28	50	44	93	64	82	73	73	78	91	50	60	47	45	51	64	50	51	44	53	67	55	24	34	23	34	30	39	26	23	38	35
LAT2_+_73624620.23-P1P2	119	106	90	103	104	116	83	65	67	64	68	74	64	67	52	61	127	130	104	114	119	155	101	87	107	95	102	111	22	27	62	79	153	31	20	51	60	120	84	122	87	117	101	119	107	81	119	108	107	106	134	110	111	97	25	24	63	40	144	32	58	76	70	145	144	130	115	142	177	139	85	87	81	119	102	95	91	89	95	94	97	121	80	83	89	102	89	113	113	111	104	83
LAT2_-_73624387.23-P1P2	132	160	136	177	127	161	91	105	155	215	146	228	186	210	174	161	162	230	223	216	220	231	172	174	158	202	188	185	53	62	143	126	306	45	63	121	109	285	190	167	172	173	204	195	170	165	147	177	145	194	211	179	192	186	38	47	104	90	237	67	56	135	143	287	190	201	194	228	221	226	163	198	176	184	178	205	146	175	158	161	172	165	135	142	122	145	120	122	120	124	106	116
LAT2_-_73624409.23-P1P2	52	64	61	63	69	76	36	54	54	39	53	43	44	52	42	47	30	43	44	41	53	56	23	36	28	54	48	29	26	19	49	60	122	18	13	33	30	67	35	42	43	41	33	40	38	29	31	45	27	29	27	21	31	44	7	12	23	19	40	16	26	26	30	49	35	40	40	40	32	41	27	30	26	27	33	28	34	33	29	34	38	39	31	31	21	25	22	22	26	19	15	20
LAT2_-_73624713.23-P1P2	126	131	125	134	154	141	79	70	92	117	86	92	112	84	83	77	94	126	114	126	151	106	101	118	117	121	123	104	39	37	78	68	131	41	43	58	56	107	136	123	110	122	142	134	105	115	80	91	95	82	110	138	107	101	35	24	59	55	133	43	40	86	77	163	119	122	133	156	141	129	87	112	67	99	103	89	98	108	109	100	99	130	65	78	88	131	85	102	115	126	74	97
LAT2_-_73624777.23-P1P2	56	66	55	70	49	75	38	28	59	54	47	69	85	77	60	59	75	80	65	75	71	73	59	70	62	80	100	56	12	18	32	32	66	19	10	29	38	66	47	58	33	54	63	46	41	48	41	77	53	68	67	66	62	78	19	24	58	52	99	18	22	38	29	69	70	76	61	71	69	51	39	44	42	66	49	57	48	55	64	73	73	72	36	42	60	64	70	50	76	66	76	69
LATS1_+_150039161.23-P1P2	46	56	68	72	81	68	43	45	60	92	79	78	95	70	86	67	103	119	118	152	147	131	86	143	113	122	149	139	39	41	60	65	150	26	25	60	73	120	87	136	114	119	122	125	96	79	81	85	81	114	74	101	88	90	31	38	73	76	133	27	27	47	56	109	107	171	156	145	158	145	111	119	113	134	108	103	106	125	106	124	129	130	83	85	74	83	78	74	84	74	73	72
LATS1_+_150039188.23-P1P2	72	94	76	91	99	75	21	21	63	114	80	89	100	93	23	24	134	152	122	144	142	143	105	103	93	99	121	118	15	24	46	33	123	28	20	47	40	111	93	112	77	90	115	111	29	20	108	122	118	111	121	126	26	33	41	23	67	51	135	29	32	58	53	135	156	151	149	153	146	153	78	93	103	88	104	111	83	115	72	96	106	100	21	20	94	129	131	109	128	122	28	37
LATS1_+_150039222.23-P1P2	92	106	97	104	124	105	84	70	129	132	133	163	160	140	127	141	144	195	164	176	214	184	150	150	141	139	150	161	29	35	79	78	191	32	36	62	53	202	96	137	124	141	152	138	126	137	119	146	127	167	157	144	170	172	30	35	65	64	190	31	38	79	72	189	175	194	176	203	195	224	113	117	103	156	119	137	141	131	130	143	145	131	125	122	71	111	93	103	97	99	87	78
LATS1_+_150039225.23-P1P2	76	70	60	56	73	80	53	55	19	19	25	15	29	23	19	15	58	53	66	51	80	61	45	72	59	58	43	63	22	23	36	41	74	20	19	31	32	82	39	47	54	41	70	43	43	33	60	59	60	57	63	59	68	59	18	22	34	41	49	20	21	38	28	80	46	68	64	61	50	51	44	56	46	49	44	68	49	60	59	55	71	45	53	48	54	52	47	54	50	46	36	52
LATS1_-_150038761.23-P1P2	92	88	88	81	107	100	66	62	95	96	82	78	85	92	85	67	138	115	129	135	146	123	93	120	97	106	94	121	44	57	74	90	121	31	29	54	86	125	89	113	92	88	120	101	82	95	105	119	112	114	127	155	113	115	42	36	70	76	166	42	44	91	89	153	111	145	143	144	144	141	87	88	93	90	96	101	96	95	89	115	109	106	71	82	70	103	76	99	81	105	73	84
LATS1_-_150038855.23-P1P2	55	72	55	66	82	86	60	39	79	103	84	73	100	97	88	88	111	99	95	103	126	121	89	110	107	90	115	102	15	6	21	17	88	8	10	24	23	101	78	97	88	112	119	116	108	99	124	132	98	152	137	122	123	129	10	21	45	53	140	20	24	51	50	141	87	99	94	115	134	133	79	102	71	99	67	101	90	101	103	93	80	92	65	88	71	78	69	59	77	91	76	83
LATS1_-_150038952.23-P1P2	4	8	6	8	13	12	4	7	7	9	6	6	13	16	8	3	19	10	8	8	9	14	17	13	8	12	16	12	7	3	18	5	25	5	1	6	8	11	7	17	10	8	6	8	3	9	7	12	9	6	15	13	9	9	3	6	6	7	17	1	0	1	2	0	8	13	8	7	20	17	7	4	4	7	7	5	4	12	11	10	5	9	13	2	17	22	16	9	15	19	15	19
LATS1_-_150038990.23-P1P2	92	82	98	75	87	76	56	47	28	39	31	39	33	48	39	36	44	62	78	62	68	63	49	51	55	38	45	58	18	10	40	26	76	15	23	29	42	67	26	43	22	35	43	45	25	30	40	43	52	44	50	45	41	53	26	22	41	36	84	17	23	38	28	69	57	74	44	69	60	82	17	29	31	31	34	41	35	42	27	42	34	35	28	48	20	27	22	20	31	19	13	17
LATS1_-_150039141.23-P1P2	39	48	58	39	47	45	29	28	25	34	29	35	38	45	26	16	47	47	57	39	70	44	35	58	39	38	33	49	3	2	10	14	54	5	11	10	10	41	42	37	41	38	45	46	44	42	49	41	48	37	58	66	62	57	5	2	5	11	39	10	6	16	17	59	37	47	35	42	45	34	30	19	22	21	22	22	32	41	35	34	32	44	16	19	21	15	23	19	23	34	16	30
LATS1_-_150039156.23-P1P2	5	6	1	3	2	6	0	2	15	20	18	25	23	8	13	20	13	13	15	19	11	16	17	16	15	22	7	30	5	3	9	14	24	6	5	11	4	22	14	22	17	18	15	18	13	14	13	14	9	11	9	21	9	15	5	3	7	7	20	8	11	9	16	28	13	14	12	11	13	11	12	11	26	24	10	28	10	20	11	5	9	23	7	18	8	16	19	13	12	13	12	7
LATS2_+_21635227.23-P1P2	41	34	50	49	64	55	40	33	11	15	11	22	22	14	12	14	26	41	33	46	49	34	24	27	18	32	21	24	6	9	15	19	39	4	8	18	13	24	31	15	18	34	23	23	20	22	11	29	15	16	23	28	31	35	9	5	17	7	25	7	3	18	21	39	33	37	34	34	32	40	31	21	26	30	34	44	24	25	18	28	31	26	30	27	7	10	5	7	10	12	10	8
LATS2_+_21635251.23-P1P2	88	112	91	83	111	102	65	78	106	151	126	120	129	110	109	106	197	208	189	175	205	246	144	160	139	180	189	159	41	49	80	97	177	41	43	95	99	207	138	186	186	189	149	182	142	155	150	163	154	167	180	168	168	148	54	34	77	87	167	48	49	93	80	194	160	188	157	179	189	215	118	125	102	129	146	111	147	164	131	167	161	170	118	124	154	133	153	168	172	161	131	143
LATS2_-_21635178.23-P1P2	38	42	33	42	43	37	14	26	14	26	32	21	25	32	20	14	60	92	84	68	61	77	57	49	45	57	67	43	25	15	43	45	69	24	19	35	29	50	48	61	45	54	52	55	51	52	56	54	46	46	56	44	47	41	14	22	37	29	61	30	29	46	49	102	61	58	54	64	52	71	48	64	56	54	51	62	41	49	45	51	63	39	32	37	38	51	53	57	52	52	49	49
LATS2_-_21635224.23-P1P2	18	21	18	32	24	25	19	15	26	24	25	28	34	27	23	29	29	34	34	20	35	42	27	36	21	24	38	42	15	9	16	23	45	11	5	14	19	32	30	36	32	31	37	37	43	50	31	29	28	32	54	32	32	21	9	12	17	21	33	17	8	24	32	36	26	30	31	43	53	43	35	41	32	28	32	47	33	25	28	37	31	31	14	25	11	7	7	20	14	13	10	7
LATS2_-_21635258.23-P1P2	312	354	314	342	386	401	243	239	70	71	71	74	68	57	61	71	83	98	100	107	126	138	78	102	84	88	90	120	13	13	32	47	116	20	16	54	42	112	62	74	62	77	89	96	89	65	76	99	86	102	116	105	94	92	17	20	23	26	114	12	13	23	27	84	105	132	135	134	146	115	65	77	53	64	62	82	82	90	80	106	101	119	77	74	89	85	86	96	92	66	73	73
LATS2_-_21635285.23-P1P2	62	67	58	77	73	50	46	54	79	78	79	68	84	100	71	83	87	111	87	79	87	119	74	106	74	86	84	110	11	16	30	24	79	19	17	25	44	108	88	87	84	112	121	89	93	92	70	94	80	90	101	95	93	103	11	15	43	38	114	19	23	35	41	132	105	116	114	128	122	144	59	79	89	83	90	79	75	90	78	87	99	99	91	60	87	107	89	114	94	94	85	114
LATS2_-_21635336.23-P1P2	96	106	94	93	108	122	68	61	51	89	56	81	61	71	60	55	117	110	91	110	110	123	101	108	95	132	124	111	36	43	75	76	125	36	42	78	71	143	74	76	56	85	94	75	67	55	97	81	101	114	97	102	101	103	29	37	70	82	133	39	40	55	76	130	110	128	88	123	118	134	68	84	67	88	96	69	86	90	92	95	96	83	65	84	65	63	79	105	90	81	81	55
LATS2_-_21635513.23-P1P2	18	16	19	12	15	13	14	15	17	40	40	22	24	33	25	20	45	32	43	52	42	35	35	53	47	42	41	49	5	5	9	16	51	4	4	9	8	44	32	38	35	46	32	38	27	29	31	43	50	46	48	44	46	39	4	3	13	19	60	5	3	14	13	38	54	59	44	67	66	59	23	40	30	43	33	36	38	58	41	47	46	37	33	28	36	31	33	43	44	28	34	54
LATS2_-_21635652.23-P1P2	29	48	19	30	42	33	17	24	24	41	25	35	21	24	22	25	34	49	49	39	50	53	43	54	30	39	48	36	14	8	24	30	65	10	15	27	27	61	28	28	39	31	32	36	26	36	37	50	33	33	54	33	26	32	4	12	11	11	37	10	8	14	19	30	53	45	31	44	67	58	35	27	21	32	26	37	19	29	24	35	29	36	26	23	23	22	30	38	20	26	19	30
LATS2_-_21635690.23-P1P2	36	48	49	32	52	53	34	40	51	64	64	50	84	59	49	51	45	79	69	61	66	54	42	69	48	50	78	66	34	24	64	69	60	29	21	44	39	46	50	59	71	58	44	53	50	58	60	76	65	61	94	59	83	65	19	27	46	41	51	39	24	58	70	94	58	61	54	40	79	53	39	52	42	39	65	49	43	58	51	64	52	67	45	49	37	45	25	43	37	40	25	40
LAT_+_28996465.23-P1P2	209	277	209	253	278	269	174	151	144	189	176	177	196	176	141	145	208	252	202	229	228	233	144	180	194	200	204	200	51	42	112	123	280	38	59	108	102	266	164	181	184	184	209	177	186	164	158	213	159	225	207	164	190	174	44	46	69	73	198	26	41	78	99	226	244	256	237	250	242	274	143	173	180	179	169	181	195	259	192	276	229	232	165	157	130	160	158	165	155	174	141	146
LAT_+_28996485.23-P1P2	8	11	5	4	8	13	6	5	3	2	1	1	3	1	1	3	12	17	13	13	16	13	9	11	6	6	5	10	3	1	6	5	20	2	0	2	3	5	5	8	8	13	7	12	7	10	6	3	5	12	13	22	9	7	0	0	1	1	2	2	1	4	5	5	3	3	6	6	2	2	8	15	7	19	9	14	9	30	14	21	20	12	8	10	3	7	2	5	3	6	3	5
LAT_+_28996688.23-P1P2	100	107	85	83	89	104	70	53	31	44	50	57	60	46	45	38	93	104	84	95	109	106	69	71	88	80	94	79	10	10	40	36	112	16	15	33	43	116	66	84	66	74	97	96	80	84	93	121	78	98	109	104	88	95	14	13	59	41	119	13	13	28	34	78	112	114	102	104	145	116	72	83	77	108	104	114	113	109	87	124	96	107	75	95	55	60	70	75	80	81	76	77
LAT_+_28996907.23-P1P2	85	79	71	71	79	82	50	62	114	144	136	144	149	160	132	140	123	137	110	126	134	118	108	116	101	94	126	144	43	43	94	91	116	47	42	87	91	140	92	99	79	130	96	117	84	90	64	118	105	114	99	103	114	110	42	42	78	80	113	66	62	90	116	205	132	133	137	146	99	137	100	107	95	105	121	98	82	100	77	72	86	98	60	47	90	142	120	120	125	111	80	107
LAT_+_28996937.23-P1P2	206	220	171	189	216	186	144	153	47	68	58	59	73	71	59	71	156	208	168	201	195	187	113	149	129	148	164	172	32	43	87	80	164	42	48	93	100	165	114	137	114	118	154	120	150	137	125	150	93	125	106	129	137	109	57	49	80	99	185	39	42	82	81	167	146	187	188	177	202	212	110	132	115	113	141	151	164	152	131	161	151	174	91	94	73	82	82	82	75	77	63	84
LAT_-_28996441.23-P1P2	10	17	14	18	19	16	14	6	21	24	15	29	22	27	28	28	43	42	47	33	44	56	45	41	28	27	33	31	10	8	17	18	32	6	4	13	10	25	36	31	26	33	34	48	34	32	42	44	40	54	36	59	47	47	9	8	23	31	33	18	12	35	32	42	37	53	38	51	44	44	23	31	29	35	37	26	32	43	32	54	22	50	25	31	34	33	42	40	40	32	21	38
LAT_-_28996455.23-P1P2	163	214	206	177	212	231	136	123	93	87	93	87	100	76	70	85	144	155	120	145	144	153	127	131	129	122	142	135	41	28	61	85	161	43	53	97	88	196	117	156	114	128	140	140	102	112	111	123	115	125	118	133	150	136	23	29	62	65	151	40	42	76	84	187	141	181	161	155	172	181	106	101	123	111	113	160	118	145	118	130	126	135	96	97	103	123	120	124	144	129	132	130
LAT_-_28996503.23-P1P2	197	257	216	258	266	229	178	164	200	245	228	258	245	251	188	185	303	299	272	353	294	339	220	278	267	261	311	280	98	91	184	199	369	94	91	155	156	306	243	280	243	258	308	285	242	263	245	281	245	247	334	302	246	283	84	70	153	161	275	103	105	181	231	360	284	340	317	309	345	393	185	244	200	240	220	213	262	305	209	272	268	267	198	205	239	272	226	255	259	257	252	233
LAT_-_28996856.23-P1P2	62	76	68	71	78	77	49	58	50	59	41	44	53	47	35	47	67	72	72	70	76	93	34	49	42	61	45	56	23	15	32	29	70	19	17	40	36	77	45	70	50	57	49	67	52	41	47	56	48	40	60	51	57	46	23	19	34	42	87	25	29	47	48	83	66	94	73	88	84	73	39	47	36	51	50	47	55	66	52	57	57	67	52	45	30	39	27	41	51	41	37	42
LAT_-_28996885.23-P1P2	21	30	19	20	24	20	18	6	26	35	32	32	47	39	21	33	52	53	53	48	60	61	46	45	42	45	43	48	17	29	33	30	46	19	19	29	28	56	18	44	34	36	39	32	25	33	22	38	38	40	42	41	40	41	17	14	44	26	63	20	18	39	38	89	38	44	32	38	56	42	22	35	27	30	32	31	24	40	35	40	39	43	29	28	53	53	46	45	56	52	56	47
LAX1_+_203734352.23-P1P2	88	112	100	105	145	127	74	59	93	101	96	120	120	98	83	101	141	143	118	149	136	176	108	120	129	119	129	139	42	40	61	95	126	51	52	86	87	174	101	140	109	110	112	120	117	112	116	119	110	142	153	154	121	115	45	33	98	99	138	54	39	73	91	213	94	130	130	138	135	129	86	123	108	119	108	126	109	107	101	128	112	109	78	92	79	95	75	107	112	90	52	92
LAX1_+_203734363.23-P1P2	229	290	223	270	299	257	157	161	157	171	163	181	192	171	168	153	167	171	170	201	190	226	202	196	195	179	197	168	55	75	125	146	258	80	58	133	150	246	163	147	178	159	182	190	149	157	185	193	170	185	198	216	162	202	79	63	112	126	228	54	81	129	144	225	191	227	210	236	239	230	150	169	129	165	153	157	163	202	192	183	210	205	131	143	109	152	122	121	132	132	136	115
LAX1_+_203734388.23-P1P2	89	125	102	117	110	128	74	85	87	104	87	92	114	99	80	85	115	130	114	130	122	122	95	96	88	87	109	102	29	39	46	51	113	28	28	73	72	157	98	109	125	139	112	103	97	97	78	97	106	99	92	126	95	89	23	22	59	52	116	32	38	73	76	138	88	114	102	121	108	129	76	88	78	79	96	86	91	76	82	97	107	94	70	64	60	99	68	69	98	95	80	89
LAX1_+_203734736.23-P1P2	28	38	35	31	40	46	16	30	20	22	10	23	25	22	16	14	51	60	53	67	58	60	31	34	31	42	48	44	17	16	35	40	83	14	11	19	20	49	117	130	103	128	124	146	120	109	108	154	122	138	160	145	135	165	22	29	46	52	115	41	28	64	74	137	68	60	58	85	84	85	67	46	61	56	63	50	37	41	27	73	62	57	40	45	38	31	19	37	33	39	24	29
LAX1_-_203734349.23-P1P2	163	262	207	200	223	192	140	128	135	151	133	161	154	153	101	113	186	216	191	211	199	233	164	207	183	198	214	192	72	88	186	170	289	67	51	134	151	259	161	180	146	189	188	169	134	140	147	205	191	172	229	211	174	187	71	89	144	145	240	88	67	122	140	247	246	239	250	270	308	250	131	179	145	161	179	185	156	194	153	172	180	184	123	135	161	157	134	176	179	169	149	161
LAX1_-_203734584.23-P1P2	65	65	56	58	67	69	39	52	89	97	90	92	82	92	74	82	48	43	38	50	34	58	46	35	40	33	51	58	12	17	41	26	52	18	25	32	29	52	36	35	36	32	32	21	19	32	38	62	41	33	57	48	45	46	19	16	39	38	55	18	19	28	56	48	53	43	64	76	72	81	37	37	30	29	50	48	55	49	44	63	37	51	38	35	42	36	43	39	41	59	40	35
LAX1_-_203734700.23-P1P2	172	233	179	192	229	216	129	128	87	130	78	107	96	99	74	81	132	140	143	161	161	150	133	168	132	161	152	158	42	31	87	76	171	49	36	91	74	182	116	130	124	126	134	131	105	108	141	145	142	158	165	169	177	136	37	46	91	104	178	30	44	89	85	204	153	179	137	162	211	159	118	134	111	136	167	162	129	133	99	135	161	148	87	92	111	124	100	108	155	149	128	119
LAX1_-_203734741.23-P1P2	103	114	114	118	115	145	93	82	133	140	135	137	164	154	113	123	124	107	101	111	134	137	100	94	117	109	103	130	36	21	66	52	71	19	14	33	36	67	122	140	123	139	140	145	129	123	106	149	132	136	159	163	122	156	34	51	82	81	141	59	50	86	112	166	123	141	122	128	156	158	105	116	86	101	127	111	88	127	113	102	105	124	81	87	108	115	102	126	120	116	87	103
LAX1_-_203734796.23-P1P2	235	270	232	244	262	279	175	187	135	140	134	147	165	192	122	107	158	212	188	209	196	240	164	197	171	202	208	189	54	61	113	124	255	46	53	113	114	231	166	188	152	187	187	202	157	164	156	213	193	193	192	210	189	214	51	59	106	123	235	43	55	75	114	206	233	262	230	234	275	279	123	161	167	141	171	190	190	182	166	186	193	188	123	139	174	207	159	171	198	185	158	189
LAX1_-_203734799.23-P1P2	67	98	62	82	89	80	44	56	118	132	102	154	147	155	127	120	167	189	137	153	184	188	123	177	144	129	166	177	32	28	51	57	150	32	31	95	67	184	112	138	123	163	134	146	135	140	113	173	118	133	158	163	146	140	41	37	80	80	204	25	33	64	72	173	168	236	169	185	222	249	115	146	107	128	130	160	128	171	165	169	184	157	127	136	97	129	105	116	120	100	78	107
LAYN_+_111411438.23-P1P2	50	58	53	50	80	65	30	49	61	68	64	76	73	75	65	50	72	71	55	63	83	67	57	47	66	67	61	49	22	15	49	41	89	17	17	40	35	86	41	61	52	64	48	68	60	55	69	76	68	68	70	77	61	62	13	21	30	32	58	12	18	25	42	93	60	99	68	75	71	71	61	65	56	64	54	58	58	80	55	70	67	72	50	64	25	28	23	33	21	33	25	39
LAYN_+_111411441.23-P1P2	173	246	189	194	261	195	177	165	129	170	133	159	166	152	139	144	243	242	252	246	270	246	168	233	204	221	237	233	78	67	155	153	210	69	72	133	138	220	188	201	198	222	200	216	201	205	177	226	196	217	190	192	213	218	72	65	130	149	234	74	62	125	144	202	277	287	298	290	301	296	151	180	144	180	188	198	183	233	212	197	248	231	165	149	153	168	129	169	181	167	132	154
LAYN_+_111411451.23-P1P2	178	190	157	202	214	213	111	133	113	163	134	148	144	131	113	127	213	228	227	242	270	269	191	209	170	213	185	227	51	54	100	106	221	60	61	113	145	237	145	224	154	186	178	195	179	183	147	204	184	225	189	200	201	216	39	54	97	121	224	50	70	128	126	218	211	239	232	250	225	271	151	157	164	153	207	178	170	207	164	176	227	206	143	150	141	193	155	179	196	197	164	176
LAYN_+_111411477.23-P1P2	140	169	149	160	197	176	102	92	232	297	251	282	305	283	232	230	245	313	285	296	334	287	237	298	236	276	325	340	99	87	172	167	324	70	74	128	135	288	205	231	226	196	254	217	192	198	183	254	194	226	261	227	215	218	67	82	135	111	259	83	78	150	185	358	264	346	293	286	313	353	198	245	214	220	248	239	210	254	218	239	253	272	162	146	193	246	212	202	226	259	209	214
LAYN_+_111411524.23-P1P2	46	58	48	53	52	57	28	29	47	62	47	52	56	60	51	53	92	98	81	95	101	113	79	82	84	81	90	74	20	8	22	24	83	23	24	46	34	124	66	60	50	76	66	77	45	47	51	80	67	64	72	74	55	56	14	14	26	23	80	20	12	26	35	85	94	93	77	103	107	93	59	69	79	61	70	57	69	103	51	80	71	86	64	49	81	87	84	105	96	89	50	67
LAYN_+_111411719.23-P1P2	126	148	136	157	123	140	123	103	125	135	124	142	148	121	121	110	199	220	200	208	264	241	131	175	157	205	163	188	79	73	191	156	290	81	95	187	194	349	145	214	190	203	223	217	173	195	199	236	212	217	244	233	201	231	73	78	149	152	266	81	83	153	162	301	184	217	190	201	206	224	184	186	164	174	176	166	171	190	165	177	217	188	174	153	166	196	179	188	188	180	181	167
LAYN_+_111411782.23-P1P2	111	166	123	164	146	156	97	100	153	178	159	163	216	174	152	173	172	180	159	205	178	182	147	182	144	170	175	192	75	68	137	115	217	67	58	121	121	169	135	159	142	136	155	158	136	149	139	172	174	175	186	200	172	189	54	59	102	119	153	45	43	91	105	138	151	173	145	169	163	195	136	147	136	152	132	175	125	141	146	159	159	171	112	116	127	153	139	156	166	165	146	133
LAYN_+_111412134.23-P1P2	22	32	27	28	22	26	21	18	50	66	47	54	53	63	45	43	51	55	51	57	60	69	36	41	36	43	41	51	19	19	34	33	76	11	14	32	32	51	45	48	47	45	57	44	44	46	52	51	55	55	47	48	45	53	26	16	40	44	72	13	24	32	41	77	36	63	37	39	43	48	41	37	34	49	46	60	48	48	40	43	56	52	33	40	31	23	28	29	23	34	13	18
LAYN_-_111411939.23-P1P2	35	48	41	50	36	45	25	22	19	32	25	20	23	30	20	20	48	37	37	45	44	43	46	38	40	72	38	46	19	10	19	23	37	14	28	56	42	83	45	40	44	53	41	51	41	45	30	42	49	45	37	61	44	48	20	31	43	27	71	25	27	55	60	96	43	55	54	56	76	67	55	44	56	52	66	67	48	41	42	56	51	32	38	36	15	30	24	34	36	23	19	22
LAYN_-_111412529.23-P1P2	72	85	71	92	87	77	49	52	142	181	172	172	151	191	156	162	116	136	159	108	145	141	96	125	124	137	131	122	33	64	100	105	178	56	55	104	104	166	82	104	95	85	102	110	77	84	114	114	100	131	114	117	108	115	43	43	83	100	133	53	60	98	122	172	90	125	102	109	118	108	115	120	88	130	142	120	92	110	102	123	119	124	73	74	84	105	74	94	98	95	62	76
LBH_+_30454432.23-P1P2	150	181	167	145	197	178	118	105	108	139	138	155	172	131	120	122	174	183	167	182	175	184	145	152	150	157	169	162	37	43	91	61	174	50	41	88	77	184	132	180	151	158	154	136	137	132	130	168	129	144	167	171	145	165	38	50	94	93	199	45	38	93	109	207	184	229	202	190	207	222	100	144	124	139	114	167	136	158	152	160	163	150	105	111	116	133	107	161	141	112	106	130
LBH_+_30454435.23-P1P2	25	36	26	41	49	35	17	26	97	95	104	102	117	104	81	84	66	90	96	85	83	108	84	87	63	80	88	105	18	19	25	42	74	21	24	32	34	89	75	69	90	103	55	84	76	66	76	80	79	86	74	86	81	73	28	27	48	46	107	24	18	50	32	96	90	79	83	103	76	93	64	80	56	63	72	84	71	92	72	77	74	71	60	66	56	86	76	68	80	63	65	67
LBH_+_30454440.23-P1P2	14	22	21	22	22	27	14	16	55	48	51	57	55	50	46	60	33	49	43	53	50	56	43	58	39	44	41	41	17	17	29	44	48	17	12	33	24	56	44	48	42	52	39	44	43	37	35	48	33	41	32	42	33	58	21	18	25	35	50	14	16	35	41	58	42	53	42	26	34	54	44	46	35	49	34	52	42	30	29	49	30	31	19	21	53	62	65	53	52	37	40	50
LBH_+_30454592.23-P1P2	166	140	153	194	164	194	114	116	190	200	192	199	200	214	146	172	260	300	262	299	312	310	210	247	186	224	249	225	71	88	132	183	274	74	92	154	169	286	177	251	213	232	237	254	205	238	224	228	202	188	241	251	230	236	68	73	154	150	285	91	97	183	183	289	227	292	232	281	300	313	201	204	202	240	258	276	189	206	190	237	245	260	163	169	138	186	190	165	203	198	180	171
LBH_+_30454851.23-P1P2	43	41	40	40	44	48	26	23	30	26	19	34	38	36	23	24	17	21	29	27	37	45	19	19	27	24	29	16	6	5	12	13	36	7	4	10	13	22	21	18	18	20	19	22	9	17	24	19	21	25	15	19	21	16	4	7	13	10	20	19	14	21	36	50	11	23	30	27	28	30	12	22	16	16	23	19	23	19	21	31	24	38	10	8	32	32	21	23	37	31	12	19
LBH_+_30454857.23-P1P2	105	174	146	153	167	187	113	111	168	210	194	196	212	202	168	184	186	204	180	201	189	217	152	200	157	172	182	193	69	59	120	115	212	43	55	100	111	202	135	165	137	157	173	163	139	145	165	194	184	218	206	221	194	185	54	49	100	108	182	81	78	127	129	247	184	217	155	191	189	229	140	163	130	146	165	151	131	168	179	152	195	171	135	108	107	150	108	124	148	169	125	127
LBH_-_30454481.23-P1P2	162	192	159	159	178	155	114	136	100	101	94	114	127	92	84	96	123	162	134	155	158	156	108	118	125	102	136	129	20	27	70	57	137	19	34	45	53	128	89	105	93	98	122	122	96	101	103	105	120	119	121	123	108	118	18	32	55	56	132	26	23	34	52	115	145	149	147	145	138	132	79	115	104	100	106	102	98	111	101	89	86	99	89	68	81	112	113	94	84	113	96	99
LBH_-_30454785.23-P1P2	68	100	85	83	71	88	51	58	62	76	60	83	78	75	65	69	77	111	83	124	105	105	87	100	86	104	99	83	31	28	51	52	112	31	19	44	50	74	68	95	74	109	92	84	92	100	81	91	94	84	78	92	93	96	26	43	53	69	124	41	43	72	76	141	107	113	87	106	114	135	79	81	78	79	106	83	96	111	95	118	94	103	69	74	85	78	69	74	60	76	58	77
LBH_-_30454794.23-P1P2	85	107	106	124	111	84	65	87	97	120	104	111	137	126	114	111	146	147	120	135	141	158	134	112	104	140	147	123	54	49	112	93	176	64	52	94	90	141	106	118	117	92	95	125	107	93	106	111	105	91	128	132	118	122	50	63	107	101	157	63	58	99	136	187	149	189	166	159	184	189	99	119	106	99	121	117	111	120	110	122	131	126	88	102	84	131	91	111	123	127	78	88
LBH_-_30454868.23-P1P2	101	133	105	108	134	117	85	70	48	59	48	47	41	48	39	48	87	138	102	113	133	119	82	104	105	88	116	136	49	42	83	84	140	36	34	76	64	127	94	97	90	95	118	95	87	93	94	111	98	89	116	113	106	101	26	28	51	63	113	24	40	47	77	109	84	89	95	106	106	98	87	80	98	102	76	73	107	105	89	101	120	112	59	75	80	84	88	83	78	71	68	65
LBP_+_36974947.23-P1P2	68	76	65	57	56	70	43	33	43	60	55	54	56	62	42	43	88	132	89	111	138	115	84	92	107	109	120	94	56	40	87	93	132	41	41	75	85	115	64	68	77	73	69	66	64	59	79	77	92	119	98	107	103	112	30	34	90	92	123	25	42	71	81	112	117	119	129	119	103	113	78	80	83	90	88	87	84	107	94	111	113	105	74	84	79	102	68	78	84	80	65	80
LBP_+_36975078.23-P1P2	45	47	51	51	66	70	34	54	51	74	49	60	72	53	48	61	91	105	108	116	101	98	70	98	72	84	85	104	39	27	61	50	115	29	28	50	56	106	85	83	75	69	84	84	65	79	86	87	89	84	103	104	109	91	29	31	56	43	98	27	33	56	61	105	110	138	126	114	157	135	56	53	61	74	76	84	73	91	73	88	79	82	61	79	45	56	44	53	45	55	39	42
LBP_+_36975142.23-P1P2	86	101	85	81	110	101	61	67	65	101	106	98	117	116	80	98	130	158	117	163	164	142	138	123	110	143	179	156	43	63	91	103	175	36	50	92	81	188	96	133	88	105	89	114	98	91	125	158	137	160	169	149	150	149	31	46	84	79	143	42	50	75	86	180	121	154	134	140	151	143	116	109	117	136	147	144	96	112	101	133	122	136	83	95	82	110	78	66	99	92	81	61
LBP_+_36975155.23-P1P2	32	51	40	46	38	48	39	29	42	41	27	33	28	42	33	41	103	112	100	105	120	97	108	133	110	110	115	115	22	22	55	47	105	33	27	44	43	73	99	103	90	113	93	109	104	97	87	116	114	101	116	124	103	103	44	60	94	104	186	52	40	77	87	128	110	147	136	134	142	139	74	90	85	89	87	94	114	126	117	128	117	113	89	88	94	112	110	92	105	108	91	90
LBP_-_36974958.23-P1P2	60	77	82	82	92	85	43	55	72	65	53	71	66	61	59	52	100	105	116	104	123	144	84	100	117	101	127	117	29	28	44	54	115	29	28	67	62	118	67	100	75	91	120	99	74	74	76	92	97	91	90	91	99	93	34	23	69	79	145	45	45	104	99	185	129	136	126	138	129	143	68	98	82	87	101	111	97	85	94	98	110	105	83	76	80	113	98	108	113	104	95	101
LBP_-_36974985.23-P1P2	25	33	34	33	26	38	27	22	68	66	74	74	83	77	73	63	67	92	68	55	80	101	60	51	44	41	57	57	14	11	21	38	59	16	16	23	24	68	30	38	40	36	48	38	35	27	68	44	56	49	68	63	70	47	22	23	39	41	79	17	18	27	44	75	42	68	65	64	68	72	44	39	40	55	62	58	41	67	57	37	41	53	43	33	64	75	62	61	57	74	56	50
LBP_-_36975031.23-P1P2	46	55	64	47	45	58	28	25	35	38	41	37	46	28	30	26	90	108	93	80	106	98	65	89	87	72	81	93	28	24	44	54	67	35	35	66	50	89	73	83	84	80	69	77	56	61	57	83	74	72	71	99	84	71	17	29	43	49	83	37	41	59	73	99	95	100	97	108	98	116	72	93	63	79	84	72	62	67	59	58	72	82	46	51	58	77	43	67	69	74	63	61
LBP_-_36975149.23-P1P2	101	103	79	108	123	105	80	64	67	83	88	80	80	97	66	70	167	161	132	159	152	162	105	141	128	138	139	139	29	29	55	63	150	22	29	49	60	131	97	126	111	126	125	147	108	110	139	162	126	119	132	148	133	142	24	29	65	70	162	24	25	71	78	152	128	132	127	117	168	134	120	110	115	117	129	132	115	121	109	104	136	137	101	97	93	112	100	100	103	126	106	125
LBP_-_36975340.23-P1P2	45	47	53	57	57	67	52	29	52	42	40	48	57	54	44	40	53	59	47	54	57	62	48	55	55	47	55	64	17	17	27	33	62	17	11	34	30	65	38	42	33	43	44	40	43	43	39	51	46	48	56	51	49	52	15	12	27	19	53	27	17	34	43	89	55	64	63	69	73	64	31	50	38	38	32	41	59	60	53	61	40	64	28	29	33	32	17	14	37	29	22	21
LBP_-_36975344.23-P1P2	199	239	221	229	245	221	165	169	118	139	123	114	119	124	122	104	163	165	175	170	180	170	126	149	150	133	155	174	43	48	78	101	207	42	50	90	93	211	103	105	109	107	114	128	106	105	112	138	145	128	147	136	157	145	38	34	84	69	177	33	44	84	68	177	187	216	165	171	178	188	107	151	128	119	115	128	145	172	128	173	149	165	91	104	111	141	129	132	144	135	138	130
LBR_+_225615332.23-P1P2	6	10	7	8	9	6	3	4	21	40	29	13	24	14	30	33	20	29	47	31	34	36	27	41	36	29	34	31	2	0	5	5	33	1	4	5	3	24	15	27	17	22	15	22	17	20	23	28	25	34	29	27	26	30	5	5	6	15	39	4	0	5	1	23	20	32	20	32	21	19	23	30	22	24	21	23	22	31	25	26	34	20	15	12	13	16	12	5	25	16	14	12
LBR_+_225615335.23-P1P2	27	43	32	29	41	32	23	25	64	76	63	70	74	78	64	85	87	106	95	106	115	141	70	93	79	97	81	106	13	23	30	37	125	15	12	32	41	105	51	81	69	94	73	73	64	81	63	80	73	76	92	82	87	86	12	16	37	32	114	12	20	35	34	88	102	125	109	96	133	125	60	84	62	75	96	60	62	71	68	73	101	94	49	55	49	49	53	63	63	60	38	59
LBR_-_225615275.23-P1P2	80	78	78	75	75	87	40	41	37	67	44	44	41	53	40	49	72	65	67	69	77	75	76	75	87	85	87	93	13	12	18	14	55	16	13	29	29	80	74	73	61	90	81	90	81	67	83	78	72	71	66	89	65	62	19	18	34	42	104	14	17	42	33	91	108	84	94	85	104	107	49	82	88	80	84	79	76	82	77	83	93	87	55	50	51	55	46	53	55	57	46	54
LBR_-_225615297.23-P1P2	32	38	31	44	47	23	34	41	29	28	17	24	26	25	35	31	47	62	40	60	57	44	29	41	31	32	47	41	9	10	18	22	45	11	10	19	31	42	48	41	45	52	53	55	49	48	31	40	27	31	37	36	28	50	12	11	21	23	44	8	10	11	14	47	47	46	48	41	56	55	23	28	33	26	24	29	36	34	30	43	48	56	40	36	25	29	21	28	27	23	21	34
LBR_-_225615371.23-P1P2	33	53	44	53	52	63	44	34	16	30	32	25	25	18	18	17	44	60	50	61	68	59	41	55	70	50	51	92	10	9	31	31	59	13	9	20	24	52	40	49	46	48	40	51	35	59	42	57	49	38	42	49	47	37	14	12	31	22	69	12	15	20	28	43	65	60	50	53	47	59	42	52	43	38	58	50	24	41	45	34	35	40	32	31	31	49	27	38	53	35	33	34
LBR_-_225615673.23-P1P2	33	28	32	34	42	31	25	21	58	52	45	45	62	53	56	49	52	60	40	65	40	51	31	39	36	37	41	33	5	10	22	18	51	13	13	22	34	57	58	50	49	46	64	62	37	53	28	42	37	29	43	52	46	35	13	13	12	12	52	12	10	26	19	47	53	60	48	53	60	60	26	44	26	27	35	29	31	57	39	40	38	50	25	31	18	16	15	26	18	26	15	14
LBR_-_225615685.23-P1P2	95	112	73	82	92	67	61	65	75	92	86	102	86	117	80	82	113	140	167	176	174	172	105	88	126	95	94	103	21	20	59	44	191	14	11	39	30	149	115	153	108	128	144	119	128	121	105	128	110	129	130	127	111	119	20	23	42	51	176	24	24	74	75	250	149	182	147	162	172	177	113	126	124	109	117	119	108	116	110	90	120	124	92	63	77	70	60	81	99	85	79	60
LBR_-_225615715.23-P1P2	97	130	104	116	100	125	80	77	73	105	78	76	84	82	67	63	168	178	166	173	166	163	131	128	145	114	143	144	75	51	114	121	217	47	71	105	127	177	123	113	129	119	145	135	116	124	133	139	133	149	143	159	137	134	45	46	86	102	166	42	67	95	118	176	133	189	138	168	154	156	119	96	134	133	132	118	119	151	113	123	133	118	103	104	118	121	107	121	149	131	121	93
LBR_-_225615718.23-P1P2	100	139	98	152	132	129	76	97	147	182	155	159	164	174	141	145	171	204	186	209	193	191	128	140	130	120	135	137	35	47	75	76	195	39	45	86	72	199	135	158	152	140	151	190	126	125	117	134	148	146	149	146	143	185	44	39	96	94	217	40	30	98	105	204	175	235	208	240	214	210	132	151	126	132	144	124	151	162	164	174	153	189	112	125	104	129	123	134	114	144	124	127
LBR_-_225615745.23-P1P2	8	10	13	13	13	11	10	10	45	41	31	41	49	53	47	33	56	58	44	48	53	40	23	17	31	28	24	31	10	9	16	16	31	2	10	13	7	25	20	20	24	25	29	16	20	34	19	28	21	26	23	25	26	26	11	14	14	12	36	12	11	13	17	48	35	39	43	42	43	63	13	24	32	22	21	35	23	23	23	28	26	25	18	28	30	30	22	31	19	34	19	18
LBX1_+_102988577.23-P1P2	53	52	82	67	55	54	42	31	41	30	26	35	33	41	21	17	60	54	59	71	68	70	65	77	53	67	60	69	11	19	25	35	67	18	15	32	29	62	58	60	72	58	88	60	52	77	38	60	51	80	63	70	75	74	23	20	37	38	79	17	22	42	40	74	56	52	56	75	60	55	23	47	44	59	42	59	61	68	55	82	79	62	51	39	30	20	31	28	29	31	34	22
LBX1_+_102988682.23-P1P2	26	17	19	30	24	23	15	16	6	9	22	9	9	10	10	14	17	30	19	29	27	29	16	31	30	25	17	18	13	10	25	26	53	7	10	16	16	41	22	17	25	31	17	24	20	19	16	20	15	16	12	21	21	22	6	5	12	19	26	9	12	17	22	33	23	35	22	31	29	28	20	20	13	16	19	17	23	22	30	28	39	26	15	18	17	23	22	23	19	32	16	22
LBX1_-_102988469.23-P1P2	85	76	83	92	86	99	64	56	101	124	101	100	109	103	97	88	152	215	192	193	210	181	152	161	152	188	176	179	51	57	123	110	240	60	54	116	102	207	109	118	118	159	130	138	99	145	155	188	148	174	147	161	178	195	67	51	121	106	213	68	49	109	139	213	197	224	195	214	224	224	152	160	123	136	176	165	152	163	128	179	190	178	133	151	150	137	134	136	165	159	116	128
LBX1_-_102988502.23-P1P2	115	143	120	168	147	159	83	86	125	155	147	128	133	157	123	122	215	232	227	226	216	236	181	213	153	201	195	210	46	47	87	88	246	41	46	95	88	263	156	186	172	178	200	224	166	174	192	231	209	189	226	253	188	212	31	42	72	82	234	56	38	92	112	275	197	257	261	256	280	267	138	187	147	194	163	204	169	173	186	188	183	202	130	131	167	217	191	217	226	189	176	190
LBX1_-_102988730.23-P1P2	33	30	27	32	33	44	29	18	20	25	22	17	12	22	25	26	46	57	31	44	43	63	40	59	31	60	51	54	4	8	1	12	40	3	6	16	16	40	46	51	32	40	41	41	31	51	31	42	42	32	43	37	36	33	12	6	13	10	64	6	10	19	18	75	45	49	52	59	67	65	35	41	25	34	50	31	31	50	43	45	37	52	24	32	22	40	30	30	34	27	29	35
LBX1_-_102988740.23-P1P2	74	94	76	78	68	70	51	42	27	32	34	50	32	27	25	24	81	88	98	111	94	101	89	100	86	94	98	101	14	20	29	43	94	13	16	44	36	109	100	125	94	116	118	107	105	119	116	139	108	146	139	124	131	125	16	27	60	43	129	38	21	64	79	178	106	120	91	116	115	94	62	89	71	114	98	91	81	77	71	86	92	99	82	55	39	46	38	53	55	40	40	48
LBX1_-_102988753.23-P1P2	71	87	80	68	101	75	51	56	88	100	110	112	127	115	92	94	115	123	132	121	137	148	104	120	98	127	103	144	31	30	53	64	122	35	36	67	62	122	100	129	122	110	144	121	102	108	95	98	103	121	125	129	117	110	60	28	83	79	162	33	44	55	65	140	137	155	140	154	174	170	84	113	70	86	122	100	91	81	101	100	91	108	83	76	111	129	85	147	128	129	106	108
LBX1_-_102988780.23-P1P2	40	40	41	36	42	34	25	19	36	42	47	47	49	52	30	36	64	75	73	75	88	109	53	83	73	58	94	75	15	19	31	29	71	24	19	46	39	90	37	49	41	47	49	50	49	37	51	47	52	57	70	71	81	68	24	24	40	52	97	27	24	47	52	100	73	72	57	73	78	88	42	63	62	66	44	47	54	52	45	48	44	51	29	36	36	45	44	70	42	61	36	39
LBX1_-_102988815.23-P1P2	283	298	291	262	337	318	204	225	309	376	305	378	391	448	308	347	344	420	378	372	372	423	305	326	252	359	291	352	87	92	191	179	454	95	85	169	169	446	255	326	281	312	284	303	262	284	310	383	353	388	357	383	369	369	89	81	184	188	446	100	86	147	176	440	373	392	408	389	405	423	289	344	293	336	381	370	327	367	311	332	361	353	269	246	290	287	279	307	381	350	303	295
LBX1_-_102988896.23-P1P2	144	148	173	174	170	165	107	89	155	191	157	144	158	195	146	146	118	168	149	134	160	152	121	130	109	118	135	158	12	16	56	35	131	16	23	50	56	161	112	100	109	118	112	103	108	104	113	119	101	116	110	129	106	98	20	20	68	57	177	27	31	61	64	184	152	182	161	199	200	211	126	143	126	125	145	138	138	140	119	168	161	145	107	98	104	113	97	129	119	149	91	99
LBX2_+_74729990.23-P1P2	117	166	166	151	160	161	107	105	98	126	106	94	103	128	81	118	195	234	193	232	221	244	144	166	168	183	186	194	38	35	95	84	196	45	44	85	86	226	159	176	151	152	155	139	153	155	146	171	150	161	185	187	178	172	48	38	78	86	178	44	49	75	86	198	194	214	192	215	247	246	151	159	135	128	147	159	150	177	163	188	189	172	119	138	132	151	142	168	138	156	140	127
LBX2_+_74730023.23-P1P2	93	103	92	131	111	130	62	71	62	73	71	63	59	66	44	58	106	136	113	136	130	124	85	105	119	126	94	112	23	29	50	60	92	32	26	44	56	79	92	121	135	120	137	127	100	106	92	120	102	111	113	121	118	119	48	45	88	85	146	34	45	78	94	129	123	149	136	162	127	137	83	89	86	104	111	125	93	116	111	105	120	117	76	73	99	104	99	115	112	112	96	79
LBX2_+_74730203.23-P1P2	116	173	116	125	154	152	105	110	84	76	78	58	82	101	76	97	123	113	123	107	119	128	109	121	98	103	104	95	34	33	58	57	126	27	43	46	62	134	104	127	104	129	129	145	122	139	127	142	118	104	111	102	115	112	29	33	62	63	146	51	55	67	71	183	113	116	125	126	139	115	72	92	71	68	96	93	83	103	94	106	111	84	74	72	87	81	71	79	85	98	87	74
LBX2_+_74730422.23-P1P2	46	81	62	82	88	88	43	37	68	68	72	76	88	71	67	57	104	134	121	133	107	151	103	109	89	124	135	126	35	40	72	70	169	41	41	63	65	132	94	113	90	123	93	110	97	78	96	115	101	122	110	124	108	99	32	41	68	71	145	28	42	78	91	197	111	133	108	150	136	128	62	102	81	114	93	84	103	104	77	103	95	123	81	78	92	97	93	95	116	109	74	84
LBX2_+_74730425.23-P1P2	69	99	89	88	105	97	62	51	82	112	99	88	116	92	85	86	125	167	130	152	136	143	102	117	93	91	109	132	45	36	80	67	167	35	32	62	58	142	111	113	96	103	126	117	89	95	102	128	96	113	129	123	115	113	28	35	65	54	124	38	31	53	67	150	107	155	130	140	121	138	87	98	90	92	97	90	95	117	102	105	115	108	93	89	99	124	106	111	130	114	114	94
LBX2_+_74730448.23-P1P2	115	114	110	118	110	123	62	81	132	173	146	138	181	160	143	143	200	229	181	213	218	227	150	195	181	201	178	189	51	54	110	133	245	41	66	124	122	254	168	193	189	208	200	229	166	163	174	201	145	184	226	200	176	194	37	48	82	87	217	58	68	102	103	220	239	247	192	224	234	234	142	168	136	148	169	165	139	166	155	188	174	173	111	126	133	158	140	139	157	141	121	139
LBX2_-_74730061.23-P1P2	183	191	167	187	246	207	123	126	98	131	122	132	128	133	125	125	130	185	149	164	206	176	139	168	144	162	126	147	44	52	102	107	162	60	52	109	106	178	117	149	137	147	173	129	145	129	139	171	146	139	165	163	164	154	52	46	66	89	140	58	53	89	100	166	153	197	186	179	180	187	118	155	129	141	168	155	149	177	126	187	164	182	122	102	102	122	109	110	119	128	114	99
LBX2_-_74730385.23-P1P2	122	137	137	150	165	148	86	84	108	135	119	138	136	116	102	97	143	189	166	149	172	170	130	179	152	148	148	119	61	46	76	102	159	51	40	79	86	157	132	140	118	144	131	166	103	127	140	152	142	157	203	147	154	157	51	56	80	99	199	55	47	96	122	206	158	160	165	179	161	173	101	134	101	136	133	131	135	159	128	148	166	142	101	97	110	143	101	113	120	131	107	101
LBX2_-_74730393.23-P1P2	11	18	7	17	10	21	9	14	3	2	6	3	4	3	4	1	7	11	17	11	16	13	7	14	9	5	12	19	4	2	9	3	22	2	1	4	0	10	2	2	4	11	4	9	2	12	2	8	5	6	12	10	5	6	1	1	1	0	8	3	3	3	5	20	9	14	8	9	11	11	6	11	7	10	9	10	12	9	21	8	15	13	9	8	10	6	9	5	8	7	6	4
LBX2_-_74730431.23-P1P2	241	250	254	242	297	289	164	205	178	208	171	230	200	230	180	186	227	275	263	322	290	331	230	278	245	257	284	284	111	120	249	215	385	120	94	205	236	324	199	270	208	206	238	237	205	219	219	230	225	276	229	248	248	248	108	109	209	211	330	126	111	195	206	318	251	284	271	287	305	293	219	239	219	230	250	217	206	235	228	230	239	255	183	172	116	170	145	175	179	168	156	152
LCA5L_+_40817643.23-P1P2	143	190	162	166	185	195	129	143	82	104	87	102	118	110	84	87	209	253	218	221	243	233	160	199	181	217	224	212	81	61	141	126	213	85	82	148	140	242	144	189	180	176	215	216	158	161	160	190	174	178	216	205	191	208	80	81	162	152	252	85	104	161	175	249	201	215	182	218	233	223	167	177	177	157	201	163	199	223	154	211	204	206	141	171	122	147	124	139	164	148	126	125
LCA5L_+_40817655.23-P1P2	57	58	39	62	83	57	40	38	72	81	85	95	87	89	70	62	96	100	104	96	91	86	72	88	62	64	76	74	34	28	43	40	91	22	24	45	42	85	43	45	41	55	56	48	38	46	73	79	75	87	94	82	75	87	22	30	37	58	98	22	25	56	49	129	88	101	93	97	111	95	63	63	54	67	71	62	58	65	71	60	82	50	53	48	68	75	82	76	89	94	63	74
LCA5L_+_40817665.23-P1P2	85	123	106	103	104	129	79	66	106	97	102	116	130	131	96	101	102	102	103	112	94	99	84	93	87	83	98	81	36	32	79	64	136	32	32	68	50	132	76	82	65	71	81	72	76	67	95	94	99	84	94	105	86	97	42	34	85	56	153	31	36	48	65	120	71	109	88	88	81	94	97	109	93	88	115	130	84	104	81	105	111	95	82	81	65	55	69	82	87	89	68	64
LCA5L_+_40817700.23-P1P2	31	62	52	41	54	74	35	38	57	56	54	62	53	48	63	55	47	65	73	85	66	71	43	45	39	28	54	55	11	14	32	21	78	18	6	18	15	47	46	60	49	57	50	49	55	53	52	55	58	72	75	46	73	53	13	9	25	25	67	10	10	24	24	51	60	59	57	84	73	58	29	58	41	56	35	41	50	50	62	45	47	50	53	34	35	44	52	52	60	51	42	37
LCA5L_-_40817261.23-P1P2	267	316	297	341	293	318	208	187	230	206	209	201	244	231	197	196	310	352	324	346	321	317	276	274	270	278	300	308	95	103	194	204	395	96	104	188	197	369	272	321	263	303	336	294	309	289	288	287	270	315	311	336	305	286	106	116	199	216	398	108	109	235	227	418	348	400	318	410	422	454	225	238	222	276	243	285	251	310	279	309	307	345	221	218	265	311	243	285	321	290	253	269
LCA5L_-_40817309.23-P1P2	56	79	76	57	67	55	39	53	90	113	99	102	85	87	93	82	58	80	76	72	86	75	71	74	57	75	80	79	15	17	24	33	37	17	27	65	41	53	53	59	53	55	75	75	56	51	48	78	59	43	59	76	55	67	22	17	52	43	49	9	13	24	27	24	65	70	66	77	86	71	42	44	28	52	62	53	51	67	47	45	56	58	35	39	47	61	50	51	50	71	55	49
LCA5L_-_40817584.23-P1P2	132	169	104	132	166	141	97	106	147	166	168	178	175	172	166	154	159	170	145	185	159	168	120	147	125	146	140	140	35	34	68	72	169	44	42	116	88	173	141	175	150	151	179	166	151	143	135	157	121	134	181	176	159	164	40	38	60	75	169	28	43	78	96	176	153	155	139	174	165	170	107	122	130	138	150	127	100	109	96	133	112	135	85	108	135	146	137	138	184	173	140	134
LCA5L_-_40817608.23-P1P2	140	119	126	117	145	147	95	88	66	64	74	78	84	77	47	58	104	106	99	108	108	109	72	110	90	95	88	123	31	33	72	62	125	35	40	80	83	146	71	90	90	96	116	106	92	85	77	95	89	90	108	121	98	100	30	21	52	45	112	38	40	77	84	143	116	111	105	107	130	150	76	89	77	100	100	98	95	92	90	112	87	100	81	79	73	52	54	77	64	69	51	64
LCA5L_-_40817624.23-P1P2	141	172	159	202	158	160	101	103	154	167	166	177	169	159	133	134	120	125	107	119	134	165	65	98	86	112	112	110	18	17	37	39	120	19	20	45	52	128	120	158	126	167	155	154	140	164	132	119	106	135	137	147	149	135	13	22	47	30	140	29	25	62	60	170	138	135	124	117	119	130	97	107	96	109	112	112	88	100	86	88	113	100	71	78	87	100	84	99	117	100	108	76
LCA5L_-_40817631.23-P1P2	86	98	73	88	94	84	75	69	69	72	66	71	86	87	70	61	132	111	116	111	118	146	75	99	90	80	92	110	11	14	50	50	121	14	22	26	40	119	62	72	55	58	77	68	67	62	85	92	88	73	94	97	81	96	16	29	37	31	119	33	19	34	48	114	111	121	121	129	100	115	89	82	78	100	93	118	71	85	83	107	104	100	97	58	114	99	95	86	109	112	94	89
LCA5_+_80246635.23-P1P2	36	31	49	47	49	39	32	25	25	36	28	32	40	19	34	30	69	76	75	95	99	83	58	64	60	70	57	72	23	26	33	36	74	28	28	61	44	105	71	78	65	65	71	54	53	60	60	56	51	51	60	55	50	35	22	23	31	43	76	33	24	48	70	91	66	105	97	81	115	89	38	54	47	60	48	47	51	46	60	67	51	58	28	32	57	47	53	58	49	37	41	56
LCA5_+_80246643.23-P1P2	95	125	108	121	138	150	92	96	65	94	88	74	113	72	71	77	107	128	125	136	126	141	117	115	90	119	118	94	23	36	62	68	158	41	25	69	57	143	111	111	105	122	114	129	93	101	102	104	110	99	145	132	115	93	21	26	42	39	114	33	37	72	71	156	143	157	154	150	168	154	104	102	101	114	111	107	123	154	128	137	131	122	83	96	97	112	101	120	110	115	104	94
LCA5_+_80246691.23-P1P2	111	159	125	157	178	151	91	81	48	67	50	52	71	59	46	44	94	98	100	124	120	140	108	114	126	132	137	129	64	58	115	114	146	49	46	113	92	151	97	127	114	111	111	141	98	117	103	113	91	112	120	112	105	111	58	56	111	107	148	66	59	122	139	166	164	156	152	177	188	167	81	100	103	93	89	96	73	96	89	85	99	116	74	71	112	112	109	113	120	116	96	104
LCA5_+_80246883.23-P1P2	64	68	62	96	74	74	43	44	105	105	97	97	122	114	82	96	111	121	107	114	114	140	81	107	99	92	110	113	38	30	74	71	163	39	42	64	72	125	83	70	71	61	87	97	75	70	80	104	94	93	98	97	99	96	44	28	63	52	116	39	43	67	70	139	116	167	121	134	124	141	78	78	74	90	74	99	84	88	71	89	92	113	64	83	85	76	54	68	66	77	56	69
LCA5_+_80247089.23-P1P2	93	107	101	103	122	147	68	70	187	199	172	205	195	204	168	155	142	181	165	161	178	178	119	146	133	135	191	160	53	54	89	105	213	34	33	95	82	211	133	154	126	169	158	164	139	130	128	164	146	162	162	162	149	165	46	41	98	80	192	46	48	74	102	200	158	170	184	191	194	225	133	151	134	135	146	126	135	173	138	166	169	173	111	141	139	135	114	137	144	149	129	112
LCA5_-_80247086.23-P1P2	94	109	113	129	102	126	74	61	97	117	88	91	107	119	90	97	157	199	160	164	172	185	115	161	125	119	144	138	58	66	97	112	200	49	47	94	81	193	114	136	121	137	131	171	104	120	100	148	130	136	149	161	117	137	49	49	95	80	185	59	44	78	108	182	156	193	168	187	178	202	111	147	113	99	156	153	121	145	126	112	161	150	117	91	107	121	127	113	129	136	114	97
LCA5_-_80247094.23-P1P2	104	140	88	114	107	127	79	68	106	106	122	100	129	111	92	102	155	169	136	155	195	128	132	139	111	157	144	166	41	41	85	90	192	35	36	79	84	186	117	140	120	130	156	163	145	136	143	166	138	166	186	156	163	175	42	43	97	104	193	40	50	86	76	194	146	182	161	165	172	161	118	153	119	146	139	153	121	132	127	136	142	146	88	104	107	124	121	119	133	144	123	110
LCA5_-_80247115.23-P1P2	198	217	190	221	233	244	148	131	116	188	148	185	140	178	132	125	199	202	206	187	190	183	157	177	156	162	181	175	68	62	157	122	288	48	71	118	113	215	170	188	169	188	229	184	169	176	150	185	167	188	167	181	176	176	47	57	103	116	226	63	64	119	134	250	203	224	189	252	222	223	169	150	123	137	153	165	150	198	170	170	181	156	131	131	102	122	129	161	127	112	99	91
LCA5_-_80247123.23-P1P2	180	202	181	206	198	199	158	155	250	297	249	227	290	309	243	226	224	251	188	229	233	263	177	197	166	188	231	211	52	39	89	83	252	39	44	87	90	251	150	200	149	166	176	183	143	157	217	271	219	249	239	258	251	254	42	35	107	112	302	37	36	55	74	237	186	246	212	199	229	266	143	133	143	154	149	166	161	185	218	220	223	199	150	151	161	207	191	199	182	198	158	189
LCA5_-_80247132.23-P1P2	34	35	43	49	41	53	32	30	58	79	54	53	71	65	51	59	65	102	93	91	96	88	60	89	50	69	90	85	17	22	48	40	124	9	15	40	29	116	64	89	77	80	78	77	99	83	73	90	79	94	80	92	86	90	23	27	27	39	132	11	22	46	37	119	101	118	129	97	89	124	49	61	49	61	53	64	63	81	73	87	91	93	47	64	67	78	74	81	92	67	53	71
LCAT_+_67977578.23-P1P2	7	12	9	12	5	3	5	7	19	17	25	30	20	18	11	13	26	44	37	57	35	42	37	34	31	38	34	35	8	16	22	26	58	6	9	14	11	34	27	29	49	33	47	31	17	30	22	28	19	20	32	29	23	31	14	11	34	35	67	11	12	13	26	34	60	50	47	55	64	58	21	31	21	22	28	26	38	50	30	29	45	41	39	30	40	38	54	29	33	37	41	35
LCAT_+_67977633.23-P1P2	13	20	18	18	22	19	15	13	9	11	10	11	10	10	7	8	22	23	19	19	19	24	30	37	17	23	30	22	11	9	17	24	60	12	8	14	19	41	18	14	23	21	25	16	23	15	27	28	31	16	29	25	28	23	4	3	5	8	37	4	5	7	12	32	23	20	19	28	28	27	21	21	19	9	25	21	23	22	25	27	22	36	21	18	23	25	20	31	28	35	18	36
LCAT_+_67977973.23-P1P2	81	93	58	83	80	71	63	59	34	57	50	38	55	56	51	33	50	68	48	54	70	55	52	71	53	62	43	51	20	10	46	34	75	11	19	30	41	54	69	70	79	69	82	62	80	70	63	60	65	48	57	78	63	74	20	22	38	48	83	16	17	46	35	65	61	65	75	64	61	76	41	33	37	32	54	47	55	66	64	40	70	48	49	47	57	63	50	61	77	48	49	59
LCAT_+_67978009.23-P1P2	21	25	21	30	29	29	13	13	25	36	24	27	27	35	27	28	63	64	52	56	44	64	56	47	39	66	65	55	19	13	29	56	77	16	14	17	16	34	34	55	29	66	47	49	45	41	53	66	64	64	58	66	54	61	22	18	22	42	51	15	22	34	40	73	56	98	85	71	75	91	38	53	56	51	54	65	55	58	53	45	40	66	43	50	38	46	44	47	50	47	45	32
LCAT_-_67977567.23-P1P2	19	23	13	22	14	22	11	14	21	17	19	12	29	23	14	19	33	50	32	34	42	35	21	22	24	38	16	31	15	10	25	16	34	5	6	13	12	39	23	23	24	20	14	20	18	19	37	36	39	28	41	41	33	30	10	9	13	14	22	17	13	27	23	61	35	42	30	37	34	36	26	40	34	25	22	21	35	28	34	37	27	28	22	20	42	43	28	43	41	34	28	26
LCAT_-_67977923.23-P1P2	21	50	26	30	45	45	22	29	48	42	55	48	53	53	43	47	57	68	82	74	74	98	47	65	56	74	78	64	12	29	31	35	81	13	14	26	35	80	48	60	59	52	60	56	43	53	41	48	50	60	48	40	52	52	11	17	37	35	52	25	29	53	45	93	56	103	75	80	70	80	44	56	45	46	60	63	53	55	54	65	61	55	39	39	28	36	32	36	24	24	23	29
LCAT_-_67977939.23-P1P2	220	221	209	223	240	204	132	168	54	74	82	95	76	92	70	76	119	148	139	146	118	103	85	127	109	104	82	118	42	52	114	95	304	22	42	93	84	270	88	115	82	107	115	102	90	87	113	146	100	124	134	116	129	143	23	29	42	53	160	30	26	62	62	160	115	141	112	155	141	141	93	102	84	89	89	91	113	129	116	139	129	129	102	97	143	137	126	138	170	141	135	129
LCAT_-_67977947.23-P1P2	22	32	25	33	33	33	12	27	32	30	34	34	45	37	33	29	39	58	37	54	55	46	37	43	40	51	53	49	14	9	26	34	69	11	10	24	28	51	38	54	44	46	43	53	26	44	25	28	25	24	37	32	28	33	17	13	27	27	62	10	25	29	38	61	56	52	29	45	48	53	32	38	24	34	37	48	47	50	50	45	59	41	47	32	21	18	23	18	21	25	19	14
LCAT_-_67977986.23-P1P2	27	40	22	39	31	35	27	20	62	62	52	56	56	70	52	55	59	69	48	72	66	67	61	53	55	58	57	61	13	16	44	29	64	28	28	31	37	48	70	60	62	62	53	66	56	57	63	60	53	59	68	43	56	68	14	24	36	36	71	28	28	43	65	88	77	91	91	87	98	82	47	57	41	60	56	67	39	58	28	43	51	48	37	36	79	74	54	66	65	60	50	54
LCAT_-_67978036.23-P1P2	43	49	68	69	61	62	48	41	137	137	146	171	155	164	139	140	130	127	106	142	112	119	91	91	85	93	117	108	40	33	88	73	134	46	32	66	83	116	68	100	107	97	91	113	89	81	83	107	109	102	94	93	99	105	35	36	73	85	135	23	39	54	61	104	109	116	106	103	116	131	93	125	85	121	103	85	86	106	91	122	122	108	88	82	87	94	83	99	106	97	92	93
LCE1A_+_152798541.23-P1P2	40	48	35	51	44	40	31	33	31	46	37	41	33	48	36	42	97	75	76	97	104	87	71	83	85	78	78	86	43	50	85	86	148	34	29	40	72	89	72	69	79	90	117	87	79	69	74	82	70	73	76	66	68	76	28	35	55	59	123	29	39	61	60	113	83	105	93	84	99	127	77	77	73	85	84	94	71	74	68	72	73	71	56	49	65	63	67	53	63	63	70	50
LCE1A_+_152798548.23-P1P2	58	67	58	89	83	71	45	51	73	80	89	75	88	84	65	68	95	117	100	119	120	117	107	127	105	119	125	104	28	39	57	60	127	27	32	53	57	142	63	72	76	56	75	58	50	76	103	102	92	93	122	81	82	100	32	25	55	35	133	32	17	60	54	136	126	157	136	142	150	124	72	103	105	101	120	100	80	109	67	89	88	82	52	70	65	73	64	82	69	85	69	69
LCE1A_+_152798963.23-P1P2	65	70	77	73	62	83	43	50	74	99	84	98	94	69	76	66	124	111	97	99	101	110	71	78	84	87	91	73	20	26	52	63	87	27	46	60	59	93	74	75	71	69	83	71	66	61	80	95	82	91	95	93	87	82	38	28	60	70	117	30	26	50	62	109	57	88	94	73	103	106	67	66	56	52	60	60	58	91	54	97	82	100	50	52	39	45	50	42	44	46	37	38
LCE1A_+_152798970.23-P1P2	113	149	131	135	129	146	84	96	142	155	131	150	162	161	147	142	192	168	165	160	179	164	129	166	152	151	144	133	36	39	87	94	196	48	45	114	118	245	113	125	106	118	140	128	91	111	97	154	142	142	181	158	147	142	49	49	88	105	216	26	36	74	88	129	148	184	148	146	218	197	125	137	121	161	171	146	130	139	131	130	182	152	99	149	95	94	97	88	131	112	102	90
LCE1A_-_152798574.23-P1P2	146	155	139	148	145	151	107	94	188	208	175	204	226	190	172	188	159	191	160	202	221	191	146	158	145	156	172	135	61	56	114	111	170	52	66	118	131	201	165	193	158	172	143	188	129	167	148	171	165	142	137	174	146	144	71	88	131	156	215	82	82	127	139	214	180	197	164	184	207	217	132	139	132	122	120	127	132	148	159	169	160	160	118	126	101	121	119	120	114	95	109	95
LCE1A_-_152798594.23-P1P2	72	84	72	69	84	68	41	64	77	100	90	109	89	116	80	77	102	135	112	112	128	109	117	89	108	87	126	126	43	47	94	76	168	34	52	66	104	146	93	104	111	123	121	137	93	98	97	110	128	129	107	144	110	144	40	50	82	76	146	35	34	69	87	143	99	127	113	128	116	113	102	129	108	120	109	108	106	128	130	124	134	143	97	82	61	77	53	85	70	54	56	59
LCE1A_-_152798609.23-P1P2	108	131	98	147	113	135	99	91	27	38	35	33	40	27	23	22	119	97	104	120	106	116	91	105	93	126	118	117	42	28	80	79	144	53	56	79	90	146	79	80	79	80	89	114	85	68	129	127	108	148	112	134	117	110	25	21	67	64	123	67	69	104	106	202	97	134	118	90	135	118	103	81	93	97	88	110	83	98	93	84	103	101	66	73	61	101	98	76	99	84	83	92
LCE1A_-_152798923.23-P1P2	260	303	307	305	361	301	190	217	202	195	191	178	186	228	180	166	278	315	305	333	345	331	217	318	271	293	321	287	102	66	181	162	357	74	88	158	163	339	251	279	215	261	314	304	267	262	207	255	243	280	283	265	243	251	89	85	161	198	337	76	75	124	176	313	269	358	282	314	353	351	203	235	225	236	227	282	226	232	228	257	312	297	191	182	245	262	257	273	287	300	225	245
LCE1A_-_152798961.23-P1P2	196	244	214	229	254	263	155	176	212	237	237	248	248	301	185	216	208	262	199	226	212	232	160	180	143	208	195	184	80	78	167	165	255	86	74	158	138	252	152	153	147	147	160	184	143	142	199	219	177	207	208	188	224	214	74	80	128	148	227	69	59	159	111	210	212	224	238	247	286	201	131	176	133	195	150	159	158	203	169	153	168	139	127	141	93	143	141	155	136	159	124	111
LCE1A_-_152799000.23-P1P2	48	49	43	41	51	51	25	33	68	70	61	66	95	66	60	62	79	91	74	89	92	89	97	106	101	96	117	116	21	28	37	44	86	18	29	58	40	103	70	98	73	79	86	82	66	86	91	74	78	95	91	80	83	100	20	26	44	28	97	30	21	61	51	107	92	88	88	78	87	100	55	79	74	71	70	89	58	92	66	96	74	89	55	63	57	83	79	64	92	112	66	89
LCE1B_+_152784463.23-ENST00000360090.3	31	32	33	44	29	30	15	16	49	36	43	39	53	45	39	45	52	71	55	69	69	66	67	71	57	73	61	57	25	22	65	55	92	21	22	49	56	82	43	59	60	56	38	42	37	36	78	59	70	65	67	94	72	67	15	26	56	39	80	22	14	32	32	65	68	62	62	62	72	56	40	50	36	37	59	46	56	53	33	61	37	68	41	37	69	75	55	75	96	81	68	57
LCE1B_+_152784493.23-ENST00000360090.3	123	142	121	152	132	135	90	70	102	97	83	72	90	81	87	78	111	182	125	157	155	171	112	130	141	142	145	134	38	48	98	92	147	38	47	104	89	137	95	101	79	82	101	91	97	85	124	129	116	131	144	133	107	122	43	52	71	78	164	38	36	79	88	167	131	155	160	134	176	147	82	113	103	108	127	115	107	136	124	126	135	154	110	105	85	96	71	102	92	88	84	73
LCE1B_+_152784852.23-ENST00000360090.3	81	105	111	100	109	99	68	65	114	167	137	155	166	141	163	138	147	179	161	146	188	150	116	138	131	143	138	143	54	46	119	114	173	63	66	104	106	150	128	123	121	132	135	132	99	130	104	137	129	123	122	152	122	135	35	44	88	75	148	61	64	103	92	198	140	165	140	165	163	154	102	126	102	128	149	146	106	135	112	148	119	155	101	89	84	104	65	88	94	110	81	68
LCE1B_+_152784861.23-ENST00000360090.3	21	22	25	21	29	13	16	15	13	20	21	29	27	37	26	17	51	49	56	66	49	61	50	55	58	50	55	58	18	24	40	43	77	18	15	26	30	50	47	64	39	55	52	54	63	45	42	50	36	59	44	39	41	49	14	11	25	28	47	11	14	28	31	49	57	46	44	43	51	55	30	51	38	43	48	50	24	30	22	42	49	48	26	37	25	30	28	17	24	23	35	33
LCE1B_+_152784867.23-ENST00000360090.3	107	119	97	122	150	135	64	100	86	106	103	108	118	134	113	100	114	129	94	105	126	107	97	113	74	99	130	105	36	50	112	89	128	53	40	77	87	110	92	105	75	98	89	101	83	93	89	107	94	106	100	113	94	95	47	31	61	75	113	33	44	82	81	109	131	177	157	167	152	152	87	93	66	92	99	93	79	114	96	94	109	103	72	80	90	105	81	86	92	77	63	72
LCE1B_-_152784727.23-ENST00000360090.3	159	139	135	161	152	139	83	106	163	178	176	139	172	173	147	166	192	230	196	233	206	198	180	153	140	190	199	189	75	64	148	144	268	61	77	145	134	265	138	141	145	150	176	160	148	136	179	208	154	201	190	178	191	209	62	65	97	108	207	77	54	137	130	216	152	184	194	197	223	243	144	143	151	163	149	161	172	195	193	189	193	196	126	123	171	186	157	149	185	204	157	157
LCE1B_-_152784819.23-ENST00000360090.3	140	192	183	204	197	198	124	130	205	225	202	226	247	244	170	179	257	282	236	267	278	245	191	236	184	217	219	226	94	101	194	179	269	88	87	185	193	261	199	212	189	185	248	245	177	186	232	238	212	241	225	206	220	206	92	105	220	212	302	110	96	169	187	284	243	293	266	280	262	282	187	223	198	210	233	206	186	200	220	235	222	218	172	171	162	207	178	209	234	229	190	167
LCE1B_-_152784857.23-ENST00000360090.3	177	196	193	223	231	208	159	149	218	273	259	214	263	256	198	215	265	297	265	325	323	292	214	272	270	267	249	310	89	115	176	182	332	81	85	155	187	331	228	283	267	273	269	260	204	222	247	271	249	241	280	285	248	279	93	101	176	199	313	96	126	166	182	322	233	277	265	280	274	294	194	215	213	228	258	202	216	245	203	227	214	231	175	181	183	245	176	243	225	197	194	176
LCE1B_-_152784860.23-ENST00000360090.3	195	221	194	207	177	193	130	133	303	293	294	281	320	329	241	239	213	238	214	256	215	228	193	246	205	226	229	220	58	45	117	93	341	52	43	81	100	269	194	246	196	210	218	245	157	163	191	242	205	216	225	226	188	217	56	39	83	94	285	42	52	91	96	277	256	288	240	273	289	303	173	215	203	207	235	226	188	241	218	250	269	228	152	135	168	205	182	192	215	229	161	162
LCE1B_-_152784872.23-ENST00000360090.3	31	32	32	36	30	27	19	23	42	46	40	47	43	59	55	40	42	52	36	57	42	58	34	47	30	30	57	32	12	6	21	28	44	12	11	14	17	32	33	36	30	41	24	29	30	33	30	47	49	42	36	52	52	53	12	10	24	21	47	11	13	17	16	37	41	50	48	42	55	60	19	20	21	25	15	21	22	41	30	41	42	45	29	27	12	22	16	16	12	20	14	7
LCE1C_+_152778652.23-P1P2	85	105	86	138	120	102	68	77	68	63	59	60	81	69	67	59	81	126	87	105	90	96	63	73	75	73	58	70	36	38	84	89	116	21	21	69	71	94	67	90	97	103	103	108	82	90	56	93	78	70	83	89	79	81	29	29	61	65	100	48	43	116	85	113	98	102	94	100	120	122	58	81	55	66	74	65	83	91	81	74	103	86	65	56	74	84	79	77	108	85	80	63
LCE1C_+_152778688.23-P1P2	102	156	120	127	137	127	88	92	87	99	78	69	96	82	71	65	130	168	137	118	125	179	134	133	115	135	131	137	41	63	112	94	173	50	45	105	133	184	131	138	111	116	145	148	105	124	128	144	155	158	170	138	140	116	37	46	107	87	181	55	80	142	129	264	136	162	170	186	143	160	118	136	135	135	133	141	126	133	134	137	148	163	114	106	115	135	135	134	155	148	133	126
LCE1C_+_152778699.23-P1P2	87	147	112	127	115	109	74	78	104	117	141	141	130	126	102	103	130	191	151	141	209	177	134	163	160	168	166	166	76	58	150	120	203	51	66	113	103	188	120	137	130	143	179	135	103	135	158	147	170	153	185	169	147	157	61	69	109	129	174	88	68	126	140	171	162	174	141	165	163	170	118	144	154	148	144	148	154	144	140	147	168	155	95	115	102	170	133	166	149	154	133	130
LCE1C_+_152778824.23-P1P2	102	103	95	96	81	94	56	66	97	85	89	109	96	110	88	90	111	143	130	119	142	155	132	157	132	153	142	151	55	45	100	99	222	38	27	69	70	148	112	123	93	108	109	128	109	108	134	117	130	150	129	143	128	122	30	36	91	80	165	49	31	57	70	165	143	177	173	169	200	167	97	85	89	88	103	105	101	130	106	126	125	125	84	88	72	116	100	106	142	109	113	97
LCE1C_+_152778924.23-P1P2	92	103	100	96	115	122	51	77	72	71	64	55	70	68	65	60	121	131	127	131	132	148	122	134	111	136	131	142	36	30	70	65	135	54	43	87	85	182	89	92	91	103	116	116	97	92	118	117	132	145	133	124	139	123	46	51	102	81	138	42	47	83	73	140	144	152	142	175	148	173	82	102	90	124	96	128	129	143	123	148	130	149	89	106	63	71	61	71	71	62	65	61
LCE1C_+_152779046.23-P1P2	93	108	83	120	130	132	66	81	162	205	181	216	202	211	153	195	196	236	200	188	212	255	160	182	184	184	225	205	44	56	113	133	245	47	53	122	128	220	147	187	168	206	190	206	168	184	164	197	171	197	191	190	166	175	56	56	117	127	238	61	81	131	141	295	171	214	197	228	231	205	138	167	142	146	177	199	160	167	152	201	173	201	120	126	138	155	148	140	169	148	143	141
LCE1C_+_152779108.23-P1P2	104	116	130	146	119	137	94	83	79	100	119	101	119	98	79	95	142	164	166	159	178	170	123	127	129	138	120	131	41	50	95	82	215	23	39	66	74	174	125	152	132	153	156	124	118	124	109	135	117	125	151	155	136	151	35	31	58	55	140	41	46	100	126	229	136	141	122	149	161	150	109	124	128	114	112	128	118	130	110	153	144	144	80	108	98	104	103	104	119	124	80	95
LCE1C_-_152778829.23-P1P2	112	142	118	132	122	112	78	82	144	157	154	132	141	140	119	121	183	275	178	244	242	243	154	206	184	181	213	190	64	64	112	138	252	45	51	105	127	212	137	178	132	167	191	176	137	160	126	171	148	181	172	172	166	170	59	47	110	111	187	77	66	130	133	258	193	229	216	230	242	231	134	156	129	128	192	139	129	159	149	179	198	158	119	116	125	162	123	163	154	161	125	104
LCE1C_-_152779080.23-P1P2	78	82	88	85	81	80	52	52	96	93	83	110	89	120	79	76	67	101	85	73	98	112	83	107	83	107	95	106	23	33	49	62	125	30	24	30	41	82	48	49	52	61	70	58	60	53	83	82	90	108	95	90	95	101	23	24	45	45	87	16	16	35	29	70	76	92	97	122	117	111	65	59	56	73	92	71	82	85	94	99	101	83	73	66	28	40	33	31	39	29	29	26
LCE1C_-_152779087.23-P1P2	97	130	133	138	107	120	53	76	116	102	122	105	111	104	104	99	132	176	147	178	183	146	105	116	120	128	105	137	44	39	100	90	161	46	31	95	79	162	111	134	120	104	152	125	110	125	128	122	114	121	125	132	109	109	35	54	114	107	179	45	51	104	107	223	147	155	147	172	149	176	87	96	98	121	101	110	94	89	112	111	127	120	89	92	124	123	110	138	162	116	108	105
LCE1D_+_152769235.23-P1P2	26	38	31	36	52	33	19	24	9	16	5	4	11	5	10	16	33	28	20	33	25	27	11	10	13	12	16	10	5	4	13	16	17	5	1	16	8	13	23	18	23	30	18	25	30	25	12	18	11	20	15	13	24	18	2	5	16	11	10	3	2	10	10	16	37	33	32	28	19	35	9	23	16	14	22	14	22	19	23	21	20	16	17	22	12	24	21	13	22	15	13	10
LCE1D_+_152769435.23-P1P2	228	307	270	322	303	300	187	195	134	158	161	210	157	171	146	107	178	214	178	188	251	222	159	166	133	166	206	140	44	44	113	92	215	49	49	95	120	260	154	188	153	195	182	187	149	174	158	189	157	183	179	179	187	158	50	49	101	126	245	47	53	107	125	267	197	207	185	191	243	234	141	156	153	137	195	172	129	167	159	166	207	163	113	111	163	176	168	192	178	211	152	169
LCE1D_+_152769529.23-P1P2	64	73	78	77	129	86	66	63	82	98	62	84	81	70	70	72	99	118	108	102	152	130	76	120	74	85	92	121	30	23	79	58	165	21	30	60	59	165	57	80	69	83	74	78	73	74	88	108	86	117	108	107	111	101	22	42	91	66	163	39	36	54	72	98	112	152	135	135	149	140	82	80	75	67	76	87	99	108	102	100	111	93	60	80	54	76	52	52	57	55	63	57
LCE1D_+_152769548.23-P1P2	86	86	72	111	102	111	49	63	84	88	67	84	91	73	69	71	109	105	101	119	107	123	96	113	90	92	103	91	31	18	46	70	116	27	20	61	65	114	85	85	77	85	90	97	80	68	87	96	100	121	104	100	92	92	27	23	63	75	128	17	26	39	47	111	109	124	125	123	111	110	65	85	65	79	93	80	95	108	86	102	113	111	75	75	74	83	79	98	78	78	51	43
LCE1D_+_152769673.23-P1P2	112	112	96	115	120	132	73	80	97	96	102	112	103	91	83	73	119	149	107	154	164	135	120	151	125	127	169	149	47	25	84	87	147	47	30	96	73	172	103	145	124	125	147	150	122	117	127	119	107	133	131	129	127	133	33	41	60	69	123	40	68	89	110	173	138	146	148	125	161	151	93	104	92	86	102	85	106	121	115	136	155	141	93	103	79	110	91	81	105	102	77	79
LCE1D_-_152769262.23-P1P2	55	76	59	84	59	92	53	60	94	96	96	117	128	129	94	91	104	133	112	126	114	113	77	91	92	103	101	98	48	37	90	87	133	25	31	59	69	69	83	64	59	73	75	99	77	77	76	109	77	87	87	80	85	71	32	34	67	61	121	34	50	67	81	104	89	116	108	109	103	132	57	76	53	61	67	80	81	89	80	109	98	89	68	78	65	76	66	64	78	75	52	51
LCE1D_-_152769282.23-P1P2	93	107	79	94	91	108	82	72	87	88	94	100	101	128	98	85	130	125	106	116	120	111	81	86	79	69	100	108	38	42	66	87	127	54	51	82	83	142	91	105	112	103	127	118	110	82	92	95	106	127	138	114	118	112	37	41	74	77	129	58	42	100	81	128	116	97	103	106	130	118	105	139	101	121	123	102	106	93	81	86	111	92	60	79	70	76	76	76	78	65	57	62
LCE1D_-_152769330.23-P1P2	56	69	59	87	73	80	51	51	89	109	103	102	118	104	74	95	91	93	80	95	92	102	111	111	102	106	95	104	43	37	69	57	124	27	18	61	62	100	74	65	85	74	76	66	74	79	76	119	103	88	96	90	118	111	27	27	51	68	126	37	39	72	84	170	124	117	117	115	105	113	87	93	80	101	96	103	71	89	77	90	93	80	69	70	71	100	71	68	99	85	70	74
LCE1D_-_152769583.23-P1P2	104	102	104	95	93	101	72	67	80	100	76	75	78	82	77	69	121	127	124	116	131	112	121	102	98	130	122	86	37	31	71	66	151	35	39	59	72	113	123	153	103	128	124	143	120	116	97	79	111	103	124	125	118	100	37	30	74	72	126	58	41	74	101	190	109	151	145	162	167	143	84	106	83	114	89	116	121	131	99	121	107	122	80	72	84	94	55	71	78	77	68	60
LCE1D_-_152769623.23-P1P2	46	44	32	48	57	62	28	36	45	57	54	51	66	72	43	36	80	77	67	98	59	76	65	73	61	51	71	74	30	31	48	60	82	37	37	70	61	96	76	78	71	80	85	77	53	73	56	61	55	69	65	65	66	56	35	26	53	49	96	28	39	61	66	91	82	100	97	82	93	111	50	64	42	60	68	48	59	60	49	82	53	74	41	49	50	87	76	84	77	77	65	71
LCE1E_+_152758729.23-P1P2	62	48	53	57	66	59	44	44	59	92	66	63	77	92	50	54	78	74	63	76	77	81	74	84	41	79	71	77	31	28	52	62	91	20	24	47	34	68	36	54	65	70	78	65	47	61	60	73	54	67	78	61	73	67	22	21	52	47	78	25	32	56	54	80	65	93	57	78	70	80	50	73	56	66	61	47	60	65	57	71	78	80	42	38	45	61	49	53	61	51	37	49
LCE1E_+_152758771.23-P1P2	63	74	66	76	72	87	55	57	59	62	56	56	75	89	54	56	114	157	133	128	123	137	90	92	111	105	94	101	60	65	114	99	154	27	40	83	57	111	89	111	76	130	90	97	80	83	92	94	84	90	96	127	108	108	59	56	87	98	139	50	51	75	76	124	130	144	131	171	159	140	75	90	82	93	94	85	126	113	103	105	107	131	95	92	58	83	60	65	78	53	65	58
LCE1E_+_152758791.23-P1P2	98	111	108	111	90	116	82	80	65	79	53	67	70	59	53	57	100	135	141	128	160	146	81	122	96	125	111	122	32	31	68	73	149	22	24	44	63	126	82	106	98	100	81	93	87	65	103	134	101	124	123	121	109	109	35	26	77	70	165	35	32	73	59	125	141	144	135	127	155	140	109	98	110	107	130	100	110	123	122	135	120	125	106	84	117	113	102	139	121	153	88	105
LCE1E_+_152759077.23-P1P2	86	74	86	88	86	79	67	57	37	37	43	39	37	41	35	28	70	85	75	92	83	85	69	76	66	77	88	100	12	15	27	41	82	23	30	40	55	96	64	65	57	74	91	66	57	59	62	75	63	70	73	90	79	79	20	18	34	42	69	33	33	47	67	151	70	71	82	89	97	95	40	54	64	63	49	72	78	67	84	73	76	87	55	66	59	67	57	75	76	45	51	47
LCE1E_+_152759100.23-P1P2	180	199	191	207	186	206	142	133	147	188	162	184	190	190	162	142	200	227	205	213	205	248	150	194	186	182	213	188	68	58	129	139	293	58	63	112	135	235	121	189	115	169	164	184	147	166	190	229	183	214	211	232	218	188	60	62	123	139	238	65	79	152	151	322	199	226	242	216	216	247	121	187	156	160	157	183	160	184	155	159	166	170	99	100	178	141	157	166	151	188	159	157
LCE1E_+_152759117.23-P1P2	113	140	119	129	142	137	93	103	40	65	40	49	56	52	51	38	78	97	100	87	107	102	53	74	73	57	73	94	41	38	63	89	105	44	41	79	78	108	67	89	102	83	72	89	77	64	56	48	53	91	76	66	72	66	41	44	67	72	115	30	36	59	60	90	84	113	94	101	122	99	57	65	70	57	78	54	54	84	77	76	67	79	63	54	72	80	68	67	81	82	77	71
LCE1E_+_152759175.23-P1P2	89	110	97	107	135	130	73	92	42	44	43	34	46	39	34	41	112	149	100	127	130	129	97	98	99	111	86	90	26	28	86	66	139	26	30	52	57	122	133	143	115	117	136	140	128	119	104	107	77	102	102	129	91	99	38	39	74	62	131	39	28	58	78	134	133	156	137	152	151	166	79	116	76	76	89	116	113	100	106	101	109	119	78	72	82	98	79	125	110	97	69	74
LCE1E_-_152758824.23-P1P2	167	243	195	204	205	218	143	156	65	68	57	74	56	54	57	51	100	158	115	160	134	134	118	122	106	132	110	123	34	41	81	87	134	44	41	71	85	165	66	118	90	109	89	107	97	94	112	102	96	114	117	134	119	105	40	50	82	65	166	58	51	86	88	170	130	141	146	157	133	147	105	112	103	144	119	104	116	139	122	137	108	132	92	87	84	105	84	134	94	113	95	95
LCE1E_-_152758974.23-P1P2	70	94	71	99	101	100	60	55	95	106	101	140	111	110	91	97	287	304	284	307	322	339	254	319	267	308	294	308	146	140	299	275	441	116	141	236	262	400	160	171	167	147	180	192	169	156	165	188	170	183	196	221	169	216	87	76	152	170	278	117	129	206	225	343	155	213	183	205	193	213	133	164	158	142	156	153	252	283	251	296	317	282	213	245	248	270	253	279	334	279	254	240
LCE1E_-_152759089.23-P1P2	176	205	215	214	237	222	168	181	124	136	125	151	172	161	161	125	130	166	150	184	190	189	149	180	115	127	154	148	66	67	103	106	235	51	46	96	98	164	132	144	151	169	143	139	147	128	124	124	116	144	142	146	136	146	48	46	88	110	198	43	52	107	114	207	167	205	171	181	204	201	123	161	123	154	165	173	131	162	118	174	188	172	104	114	129	142	127	135	139	140	148	121
LCE1F_+_152748918.23-P1P2	79	114	83	93	98	111	64	67	216	244	236	248	273	218	220	221	171	184	192	177	178	214	104	121	121	127	151	167	43	50	89	98	229	44	48	84	70	174	141	178	177	147	214	213	151	165	147	153	144	156	150	159	147	165	47	69	99	90	225	44	57	82	106	222	172	189	169	198	170	190	102	137	132	102	139	122	124	145	152	154	163	158	116	114	110	162	115	165	160	149	140	134
LCE1F_+_152749080.23-P1P2	187	214	175	183	215	228	125	152	170	203	152	184	188	161	160	156	200	244	187	230	230	219	168	209	155	166	219	206	32	40	111	99	276	41	35	85	85	207	150	193	139	188	188	201	175	157	165	157	171	214	188	219	197	186	35	46	95	78	255	31	40	84	107	201	254	271	230	285	279	267	133	155	132	185	158	176	166	205	163	209	169	207	129	136	141	195	164	160	150	163	144	123
LCE1F_+_152749083.23-P1P2	73	89	88	82	96	76	79	50	98	104	99	103	99	99	81	76	120	147	101	155	146	183	101	130	104	110	112	112	34	36	67	79	143	30	31	70	68	140	104	119	110	98	123	116	97	104	98	97	87	123	112	150	117	116	28	30	68	57	140	30	26	46	50	113	107	148	97	118	154	151	105	96	90	111	99	90	117	134	117	98	154	130	94	92	94	91	88	83	98	114	83	83
LCE1F_+_152749141.23-P1P2	217	269	217	268	255	258	159	172	166	184	172	178	207	199	154	174	205	258	220	245	286	245	160	189	155	174	199	229	65	74	152	151	266	68	79	120	145	301	166	151	164	196	183	152	185	173	189	211	169	158	182	166	175	181	55	53	119	131	254	79	73	152	121	258	242	250	211	229	264	267	180	195	151	179	194	171	155	204	189	207	216	204	137	145	103	162	137	138	124	174	127	141
LCE1F_+_152749262.23-P1P2	195	256	233	201	219	247	148	147	118	132	120	134	152	178	129	97	175	214	212	211	234	206	171	211	181	207	225	203	87	83	169	161	304	78	65	127	124	202	187	196	199	187	220	214	169	169	181	182	200	176	214	182	218	189	79	73	117	130	233	85	89	130	151	240	224	234	202	202	229	240	146	155	148	159	184	164	160	214	203	181	188	205	148	135	149	155	158	173	192	147	137	161
LCE1F_+_152749315.23-P1P2	267	243	204	303	274	285	156	187	100	78	81	87	111	106	100	86	150	195	177	192	230	161	156	151	146	139	141	160	66	42	111	120	224	53	53	92	99	189	131	152	134	139	174	152	125	137	143	175	153	146	144	167	151	150	36	45	76	107	214	49	52	113	103	192	158	175	164	183	160	196	145	117	116	123	153	137	125	153	133	143	152	141	97	105	103	129	106	104	125	133	120	132
LCE1F_+_152749378.23-P1P2	153	193	136	177	193	218	137	114	139	191	174	157	176	163	169	149	187	253	236	206	277	220	185	205	189	213	194	242	70	89	171	163	260	77	73	144	136	235	185	195	182	147	202	194	154	167	182	243	190	250	228	229	231	206	74	83	150	162	282	75	72	118	139	196	259	296	244	298	300	333	171	175	167	205	198	172	171	176	198	167	214	202	127	176	134	181	144	170	193	179	159	148
LCE1F_+_152749387.23-P1P2	18	28	28	23	26	24	19	21	10	24	8	14	12	23	6	15	28	38	16	34	44	35	18	32	27	31	38	37	9	9	17	25	19	6	7	13	15	24	33	33	30	34	22	41	31	18	25	31	27	23	20	22	24	26	5	5	11	15	25	9	6	3	14	17	13	25	21	26	12	20	29	21	34	29	33	34	9	27	26	17	22	30	11	23	19	16	24	19	9	14	7	12
LCE1F_-_152749098.23-P1P2	165	212	206	195	205	209	164	126	237	276	245	259	296	262	200	221	205	240	230	227	241	286	174	193	193	217	232	238	88	73	130	119	253	80	63	137	159	230	179	182	177	228	210	214	188	183	166	171	167	174	196	214	168	201	86	104	169	138	288	85	98	162	184	273	234	261	254	265	293	237	169	210	188	195	188	172	213	179	197	199	240	197	126	150	149	208	174	177	227	172	176	168
LCE1F_-_152749172.23-P1P2	56	84	68	75	84	78	46	44	84	98	116	129	108	116	88	100	79	91	90	98	113	116	68	100	103	75	87	99	26	26	52	43	127	25	29	47	45	126	83	91	90	92	93	88	83	108	64	86	89	94	99	92	94	86	18	22	37	47	126	36	24	76	52	129	99	158	130	114	141	160	86	114	83	85	96	118	76	109	102	72	85	77	83	86	96	96	87	106	90	114	105	91
LCE2A_+_152670770.23-P1P2	109	106	98	107	94	81	74	76	24	23	34	29	23	36	35	28	92	117	112	122	124	106	77	104	94	108	97	105	33	26	64	62	121	40	42	63	70	118	61	87	62	69	72	95	73	68	92	82	73	96	95	76	91	101	37	31	85	84	121	25	36	66	74	117	112	124	94	79	99	106	69	74	71	73	86	65	63	111	93	76	84	89	58	75	57	54	45	67	57	73	61	44
LCE2A_+_152670782.23-P1P2	31	37	23	28	31	47	25	22	36	25	25	28	32	41	18	25	69	73	69	43	45	50	30	60	43	43	42	40	2	6	15	19	65	4	7	18	17	68	45	40	50	43	43	47	38	47	31	42	50	62	57	62	51	47	2	1	15	15	71	6	5	13	17	58	64	74	40	53	45	64	39	36	37	49	51	45	38	53	60	61	55	72	29	47	42	50	58	64	60	49	47	52
LCE2A_+_152670810.23-P1P2	76	94	68	75	72	84	67	50	85	118	109	96	97	139	104	103	121	147	132	150	157	162	126	142	117	138	160	150	46	50	97	88	150	47	66	75	85	171	115	102	121	94	105	110	115	100	119	131	109	122	98	125	127	137	38	42	76	82	153	63	66	123	124	207	149	124	145	149	121	151	96	114	109	110	105	126	125	114	94	97	159	124	103	95	70	74	75	87	92	88	82	57
LCE2A_+_152670834.23-P1P2	109	130	96	97	114	132	62	87	153	177	158	176	188	187	143	159	170	201	180	200	212	239	157	182	142	152	207	204	46	44	94	102	203	60	61	98	106	214	123	125	121	177	174	163	130	146	137	189	140	182	198	197	162	147	58	50	132	126	231	65	67	121	135	270	211	228	239	238	238	213	134	174	149	173	166	190	163	182	179	159	166	169	128	113	105	155	133	142	186	172	142	136
LCE2A_-_152670840.23-P1P2	65	70	81	66	86	77	47	53	52	45	53	58	57	60	54	50	128	140	114	117	113	134	89	101	112	94	82	109	29	42	90	69	163	42	26	70	65	122	91	108	97	127	129	121	89	97	103	107	68	85	122	110	87	93	25	30	43	62	92	38	25	54	61	119	105	116	86	119	129	98	99	111	88	97	109	90	102	96	71	80	110	84	59	83	111	103	96	106	92	128	94	97
LCE2A_-_152670896.23-P1P2	60	57	60	52	72	60	52	45	38	37	41	37	49	59	36	41	83	103	85	80	80	86	62	92	62	86	81	95	18	26	50	44	112	26	23	51	58	103	52	74	66	80	71	69	90	59	53	89	68	84	56	76	75	68	20	41	52	56	100	24	23	35	40	80	116	129	117	120	143	122	57	74	59	70	75	79	74	70	71	72	90	84	54	60	34	23	31	30	44	38	20	24
LCE2A_-_152670910.23-P1P2	71	98	84	88	87	121	73	62	84	100	95	131	129	92	77	91	114	144	132	132	135	130	97	123	118	121	133	99	106	98	218	199	287	86	101	159	179	235	74	104	71	97	92	89	70	81	81	99	99	90	97	96	104	95	54	50	95	77	157	49	54	96	100	121	119	146	136	148	141	162	97	125	102	115	94	125	102	122	118	122	117	114	94	81	55	76	40	65	69	64	54	62
LCE2A_-_152670920.23-P1P2	41	31	41	39	35	38	25	23	29	31	23	28	14	14	25	24	51	75	59	69	69	66	46	43	36	51	50	68	38	30	61	60	95	23	13	41	43	51	58	67	47	83	71	72	57	64	50	61	56	67	76	65	55	65	11	23	50	38	65	33	38	84	76	86	60	56	56	65	86	73	48	52	59	56	48	67	41	56	60	54	65	77	45	36	47	67	53	48	51	60	45	51
LCE2A_-_152671048.23-P1P2	140	161	166	164	180	183	103	106	219	252	263	287	268	258	191	211	215	246	223	239	249	263	192	203	152	218	201	204	72	64	156	164	260	54	60	137	139	255	175	203	151	164	172	190	167	173	202	211	214	202	224	244	218	208	77	69	139	157	271	56	58	100	109	192	198	250	223	257	263	257	145	192	157	183	185	189	192	222	175	177	204	209	171	104	156	159	168	176	160	202	157	135
LCE2A_-_152671084.23-P1P2	165	221	199	223	227	223	131	164	143	137	130	158	139	173	125	124	198	211	189	218	204	229	172	198	212	180	208	203	98	85	178	194	249	80	80	170	141	228	149	172	151	150	158	187	148	153	198	219	190	186	215	188	193	221	78	102	168	143	247	76	75	134	171	194	212	235	238	218	198	262	120	147	153	143	137	140	164	215	181	185	207	197	133	131	153	222	150	151	170	189	163	144
LCE2B_+_152647927.23-ENST00000417924.2	121	161	113	130	164	144	97	110	63	94	84	75	77	67	64	59	133	142	112	141	147	148	118	150	109	155	122	160	50	52	101	114	207	43	46	85	82	148	89	119	120	101	117	109	92	125	93	116	103	112	138	124	114	97	39	38	78	91	150	55	43	94	128	208	147	188	150	178	150	202	89	82	85	94	102	116	101	131	106	116	132	116	97	90	110	116	104	120	93	98	108	104
LCE2B_+_152647960.23-ENST00000417924.2	6	5	3	5	7	5	4	6	9	11	12	7	14	12	9	10	11	8	6	6	5	4	13	6	8	9	13	15	3	5	4	5	9	3	1	0	2	7	11	12	8	7	11	13	11	4	13	4	13	8	7	11	12	6	1	1	2	4	4	5	2	3	1	11	3	1	3	1	1	7	2	1	3	10	7	0	5	3	4	5	3	3	6	0	9	5	9	13	10	7	9	7
LCE2B_+_152648134.23-ENST00000417924.2	112	181	151	155	196	199	102	104	104	136	122	147	144	121	110	128	117	141	121	126	135	113	92	116	116	126	125	124	45	30	92	77	161	40	39	78	74	159	92	106	86	107	103	122	104	126	118	134	134	145	119	124	136	127	36	39	60	71	148	50	52	97	116	191	136	150	145	132	151	132	91	89	83	93	111	81	109	125	123	134	139	131	113	113	73	93	84	89	98	87	82	71
LCE2B_+_152648143.23-ENST00000417924.2	333	392	334	404	432	404	277	285	387	450	368	422	396	444	361	355	527	615	467	606	600	631	510	593	472	537	535	577	163	212	378	368	647	195	133	364	350	583	502	481	460	529	530	532	464	443	432	484	481	520	497	478	453	484	157	205	360	386	662	198	172	322	437	606	604	669	586	692	711	686	415	450	421	473	475	438	404	493	461	519	555	525	348	383	395	477	442	442	434	476	376	425
LCE2B_+_152648164.23-ENST00000417924.2	11	7	8	11	18	10	9	6	13	25	16	14	23	20	21	21	20	29	22	27	30	34	17	18	25	17	14	34	7	8	20	14	20	9	10	12	10	18	24	31	29	33	34	37	25	27	22	23	13	18	19	11	8	16	7	2	13	7	19	1	7	8	10	12	33	37	47	38	48	38	23	17	23	14	22	17	10	16	14	17	18	15	15	8	7	9	12	17	8	7	6	7
LCE2B_+_152658788.23-ENST00000368780.3	19	13	14	20	17	24	28	7	16	35	23	16	35	40	25	24	20	24	26	23	30	23	20	26	29	33	40	32	2	8	11	12	18	3	8	21	24	36	15	18	22	30	26	20	25	18	25	24	29	17	29	34	29	25	4	5	12	11	20	13	12	18	20	42	22	27	34	29	27	26	26	30	13	26	28	12	18	27	18	17	23	14	15	17	27	29	39	37	38	37	23	26
LCE2B_+_152658971.23-ENST00000368780.3	67	93	60	87	68	73	49	54	77	78	95	73	79	78	83	91	101	99	71	112	111	113	80	86	76	92	93	98	29	19	46	47	100	31	24	44	56	111	75	75	68	72	101	79	73	70	77	77	94	102	108	91	85	96	21	28	42	53	116	40	33	54	88	144	76	94	103	121	113	105	55	80	78	99	85	95	57	68	71	59	64	80	44	56	84	71	82	75	77	82	67	74
LCE2B_+_152658974.23-ENST00000368780.3	25	33	19	27	32	27	26	17	81	86	92	101	85	114	90	88	54	77	55	74	53	52	34	29	40	53	54	38	15	22	51	41	81	18	18	34	30	47	28	34	25	41	43	31	31	37	30	55	34	39	46	45	42	45	17	10	25	33	68	14	14	28	28	64	51	60	74	85	80	57	60	55	50	40	45	45	49	48	52	41	54	43	38	28	38	31	33	46	52	38	34	34
LCE2B_-_152647975.23-ENST00000417924.2	147	201	178	216	217	194	135	117	142	167	176	177	177	226	156	161	205	224	206	238	226	264	186	198	198	205	191	208	96	83	156	166	265	96	111	180	208	301	172	177	179	181	172	167	121	161	193	210	195	227	248	241	207	192	64	70	170	178	214	111	94	199	174	288	226	224	235	219	278	283	145	199	151	170	201	181	200	196	209	234	198	209	179	141	159	185	168	191	199	202	163	185
LCE2B_-_152647980.23-ENST00000417924.2	76	77	87	99	83	76	51	78	63	90	77	82	107	84	69	64	109	132	124	129	173	138	85	99	109	105	134	112	38	36	83	64	148	45	37	93	85	157	81	108	91	101	98	139	92	96	118	138	123	122	127	116	129	130	39	47	81	68	160	31	47	63	86	157	137	155	122	151	167	147	90	109	73	94	119	111	99	118	115	126	119	100	85	89	107	87	79	88	88	93	92	78
LCE2B_-_152648149.23-ENST00000417924.2	455	581	479	526	563	580	386	351	379	412	335	458	445	443	360	390	561	609	566	594	582	597	441	543	439	556	506	545	176	185	344	368	635	191	198	336	399	753	417	499	478	481	513	479	420	437	501	600	499	532	517	561	495	567	168	188	296	345	643	163	148	277	339	538	603	740	656	671	731	730	414	491	456	453	475	503	500	620	552	501	556	628	427	436	427	509	444	494	525	517	427	446
LCE2B_-_152648180.23-ENST00000417924.2	149	159	135	139	161	165	96	96	126	162	133	137	130	142	112	130	134	173	176	183	192	168	113	112	122	140	125	149	63	64	112	112	182	47	57	74	102	146	121	137	108	116	107	135	110	97	120	153	123	135	151	157	124	137	59	54	113	110	154	66	76	132	130	205	142	142	155	164	172	168	100	127	101	106	118	116	107	131	116	119	148	119	105	94	120	154	131	162	136	148	123	111
LCE2B_-_152648209.23-ENST00000417924.2	148	210	195	187	229	196	127	128	205	241	209	226	221	242	192	211	280	362	314	322	362	321	263	313	280	323	315	322	126	129	272	285	406	128	159	246	259	360	267	264	250	299	281	304	268	266	235	268	257	288	286	311	296	298	114	139	263	220	329	165	131	265	301	432	323	364	348	393	327	393	248	241	229	246	293	325	265	301	260	318	300	329	227	219	208	236	224	238	226	226	206	189
LCE2B_-_152658739.23-ENST00000368780.3	96	128	115	109	120	130	75	78	147	176	150	149	165	181	128	128	182	189	187	189	229	230	129	160	162	138	166	121	55	59	108	116	235	44	46	87	94	212	157	187	163	166	214	193	163	160	179	173	151	165	169	192	184	172	44	39	85	91	200	63	85	151	149	302	185	217	208	200	219	226	148	167	131	134	196	190	164	195	165	179	208	156	132	137	150	200	142	159	182	199	132	145
LCE2B_-_152658794.23-ENST00000368780.3	204	212	177	203	229	224	152	154	122	169	110	142	155	160	121	146	191	233	213	235	214	234	205	205	160	205	205	194	46	42	74	89	233	41	50	90	57	241	175	199	155	167	213	232	165	175	171	209	167	168	174	209	184	196	46	49	94	68	229	36	38	65	66	256	195	218	195	219	239	237	129	168	134	159	147	173	138	159	159	156	170	200	128	148	148	154	137	187	139	156	161	141
LCE2B_-_152658803.23-ENST00000368780.3	115	176	151	126	121	141	111	102	123	126	126	178	156	152	105	132	130	148	150	155	177	160	91	99	100	127	121	117	52	47	97	118	194	51	42	95	98	157	90	128	82	140	99	110	101	97	105	124	125	112	127	138	125	129	38	48	85	87	147	36	40	70	70	117	119	138	108	150	126	134	87	99	95	83	109	100	119	139	131	161	126	144	95	94	94	92	96	101	106	89	72	92
LCE2B_-_152658808.23-ENST00000368780.3	30	29	40	45	42	31	23	24	38	40	42	51	34	50	32	40	59	68	64	61	73	68	33	49	62	50	43	50	16	26	50	31	70	9	20	24	27	51	35	55	50	39	77	57	48	60	52	48	38	45	48	36	54	48	11	11	37	35	77	27	31	63	55	103	69	104	85	106	100	85	35	36	34	51	44	35	44	58	45	50	67	50	30	29	69	70	71	50	58	63	67	53
LCE2B_-_152658978.23-ENST00000368780.3	36	31	31	30	29	28	21	22	13	18	11	15	18	21	14	14	33	45	31	53	46	54	34	19	28	31	40	30	19	11	20	25	56	18	14	24	27	66	27	23	25	26	40	31	25	28	27	33	31	20	31	37	30	29	16	13	27	30	46	14	18	25	25	52	41	43	37	47	57	42	34	26	38	42	32	57	27	33	28	35	33	39	24	25	16	26	17	25	16	16	17	21
LCE2B_-_152659001.23-ENST00000368780.3	116	133	111	110	116	98	68	78	72	95	84	93	107	90	68	73	114	148	121	146	143	144	102	115	95	95	128	126	21	33	73	77	124	33	40	72	59	119	70	89	77	93	63	100	82	80	128	127	109	111	122	151	105	115	20	36	62	63	125	34	45	67	66	129	157	153	165	161	138	133	76	101	91	90	112	111	100	82	82	104	95	85	71	70	62	72	74	82	87	73	75	63
LCE2B_-_152659009.23-ENST00000368780.3	94	101	75	85	72	104	46	44	74	81	57	79	91	73	58	63	104	111	104	100	97	99	93	99	76	102	98	100	42	46	73	89	139	35	47	91	82	134	78	89	80	101	93	88	87	74	97	94	88	85	107	93	92	81	35	43	85	89	140	18	38	41	45	90	98	117	119	154	124	159	85	80	83	92	89	74	77	98	95	88	101	96	54	75	84	82	86	84	93	105	88	57
LCE2C_+_152647927.23-ENST00000368783.1	121	161	113	130	164	144	97	110	63	94	84	75	77	67	64	59	133	142	112	141	147	148	118	150	109	155	122	160	50	52	101	114	207	43	46	85	82	148	89	119	120	101	117	109	92	125	93	116	103	112	138	124	114	97	39	38	78	91	150	55	43	94	128	208	147	188	150	178	150	202	89	82	85	94	102	116	101	131	106	116	132	116	97	90	110	116	104	120	93	98	108	104
LCE2C_+_152647960.23-ENST00000368783.1	6	5	3	5	7	5	4	6	9	11	12	7	14	12	9	10	11	8	6	6	5	4	13	6	8	9	13	15	3	5	4	5	9	3	1	0	2	7	11	12	8	7	11	13	11	4	13	4	13	8	7	11	12	6	1	1	2	4	4	5	2	3	1	11	3	1	3	1	1	7	2	1	3	10	7	0	5	3	4	5	3	3	6	0	9	5	9	13	10	7	9	7
LCE2C_+_152648134.23-ENST00000368783.1	112	181	151	155	196	199	102	104	104	136	122	147	144	121	110	128	117	141	121	126	135	113	92	116	116	126	125	124	45	30	92	77	161	40	39	78	74	159	92	106	86	107	103	122	104	126	118	134	134	145	119	124	136	127	36	39	60	71	148	50	52	97	116	191	136	150	145	132	151	132	91	89	83	93	111	81	109	125	123	134	139	131	113	113	73	93	84	89	98	87	82	71
LCE2C_+_152648143.23-ENST00000368783.1	333	392	334	404	432	404	277	285	387	450	368	422	396	444	361	355	527	615	467	606	600	631	510	593	472	537	535	577	163	212	378	368	647	195	133	364	350	583	502	481	460	529	530	532	464	443	432	484	481	520	497	478	453	484	157	205	360	386	662	198	172	322	437	606	604	669	586	692	711	686	415	450	421	473	475	438	404	493	461	519	555	525	348	383	395	477	442	442	434	476	376	425
LCE2C_+_152648164.23-ENST00000368783.1	11	7	8	11	18	10	9	6	13	25	16	14	23	20	21	21	20	29	22	27	30	34	17	18	25	17	14	34	7	8	20	14	20	9	10	12	10	18	24	31	29	33	34	37	25	27	22	23	13	18	19	11	8	16	7	2	13	7	19	1	7	8	10	12	33	37	47	38	48	38	23	17	23	14	22	17	10	16	14	17	18	15	15	8	7	9	12	17	8	7	6	7
LCE2C_-_152647975.23-ENST00000368783.1	147	201	178	216	217	194	135	117	142	167	176	177	177	226	156	161	205	224	206	238	226	264	186	198	198	205	191	208	96	83	156	166	265	96	111	180	208	301	172	177	179	181	172	167	121	161	193	210	195	227	248	241	207	192	64	70	170	178	214	111	94	199	174	288	226	224	235	219	278	283	145	199	151	170	201	181	200	196	209	234	198	209	179	141	159	185	168	191	199	202	163	185
LCE2C_-_152647980.23-ENST00000368783.1	76	77	87	99	83	76	51	78	63	90	77	82	107	84	69	64	109	132	124	129	173	138	85	99	109	105	134	112	38	36	83	64	148	45	37	93	85	157	81	108	91	101	98	139	92	96	118	138	123	122	127	116	129	130	39	47	81	68	160	31	47	63	86	157	137	155	122	151	167	147	90	109	73	94	119	111	99	118	115	126	119	100	85	89	107	87	79	88	88	93	92	78
LCE2C_-_152648149.23-ENST00000368783.1	455	581	479	526	563	580	386	351	379	412	335	458	445	443	360	390	561	609	566	594	582	597	441	543	439	556	506	545	176	185	344	368	635	191	198	336	399	753	417	499	478	481	513	479	420	437	501	600	499	532	517	561	495	567	168	188	296	345	643	163	148	277	339	538	603	740	656	671	731	730	414	491	456	453	475	503	500	620	552	501	556	628	427	436	427	509	444	494	525	517	427	446
LCE2C_-_152648180.23-ENST00000368783.1	149	159	135	139	161	165	96	96	126	162	133	137	130	142	112	130	134	173	176	183	192	168	113	112	122	140	125	149	63	64	112	112	182	47	57	74	102	146	121	137	108	116	107	135	110	97	120	153	123	135	151	157	124	137	59	54	113	110	154	66	76	132	130	205	142	142	155	164	172	168	100	127	101	106	118	116	107	131	116	119	148	119	105	94	120	154	131	162	136	148	123	111
LCE2C_-_152648209.23-ENST00000368783.1	148	210	195	187	229	196	127	128	205	241	209	226	221	242	192	211	280	362	314	322	362	321	263	313	280	323	315	322	126	129	272	285	406	128	159	246	259	360	267	264	250	299	281	304	268	266	235	268	257	288	286	311	296	298	114	139	263	220	329	165	131	265	301	432	323	364	348	393	327	393	248	241	229	246	293	325	265	301	260	318	300	329	227	219	208	236	224	238	226	226	206	189
LCE2D_+_152636097.23-P1P2	41	44	60	48	55	75	31	40	52	59	66	45	57	63	52	43	88	83	87	94	71	94	78	88	76	92	83	106	37	50	79	80	131	32	33	70	63	91	69	72	67	57	66	85	63	60	71	61	58	74	87	64	78	89	32	33	68	58	89	47	47	73	78	115	87	76	69	75	114	92	54	95	75	102	73	103	50	71	77	92	66	70	46	53	46	58	42	41	62	59	39	43
LCE2D_+_152636223.23-P1P2	38	41	49	50	30	50	27	29	31	40	45	62	55	55	31	42	69	118	92	80	74	97	48	65	51	59	56	47	18	14	44	30	78	23	17	30	31	59	42	56	55	59	55	51	58	49	40	43	53	60	54	67	50	49	13	22	27	46	88	20	24	37	39	75	64	75	79	92	87	96	33	38	43	36	40	49	56	69	62	66	71	91	40	50	50	60	55	59	65	57	57	53
LCE2D_+_152636233.23-P1P2	28	41	31	40	29	36	27	28	51	65	54	67	68	66	67	53	80	89	58	79	106	61	54	67	48	57	54	62	26	23	37	52	67	23	16	41	36	75	50	77	57	90	81	71	61	73	53	62	63	60	68	80	58	82	19	23	41	42	67	29	21	40	50	95	65	106	85	72	105	91	49	48	41	43	59	56	32	68	42	49	62	67	43	42	64	58	67	71	54	79	60	61
LCE2D_+_152636251.23-P1P2	63	125	74	89	104	119	66	90	109	119	117	110	108	112	95	111	128	140	138	145	124	142	124	151	133	146	145	164	31	55	86	83	106	26	38	67	63	100	118	140	123	126	140	142	122	115	126	153	152	150	192	154	160	164	56	59	91	91	152	61	60	111	133	169	123	154	150	141	159	171	107	111	114	124	108	133	116	140	152	162	148	137	84	106	125	152	125	137	124	139	112	118
LCE2D_-_152635905.23-P1P2	167	180	195	200	191	202	136	118	210	233	206	215	225	284	181	191	252	310	275	301	262	309	257	264	237	248	237	272	101	80	157	152	308	73	94	135	154	292	202	263	240	246	212	207	200	218	232	226	230	235	258	272	263	222	71	68	156	147	268	89	100	154	190	323	279	322	285	317	289	339	192	233	198	210	194	217	251	300	257	291	259	272	176	184	156	197	205	176	190	211	147	160
LCE2D_-_152635944.23-P1P2	89	115	87	105	101	109	70	66	134	161	149	158	168	177	123	130	151	171	141	184	155	158	99	137	101	114	129	145	39	41	85	96	132	43	31	74	88	137	118	137	110	122	109	168	107	102	104	142	111	112	123	136	124	113	42	37	82	97	157	48	51	83	91	172	122	159	128	138	153	165	109	88	99	114	116	136	97	114	134	141	146	138	86	103	72	105	67	89	81	89	72	80
LCE2D_-_152635950.23-P1P2	47	80	64	75	89	81	58	56	92	124	105	95	128	131	100	95	70	96	101	104	93	84	64	86	93	102	92	81	42	40	70	73	129	37	36	81	68	116	84	116	103	85	99	100	77	76	90	82	78	92	91	93	91	92	35	31	67	74	108	49	57	110	87	139	95	134	116	131	139	133	90	82	83	58	67	87	87	98	90	78	94	83	67	64	86	98	81	80	76	103	57	86
LCE2D_-_152636082.23-P1P2	37	40	50	57	55	43	16	24	42	67	75	72	53	83	62	58	68	101	73	82	96	88	55	78	61	68	92	80	21	22	49	48	85	23	29	43	40	87	56	54	48	77	90	58	69	60	75	77	76	86	95	80	77	71	23	32	54	52	78	38	26	66	83	131	89	103	100	83	93	113	74	65	54	73	72	78	69	69	53	87	93	95	55	56	27	30	16	21	39	25	17	16
LCE2D_-_152636287.23-P1P2	237	241	234	224	235	238	150	148	155	171	172	175	208	193	127	155	206	211	208	240	229	210	135	199	171	186	182	217	75	77	142	161	252	67	66	165	140	230	152	218	188	219	210	209	165	170	143	185	175	201	182	176	193	164	59	66	127	113	233	77	87	154	151	266	150	209	160	233	213	204	136	177	161	139	134	153	164	180	153	229	206	208	150	147	188	222	183	223	233	216	188	174
LCE2D_-_152636358.23-P1P2	81	93	83	101	100	84	77	71	79	85	75	70	94	92	70	80	157	181	147	177	197	168	103	133	119	118	137	125	46	38	85	82	167	46	48	78	86	176	90	91	81	88	105	95	79	78	98	152	131	132	136	156	143	140	38	39	72	85	152	51	58	97	115	192	128	150	121	140	169	165	89	117	105	107	115	120	112	133	103	119	135	118	98	92	141	156	134	147	155	154	152	139
LCE3A_+_152595319.23-ENST00000335674.1	50	53	47	69	59	46	31	39	44	66	55	51	54	51	42	32	62	63	48	40	49	53	50	64	57	42	58	48	17	27	47	43	82	19	16	35	28	58	38	52	52	34	50	56	35	40	41	66	38	47	50	44	54	53	18	14	25	28	60	14	21	25	35	59	41	72	55	38	60	69	41	40	43	51	49	35	44	64	42	47	35	43	31	45	59	56	66	67	87	94	63	57
LCE3A_-_152595171.23-ENST00000335674.1	75	95	92	95	76	109	66	50	89	87	81	73	91	94	70	88	89	90	87	104	81	96	82	93	88	80	79	83	32	42	58	69	111	25	33	43	59	69	55	69	68	80	79	63	56	80	60	80	65	95	95	90	81	71	27	22	56	57	70	29	29	58	56	94	65	89	84	75	112	113	65	76	46	82	93	60	70	86	80	65	84	98	58	50	84	99	85	93	91	103	82	87
LCE3A_-_152595194.23-ENST00000335674.1	104	123	111	114	130	144	76	67	138	150	165	162	169	160	131	135	185	172	177	204	189	180	166	209	159	195	218	206	63	56	120	100	203	64	72	118	131	229	153	162	143	181	192	178	160	165	164	189	179	190	213	216	225	213	84	71	149	164	227	65	83	126	158	278	170	196	187	193	233	236	137	159	140	166	154	154	148	190	165	177	170	178	133	104	141	173	142	157	176	170	139	134
LCE3A_-_152595222.23-ENST00000335674.1	117	131	116	135	137	139	97	101	83	115	88	116	110	108	95	91	152	202	152	183	173	193	120	141	130	129	138	146	69	52	116	103	174	72	49	115	102	145	125	151	148	136	168	182	125	137	112	138	152	150	190	150	168	164	59	76	123	141	190	85	76	133	147	220	154	199	140	216	174	176	109	137	124	131	134	124	125	122	108	136	139	140	107	117	58	76	64	91	84	102	88	73
LCE3A_-_152595245.23-ENST00000335674.1	73	90	60	76	85	100	55	42	82	102	76	93	93	85	65	77	128	143	139	138	130	154	118	152	116	142	142	153	50	56	117	105	160	65	66	110	126	159	117	161	156	183	181	178	141	147	101	122	114	105	105	116	109	123	50	66	98	105	156	73	79	140	139	192	156	184	153	148	183	175	82	128	83	124	125	97	106	113	92	113	134	131	100	98	80	103	94	76	107	99	89	82
LCE3A_-_152595333.23-ENST00000335674.1	37	31	28	25	34	45	19	14	41	43	50	50	44	53	31	38	79	81	77	76	79	81	57	68	54	65	74	77	15	13	27	30	47	23	27	37	36	73	45	63	55	67	49	49	43	39	68	102	83	70	87	59	68	81	38	35	76	69	103	21	23	44	56	76	77	77	70	62	81	81	59	40	56	58	54	48	46	52	57	58	84	85	49	57	40	60	43	63	59	53	52	54
LCE3A_-_152595405.23-ENST00000335674.1	68	90	64	83	84	95	60	61	53	59	53	57	60	51	45	43	78	86	69	65	85	78	47	61	52	50	53	66	26	37	46	49	115	26	27	47	58	85	61	67	46	58	63	68	44	60	66	72	52	77	87	54	59	66	25	24	36	33	84	28	22	47	50	97	67	87	70	68	77	81	37	62	52	64	61	72	53	70	66	59	62	71	41	38	26	25	32	30	32	43	27	32
LCE3A_-_152595417.23-ENST00000335674.1	125	172	126	164	155	154	92	101	152	154	144	192	185	172	145	151	144	210	153	172	186	171	146	197	156	164	198	194	47	58	86	108	170	37	62	109	107	191	100	141	120	149	125	150	137	114	160	138	124	155	156	161	143	147	60	59	96	113	172	76	81	127	153	226	151	210	189	196	223	215	127	145	111	141	143	158	131	121	150	137	150	146	114	104	132	167	126	153	133	157	130	125
LCE3A_-_152595531.23-ENST00000335674.1	12	9	15	7	13	16	4	3	22	41	33	34	42	45	45	41	8	22	15	13	14	18	4	19	16	8	12	12	5	2	10	5	20	2	2	9	17	20	12	12	22	7	20	19	7	8	13	10	14	14	16	16	19	15	5	3	4	6	22	0	0	5	1	4	11	11	13	18	23	14	15	15	10	8	21	10	11	4	8	9	12	11	10	6	16	24	15	23	15	21	13	13
LCE3A_-_152595595.23-ENST00000335674.1	102	94	96	97	89	113	68	81	129	174	129	135	171	146	136	130	156	185	159	176	193	212	131	143	132	144	162	144	62	68	135	141	199	57	77	103	113	207	104	138	131	145	135	141	111	140	120	150	125	150	133	160	164	160	42	30	76	70	162	53	43	86	99	178	133	176	130	129	154	166	132	139	140	147	141	166	104	127	105	120	136	144	88	79	152	164	143	184	194	165	132	148
LCE3B_+_152586389.23-ENST00000335633.1	35	45	35	30	29	42	17	19	56	46	53	45	70	48	53	50	73	67	63	78	78	92	67	86	77	72	92	89	26	37	51	54	101	21	20	33	44	97	58	43	43	39	41	60	42	41	53	67	52	56	66	55	57	51	24	28	32	41	93	36	24	55	69	80	62	76	42	57	61	84	46	49	46	49	48	74	37	43	34	48	35	61	33	31	18	22	18	19	34	35	14	18
LCE3B_+_152586400.23-ENST00000335633.1	45	47	38	52	43	46	38	36	46	27	28	45	37	40	31	31	61	70	63	65	50	72	47	48	47	55	62	52	31	22	60	57	101	36	26	44	67	96	55	48	38	44	52	51	38	43	46	71	67	74	77	58	54	68	36	25	43	53	64	26	24	49	38	68	67	82	64	74	79	83	51	51	60	61	74	87	51	56	57	53	41	77	59	58	47	56	42	43	53	55	29	33
LCE3B_+_152586536.23-ENST00000335633.1	115	138	128	135	135	135	94	98	87	75	66	64	73	81	53	60	108	104	117	121	113	117	64	105	76	85	103	93	28	29	59	57	135	29	33	72	61	122	100	132	101	106	103	116	113	98	86	120	94	120	93	123	115	99	24	26	60	74	141	27	31	55	59	119	88	113	96	115	124	113	72	102	89	82	118	99	108	109	91	121	103	128	90	80	100	101	114	119	117	110	82	91
LCE3B_+_152586539.23-ENST00000335633.1	50	62	54	62	65	70	41	44	31	40	30	42	30	43	19	21	52	60	61	63	64	72	48	63	59	50	69	68	23	9	46	56	76	16	21	37	34	51	26	37	44	50	44	29	35	32	46	58	53	52	58	58	52	42	23	10	32	38	58	26	21	34	48	61	43	48	41	62	56	64	51	60	29	44	54	57	27	61	38	46	68	40	42	37	34	33	33	35	41	37	36	38
LCE3B_+_152586720.23-ENST00000335633.1	53	44	58	48	43	59	41	20	27	36	29	25	28	35	36	26	69	94	62	88	97	91	62	53	68	66	53	80	17	21	45	47	92	27	26	46	45	95	63	68	50	84	62	73	51	61	46	58	59	67	64	74	54	67	27	32	58	63	109	32	22	53	54	93	65	91	83	85	76	58	35	58	45	50	47	63	60	61	52	61	74	75	49	54	44	64	53	66	43	65	51	41
LCE3B_+_152586723.23-ENST00000335633.1	30	23	31	28	27	44	21	16	77	107	83	111	87	121	89	83	84	98	111	93	83	118	76	87	78	83	87	84	38	30	87	95	103	48	54	71	83	123	61	59	78	75	77	67	62	62	80	81	51	96	73	74	81	81	42	30	78	78	102	30	43	79	74	102	103	95	92	100	97	95	77	76	64	73	78	88	92	94	60	88	78	91	71	63	45	69	49	53	55	52	47	50
LCE3B_+_152586753.23-ENST00000335633.1	159	170	152	150	144	180	134	108	209	234	217	227	241	261	169	196	225	237	248	263	259	253	218	242	233	228	246	235	87	81	179	184	307	112	97	169	174	329	222	193	179	221	214	256	190	181	190	268	214	255	284	213	232	263	76	91	150	149	271	119	105	213	194	329	212	277	238	257	297	306	175	204	172	184	211	208	188	241	220	218	240	227	154	174	202	226	215	234	219	225	182	190
LCE3B_-_152586533.23-ENST00000335633.1	161	145	135	152	153	157	122	109	86	99	85	98	92	103	87	72	111	132	163	138	143	141	97	130	77	139	136	122	38	46	95	100	165	41	51	93	84	167	139	154	130	161	156	167	138	108	98	126	124	129	167	154	109	129	43	43	92	72	146	72	67	101	113	178	129	154	130	157	140	159	84	110	85	101	105	91	125	120	110	100	124	157	77	90	83	97	82	107	90	109	68	88
LCE3B_-_152586548.23-ENST00000335633.1	154	166	145	137	170	155	109	99	222	260	250	267	278	263	220	214	221	244	179	221	269	231	178	178	167	213	213	184	54	58	130	129	232	55	63	125	146	275	137	157	156	186	160	172	150	155	162	181	153	195	196	185	198	219	64	58	127	130	253	43	48	104	126	227	217	275	205	250	258	268	155	176	148	172	179	176	184	191	150	194	206	198	126	147	112	144	94	123	138	122	121	128
LCE3B_-_152586554.23-ENST00000335633.1	182	208	154	203	213	176	123	93	133	148	130	135	150	155	108	136	150	204	189	201	191	220	118	149	117	135	148	161	47	53	89	93	203	38	47	91	79	179	130	149	116	169	181	179	112	140	120	139	129	148	152	152	121	133	46	39	69	105	175	51	55	83	71	219	149	225	173	214	212	219	118	135	120	144	143	136	142	158	136	165	175	149	98	112	131	136	124	169	150	168	118	131
LCE3C_+_152572741.23-P1P2	63	79	54	75	73	74	44	53	74	107	71	76	88	82	72	71	105	102	100	121	119	121	77	107	75	97	89	86	31	29	65	61	97	40	33	77	64	111	61	90	77	94	72	92	82	77	86	89	68	84	61	79	75	98	33	39	70	66	122	45	26	96	73	127	91	90	79	90	123	90	89	120	73	90	101	109	85	88	82	76	103	101	58	61	59	66	49	54	72	77	49	54
LCE3C_+_152572748.23-P1P2	119	120	124	116	121	116	68	85	150	136	150	141	121	148	120	113	167	189	173	179	219	186	153	170	143	155	180	174	67	63	126	126	241	54	56	99	113	223	182	208	159	200	210	202	163	163	159	165	154	170	133	195	153	152	50	41	103	95	167	67	68	140	148	264	177	225	193	190	234	210	125	149	130	147	164	154	128	149	118	150	143	161	109	124	130	151	143	180	132	166	122	114
LCE3C_+_152572936.23-P1P2	89	105	82	91	93	99	52	70	71	99	82	91	104	113	74	80	174	179	183	189	150	169	128	164	144	139	157	139	57	65	139	129	197	66	51	104	115	173	125	163	121	145	147	168	123	135	135	173	126	148	178	135	131	145	41	56	93	103	178	75	82	128	127	207	173	260	176	252	253	212	87	116	114	112	131	134	155	160	145	165	178	165	119	115	95	121	103	131	100	119	99	91
LCE3C_+_152572946.23-P1P2	5	2	4	3	4	4	2	7	5	3	3	5	4	6	9	6	10	6	6	11	13	16	5	3	5	5	7	5	2	2	7	12	17	1	4	12	9	18	5	10	10	4	15	10	6	3	14	8	11	10	2	13	12	9	3	4	8	5	4	7	9	6	7	20	8	13	7	10	14	7	9	8	4	10	5	8	3	3	7	8	4	2	4	5	11	18	17	10	23	16	14	15
LCE3C_-_152572726.23-P1P2	130	145	152	196	159	173	103	116	90	93	93	85	91	111	92	86	143	151	140	165	154	141	134	164	157	119	134	142	55	46	103	92	175	50	51	88	76	175	126	118	98	123	125	152	107	117	119	129	118	132	138	135	132	120	44	39	127	113	177	67	46	89	90	171	169	177	167	183	187	200	128	152	139	157	150	171	120	117	137	153	139	153	101	113	75	77	86	107	96	75	73	78
LCE3C_-_152572804.23-P1P2	169	207	177	164	196	207	148	156	186	187	158	153	194	186	173	172	124	133	127	156	138	169	114	128	113	150	119	151	47	39	101	93	198	28	27	69	63	162	82	108	75	98	137	103	100	98	111	129	129	139	158	141	134	120	29	37	64	66	131	29	39	93	84	188	151	173	148	167	173	168	85	112	106	110	125	113	101	140	125	98	117	130	70	90	145	127	148	134	154	151	143	159
LCE3C_-_152572829.23-P1P2	259	280	263	279	281	288	189	195	264	276	248	284	286	302	284	258	215	223	230	251	240	225	179	214	158	190	209	238	82	68	145	131	243	77	70	169	153	279	172	229	184	188	204	191	185	179	187	198	164	202	204	226	190	169	74	81	149	162	247	98	75	147	154	290	203	251	182	243	245	236	138	188	154	169	167	169	154	205	196	224	165	212	135	156	136	156	145	158	180	193	158	139
LCE3C_-_152572942.23-P1P2	222	247	207	248	261	257	148	158	188	199	203	190	216	187	168	166	270	261	232	294	263	266	213	236	181	224	225	251	78	84	228	207	321	98	96	178	195	304	215	240	227	290	267	286	230	227	173	205	172	189	206	201	196	193	87	90	167	177	248	136	105	166	214	334	249	303	267	243	298	309	193	208	187	235	250	191	222	219	228	263	239	290	155	160	150	195	186	185	200	197	164	169
LCE3C_-_152573090.23-P1P2	94	107	141	140	120	139	83	70	114	134	150	136	144	161	127	116	127	162	155	123	167	148	106	122	134	115	132	118	59	67	125	115	165	39	51	86	83	150	120	147	110	126	121	119	120	127	87	138	118	120	146	109	115	124	53	40	85	76	136	66	49	106	112	164	128	142	142	164	155	180	94	92	99	95	111	95	98	113	119	117	144	139	86	77	81	93	105	114	124	111	98	115
LCE3C_-_152573102.23-P1P2	205	224	213	238	249	245	161	157	164	225	183	218	239	239	171	189	232	298	252	286	289	285	194	242	196	212	241	227	90	87	198	163	314	79	62	182	210	266	173	254	192	203	253	226	185	190	183	249	184	224	221	238	189	236	90	89	171	171	267	101	102	151	191	319	235	277	227	231	284	282	151	217	175	207	203	184	239	273	206	240	290	277	155	160	155	174	149	163	158	156	128	141
LCE3D_+_152552632.23-P1P2	1	4	1	2	5	5	2	1	0	0	0	0	0	0	0	0	0	0	0	0	0	0	0	0	1	2	0	0	0	0	0	0	0	0	1	0	0	4	0	1	0	3	2	0	1	1	1	2	3	0	2	1	1	1	0	0	0	0	0	0	0	0	0	0	6	4	2	0	4	12	1	1	0	3	2	1	2	0	1	1	0	0	0	0	0	0	0	0	0	0	0	0
LCE3D_+_152552802.23-P1P2	50	48	40	61	64	55	28	36	31	39	36	41	29	29	28	35	81	82	82	80	103	96	55	67	74	66	57	69	43	53	85	75	142	43	39	60	92	144	127	152	130	124	160	151	132	119	142	169	146	187	155	177	166	133	43	52	107	102	186	53	50	90	96	175	93	118	100	134	110	139	72	82	74	81	96	96	67	69	66	68	99	65	69	59	33	37	34	47	38	41	37	29
LCE3D_+_152552810.23-P1P2	68	97	89	107	108	99	72	63	84	90	74	77	78	82	72	71	80	100	88	88	92	95	67	70	62	77	77	65	30	29	55	60	92	29	35	70	58	105	63	80	59	68	68	60	66	68	79	89	81	86	94	85	77	58	25	31	37	42	72	27	28	55	68	86	92	109	96	89	97	93	58	76	78	89	68	90	56	76	53	88	84	75	51	47	51	64	73	66	86	64	57	57
LCE3D_+_152552871.23-P1P2	237	295	241	284	288	303	176	211	207	228	203	230	244	241	192	191	320	395	351	327	354	379	239	276	254	325	305	310	87	92	212	200	394	95	93	178	198	374	214	263	253	247	233	252	242	225	231	295	256	304	296	276	271	277	74	91	156	149	310	98	95	185	184	359	295	402	314	397	369	421	254	292	233	262	273	316	220	260	245	252	269	282	206	202	216	235	202	217	237	230	173	208
LCE3D_+_152552887.23-P1P2	139	154	144	170	178	179	115	110	137	163	141	159	180	183	143	157	240	253	239	233	248	254	197	189	169	198	198	197	89	84	188	203	284	91	95	172	181	240	194	214	216	244	234	248	194	218	182	220	189	205	249	239	237	247	86	110	193	187	277	132	128	210	234	340	226	226	237	226	255	268	163	147	164	187	197	207	188	221	188	203	230	222	170	175	177	204	179	182	195	210	185	166
LCE3D_+_152552921.23-P1P2	97	93	118	122	94	86	55	68	69	65	71	68	69	73	48	62	133	145	144	134	133	161	113	136	109	125	109	111	53	50	99	122	177	49	46	107	82	132	133	117	136	129	152	127	105	101	126	140	105	143	182	141	139	136	43	56	118	108	184	49	49	114	107	146	142	171	120	124	165	161	82	93	83	105	128	97	108	120	113	115	134	134	93	84	100	88	100	96	104	113	82	88
LCE3D_-_152552694.23-P1P2	104	133	125	101	122	113	84	85	88	107	74	76	100	100	73	86	84	139	109	109	123	103	83	106	104	95	94	118	51	50	102	94	135	29	42	76	65	105	69	90	89	87	88	96	76	82	100	103	85	127	98	76	119	109	33	39	70	90	97	29	38	65	75	107	120	118	125	124	114	134	75	122	90	108	101	99	71	116	78	83	109	97	81	66	112	87	100	120	106	115	111	108
LCE3D_-_152552819.23-P1P2	39	71	54	61	51	56	31	40	103	108	88	110	104	102	107	86	142	156	123	132	124	161	101	108	92	99	126	105	51	47	92	102	138	43	56	94	97	126	75	84	76	78	102	79	78	72	84	124	101	110	124	117	106	125	45	48	98	94	142	54	68	110	108	184	149	159	148	166	133	170	77	104	86	103	121	107	120	136	98	109	129	154	100	74	88	103	97	114	129	106	90	97
LCE3D_-_152552995.23-P1P2	20	19	36	24	27	33	18	19	99	124	95	104	120	126	95	116	52	54	48	29	48	52	45	45	53	40	52	43	19	20	31	41	50	16	13	24	40	43	32	40	49	30	43	30	37	45	33	41	34	38	42	42	48	52	23	14	25	31	49	12	11	22	25	43	60	67	42	53	68	58	38	23	34	37	26	22	37	36	35	46	43	49	30	28	23	16	17	35	37	27	25	35
LCE3D_-_152553004.23-P1P2	141	194	151	166	153	177	123	116	45	86	69	70	63	73	62	63	133	151	154	162	165	156	109	131	125	130	138	87	56	47	95	85	164	39	48	104	89	185	112	129	99	103	113	111	100	108	96	117	121	103	97	139	111	131	50	49	81	95	159	36	55	84	114	170	118	139	152	130	155	149	102	127	93	108	114	121	100	138	109	109	135	152	103	91	83	129	90	122	133	108	104	118
LCE3E_+_152538904.23-P1P2	78	107	82	77	81	65	46	58	55	70	66	56	56	70	56	68	95	133	108	110	110	123	89	118	111	108	120	127	27	33	70	62	133	32	40	56	67	131	87	127	104	121	96	95	82	88	91	118	103	113	137	117	123	130	32	38	86	94	137	29	27	62	59	121	129	143	132	106	141	173	104	99	87	98	111	102	82	97	98	112	94	130	80	67	81	88	66	92	78	86	68	73
LCE3E_+_152538913.23-P1P2	76	88	90	87	63	87	56	58	76	92	104	108	82	100	79	90	111	129	120	128	130	119	91	128	82	96	108	105	23	28	74	65	148	48	34	78	72	127	92	89	95	84	120	117	85	97	69	106	98	107	117	103	99	111	25	21	53	65	96	43	53	82	74	175	135	137	110	133	129	117	82	73	68	94	74	102	83	108	85	106	111	123	57	87	77	101	87	104	118	122	100	81
LCE3E_+_152539102.23-P1P2	121	143	120	135	141	164	117	97	125	149	147	150	182	198	118	133	161	203	175	228	194	214	155	198	142	201	156	227	80	90	131	140	195	68	72	135	148	167	166	177	183	199	208	164	164	166	155	199	158	160	194	163	171	180	100	115	189	171	253	91	92	178	175	218	163	199	175	176	210	184	160	178	143	167	182	180	173	211	153	200	206	225	137	145	159	158	122	158	163	165	126	138
LCE3E_+_152539178.23-P1P2	111	145	110	124	132	147	96	85	139	162	131	156	178	171	131	176	151	201	164	167	183	194	137	138	122	141	145	147	33	59	124	113	218	59	44	104	93	173	125	151	128	134	161	153	118	128	121	171	122	166	148	159	150	168	29	50	88	83	126	78	55	135	149	227	170	209	204	202	238	230	116	135	127	128	164	130	121	152	117	163	153	161	98	105	166	140	128	155	151	176	128	126
LCE3E_+_152539195.23-P1P2	61	68	67	65	54	63	29	32	71	106	68	89	79	89	56	84	109	137	130	134	130	139	88	134	82	113	139	130	59	50	104	101	188	39	42	82	78	128	110	135	111	111	120	111	110	93	110	114	106	118	134	136	116	88	45	37	86	80	146	49	52	101	100	142	122	155	115	107	138	143	94	111	99	109	102	109	95	116	118	113	102	108	78	74	102	128	97	89	127	107	81	79
LCE3E_-_152538793.23-P1P2	103	97	91	85	82	109	65	67	91	82	99	80	101	89	84	77	64	77	53	64	64	65	66	68	63	81	79	104	20	25	45	49	72	24	28	39	47	69	51	72	70	69	71	57	74	66	65	63	66	63	74	73	65	59	23	27	42	37	61	45	43	66	55	119	63	94	64	67	91	77	59	56	62	39	44	43	53	84	59	62	52	63	42	47	68	72	50	77	70	63	58	52
LCE3E_-_152538919.23-P1P2	53	67	68	83	72	57	48	54	33	36	21	31	34	41	15	22	67	69	61	78	85	77	37	66	52	54	70	66	28	22	45	41	94	13	31	55	53	87	52	52	58	43	75	66	36	48	43	41	56	48	52	69	40	51	16	22	45	51	78	19	12	37	40	80	64	73	57	71	54	83	46	47	60	48	55	54	47	54	46	70	79	77	49	45	33	33	32	25	38	22	29	27
LCE3E_-_152538957.23-P1P2	273	313	301	280	318	360	242	234	208	245	203	236	209	251	191	189	278	301	255	279	316	294	197	259	202	220	246	254	124	125	215	216	375	103	119	209	218	322	208	227	231	232	262	242	204	207	228	259	228	262	264	273	283	262	95	124	217	181	261	88	101	190	199	287	245	280	232	280	316	316	203	237	183	234	212	239	235	269	260	228	278	314	164	181	206	171	214	222	230	223	176	163
LCE3E_-_152538967.23-P1P2	28	34	33	48	40	49	30	23	46	43	33	39	69	58	32	43	62	121	73	87	75	76	80	90	69	72	109	78	34	45	73	93	112	52	35	85	77	116	33	34	49	36	39	43	47	42	53	63	60	57	75	65	71	68	33	31	76	83	103	38	37	62	57	109	98	100	97	99	92	101	67	79	69	63	75	80	67	74	51	55	76	59	50	47	55	43	55	52	60	53	43	55
LCE3E_-_152539230.23-P1P2	39	49	33	40	38	42	33	23	44	41	58	47	59	57	43	47	81	81	92	87	119	102	66	83	71	90	94	94	34	43	58	74	99	18	25	51	40	100	69	65	71	82	71	70	67	64	69	111	84	93	105	123	84	118	30	31	50	46	135	30	51	59	59	123	87	86	75	103	107	109	78	76	84	78	88	76	65	60	53	75	74	80	47	54	85	100	96	104	90	110	89	77
LCE4A_+_152680627.23-ENST00000368777.1	37	43	46	44	46	42	36	36	20	23	27	29	26	13	20	18	73	68	51	79	80	90	61	51	53	58	54	61	23	25	44	39	85	15	24	50	33	68	63	84	60	59	68	62	48	64	41	44	39	58	52	43	38	61	21	21	44	37	65	14	24	39	44	64	52	65	72	62	80	76	38	67	43	52	52	36	49	59	54	56	72	47	44	49	71	63	58	67	65	72	50	64
LCE4A_+_152680637.23-ENST00000368777.1	35	45	46	52	38	36	18	30	28	47	37	53	34	39	48	49	37	61	54	70	59	43	48	45	59	63	34	58	17	22	37	44	47	11	22	41	29	57	32	26	28	31	25	33	27	31	49	50	32	43	49	52	49	38	21	24	34	43	61	15	21	43	45	60	40	53	44	50	50	49	25	54	41	47	64	52	44	35	36	39	31	48	36	20	46	31	42	45	37	44	37	26
LCE4A_+_152680715.23-ENST00000368777.1	79	97	80	87	84	90	60	48	83	97	77	94	100	102	69	62	131	164	145	146	123	145	102	146	115	135	142	142	47	50	85	107	206	39	42	88	73	139	123	119	114	116	135	132	91	114	110	160	111	154	125	110	132	117	24	32	70	61	112	56	68	133	110	218	136	134	154	150	181	139	117	129	119	155	150	139	89	120	115	121	108	92	70	85	68	71	66	54	67	80	50	62
LCE4A_+_152681100.23-ENST00000368777.1	136	160	134	144	157	166	109	101	136	173	130	114	152	144	107	113	119	178	114	135	120	142	87	138	102	145	117	138	49	68	127	108	149	45	42	96	85	144	98	96	102	114	109	113	95	118	106	134	125	101	106	145	128	119	43	45	78	51	107	44	35	81	87	138	148	149	140	136	148	175	97	119	98	89	110	118	90	106	99	99	109	93	72	83	98	122	113	123	143	148	116	111
LCE4A_+_152681105.23-ENST00000368777.1	167	192	223	176	229	203	125	150	134	193	191	189	200	188	185	145	178	206	182	217	210	201	181	221	155	209	221	208	116	98	207	181	280	83	81	146	147	211	152	176	154	174	167	161	117	155	189	195	176	212	185	220	183	187	66	71	131	143	200	88	113	192	195	289	198	219	195	238	220	243	147	181	145	147	169	163	154	167	143	148	147	177	123	107	184	190	191	190	194	189	177	160
LCE4A_+_152681585.23-ENST00000335535.3	196	257	204	253	250	225	159	172	299	295	285	302	316	306	279	303	234	277	241	243	238	282	198	206	181	224	199	218	53	54	118	119	261	55	54	83	116	291	226	250	180	228	291	255	215	217	174	205	170	201	239	214	196	208	42	59	119	96	219	78	57	136	143	324	204	250	230	250	280	260	146	200	195	226	175	177	199	221	210	193	229	225	155	158	166	191	156	150	204	184	172	180
LCE4A_+_152681590.23-ENST00000335535.3	92	103	95	115	124	105	76	67	94	119	94	111	122	125	102	99	184	189	169	188	174	175	133	141	128	139	165	173	51	41	79	105	136	66	54	111	119	163	166	183	152	169	196	201	144	134	117	172	151	187	182	158	157	151	67	60	103	109	151	98	93	181	170	243	158	178	167	174	163	192	95	166	111	160	137	123	136	174	145	172	151	162	112	111	97	132	118	137	140	144	96	118
LCE4A_+_152681760.23-ENST00000335535.3	83	78	63	84	89	87	52	64	43	31	37	39	42	46	35	27	70	83	99	77	85	73	51	65	64	66	93	70	23	8	41	47	71	18	22	35	45	92	24	59	37	54	64	42	43	48	59	58	72	82	68	75	71	63	13	12	28	34	59	18	28	26	53	88	84	78	105	96	111	105	43	50	48	59	56	66	50	93	63	59	76	67	49	47	34	42	42	50	55	47	44	32
LCE4A_+_152681767.23-ENST00000335535.3	8	16	5	7	18	13	7	7	1	1	1	3	2	0	2	2	5	5	6	5	6	8	5	8	4	5	5	5	0	0	0	0	3	1	3	6	7	5	6	14	11	9	11	12	9	13	3	18	16	11	15	12	8	10	2	3	3	2	7	3	0	1	3	9	3	12	6	2	4	9	4	14	6	3	9	6	2	7	8	6	10	9	5	3	3	4	5	5	10	9	4	6
LCE4A_+_152681903.23-ENST00000335535.3	230	281	243	218	297	275	158	191	141	157	138	148	151	150	104	134	219	200	178	199	172	255	145	201	156	174	190	178	82	68	164	150	239	77	73	147	155	233	182	204	184	191	200	225	176	167	154	203	157	155	203	173	177	202	59	63	99	111	203	71	73	165	152	239	180	246	210	255	245	262	162	200	155	162	187	182	149	199	183	201	205	206	117	133	144	146	115	131	174	154	137	130
LCE4A_+_152681937.23-ENST00000335535.3	157	199	206	191	232	183	138	139	189	231	208	208	231	234	184	178	260	271	246	288	323	255	215	243	192	262	231	242	81	87	163	183	284	105	72	196	183	310	252	275	229	247	286	257	234	223	262	267	241	266	297	285	262	235	71	90	159	179	304	93	92	159	191	316	244	311	259	319	340	320	201	252	182	224	228	233	211	227	237	263	308	306	204	200	189	218	159	183	210	188	184	212
LCE4A_+_152681948.23-ENST00000335535.3	87	131	97	126	137	127	77	58	108	143	153	176	158	139	133	127	162	175	134	179	152	165	143	151	140	182	182	143	49	42	110	114	183	49	79	120	103	216	120	157	112	152	175	148	134	141	146	181	142	149	181	164	164	173	48	48	131	114	197	58	54	102	114	201	126	162	139	151	171	167	129	156	144	153	164	173	159	170	142	176	171	181	129	113	97	120	111	112	131	115	105	103
LCE4A_-_152680654.23-ENST00000368777.1	131	130	131	133	148	142	84	77	182	203	186	198	189	193	153	174	134	163	156	174	140	172	140	135	108	150	165	146	64	69	122	106	202	43	45	80	106	174	98	116	125	128	107	125	115	90	141	148	136	138	127	139	128	126	60	57	117	97	192	56	63	118	131	160	136	160	172	178	172	193	103	133	114	123	135	136	122	164	134	132	156	160	103	100	142	150	145	148	141	153	101	147
LCE4A_-_152680691.23-ENST00000368777.1	0	0	0	0	0	0	0	0	0	0	0	0	0	0	0	0	0	0	1	0	0	0	1	1	3	1	3	3	0	0	0	0	1	0	0	0	1	0	0	1	3	0	1	1	2	0	2	2	2	0	2	3	2	3	0	0	0	0	0	0	1	5	2	3	1	1	0	3	1	2	0	0	1	1	0	1	0	0	0	0	0	0	0	0	0	0	0	0	0	0	0	0
LCE4A_-_152680694.23-ENST00000368777.1	48	51	51	67	38	51	26	43	52	55	57	66	65	64	50	52	71	87	77	80	98	72	65	72	67	63	82	74	32	25	45	42	104	29	39	55	60	118	67	86	81	71	80	96	69	59	64	74	68	81	68	96	78	84	24	32	43	48	82	31	22	37	46	77	82	80	76	91	88	85	59	66	60	78	57	84	85	85	67	64	99	85	46	54	61	73	58	67	90	78	52	67
LCE4A_-_152681015.23-ENST00000368777.1	248	278	242	275	297	283	189	186	151	199	165	182	205	200	160	156	218	262	262	269	299	287	188	187	192	235	218	230	110	105	174	207	241	98	104	196	208	285	188	227	208	203	236	220	182	192	215	228	187	229	211	227	237	206	138	123	218	250	360	123	109	252	242	294	237	256	256	274	312	270	235	214	200	225	238	248	185	251	243	268	253	255	184	183	188	199	178	154	202	239	180	148
LCE4A_-_152681042.23-ENST00000368777.1	250	290	288	271	312	264	178	202	296	346	329	338	392	373	282	286	255	241	231	274	231	287	214	281	253	267	255	266	120	117	209	187	303	111	109	189	214	314	210	266	202	224	272	229	190	232	188	242	230	231	265	264	248	242	109	110	194	204	291	122	125	223	236	338	273	301	284	319	320	332	230	214	211	207	240	240	220	236	193	214	220	257	153	178	189	183	150	186	185	147	159	154
LCE4A_-_152681795.23-ENST00000335535.3	3	4	2	3	0	0	3	1	1	0	0	3	4	0	2	1	7	8	5	7	14	5	8	6	2	10	10	10	2	4	1	2	5	3	4	4	2	7	7	5	7	8	12	12	11	8	7	8	11	10	21	9	9	9	1	0	3	3	2	1	1	3	3	8	4	8	8	8	4	6	10	7	6	5	7	15	4	12	4	2	4	4	7	8	5	7	4	8	14	18	8	13
LCE4A_-_152681861.23-ENST00000335535.3	73	110	90	87	93	105	46	52	99	94	93	116	119	140	90	89	203	215	195	217	228	205	132	155	144	133	151	155	37	31	95	99	227	18	22	51	57	132	146	209	143	174	158	158	122	118	139	163	159	134	129	141	136	121	23	36	60	74	170	40	31	49	68	174	161	159	169	172	173	184	131	135	103	129	114	129	150	181	136	157	157	154	89	111	64	94	72	58	62	77	49	37
LCE4A_-_152681885.23-ENST00000335535.3	102	115	118	98	135	121	66	66	56	61	37	55	47	45	55	58	86	127	103	142	122	118	98	105	88	82	105	107	53	53	116	97	139	55	50	94	92	113	95	122	96	102	109	126	89	90	89	99	85	89	114	116	67	101	34	42	76	73	108	56	51	94	95	123	89	113	107	108	111	117	61	71	68	94	85	81	88	103	77	67	69	110	64	83	52	79	63	73	94	90	57	66
LCE5A_+_152483274.23-P1P2	100	78	82	88	100	79	51	62	90	96	126	104	135	131	114	111	113	135	128	129	143	130	94	120	90	113	107	140	33	36	67	85	134	45	26	80	66	149	80	113	84	95	114	116	86	108	110	136	117	116	103	115	104	121	33	43	84	65	149	45	59	99	94	150	116	141	103	137	127	122	102	100	75	122	127	118	80	87	100	83	88	111	56	66	109	106	82	103	110	102	103	111
LCE5A_+_152483284.23-P1P2	144	136	153	156	140	173	109	94	213	271	236	246	266	264	221	221	219	287	201	255	253	247	179	212	175	247	224	196	100	121	192	181	258	102	85	177	178	289	173	172	169	221	181	185	166	169	169	202	169	217	182	205	198	198	87	86	182	152	225	111	88	144	178	243	194	247	217	218	267	281	183	163	121	187	212	198	172	253	214	185	194	211	165	141	174	200	163	172	208	229	172	187
LCE5A_+_152483291.23-P1P2	83	116	75	85	119	102	80	66	103	147	120	117	129	133	99	104	120	133	135	126	159	135	120	104	102	104	125	125	58	44	108	97	140	43	56	90	105	135	88	121	126	127	113	130	110	109	107	133	117	117	119	125	121	123	51	49	96	91	127	68	69	114	136	183	158	152	177	152	183	174	112	115	102	113	112	123	103	105	94	122	108	118	74	74	164	171	138	167	190	188	174	143
LCE5A_+_152483312.23-P1P2	154	142	138	143	163	163	98	101	125	195	143	173	178	159	134	139	187	238	216	224	211	252	181	212	184	175	207	190	84	94	191	180	282	75	60	130	147	239	207	195	217	230	221	249	181	190	180	190	179	181	218	203	195	173	75	76	143	147	227	71	74	144	143	214	201	211	188	228	207	211	124	151	145	143	142	141	143	179	148	168	208	159	127	140	145	171	169	167	183	190	136	147
LCE5A_+_152483318.23-P1P2	118	120	108	95	100	123	64	81	62	50	60	59	70	69	59	52	81	109	102	92	111	92	65	87	84	106	112	98	31	53	83	76	113	32	34	59	70	90	68	66	44	76	65	70	67	56	84	93	91	113	85	94	113	80	30	25	49	42	91	54	52	86	94	127	67	82	79	83	89	90	72	65	73	61	59	64	83	99	70	85	82	77	51	61	63	77	59	51	64	67	54	58
LCE5A_-_152483344.23-P1P2	188	230	175	219	253	224	165	155	153	200	173	151	181	182	128	168	256	327	283	298	347	351	229	267	216	251	262	257	73	98	195	193	369	96	100	149	184	342	223	239	222	216	239	245	210	230	233	281	214	241	258	298	248	246	77	50	185	169	328	86	91	179	165	359	325	342	297	359	344	356	204	228	191	208	186	249	208	259	236	250	222	244	164	213	162	200	160	168	184	168	163	138
LCE5A_-_152483356.23-P1P2	115	130	141	102	124	128	84	81	67	80	87	82	114	75	78	79	98	168	138	155	166	146	117	121	128	127	124	156	60	59	110	121	174	56	59	115	130	167	110	131	108	135	104	126	113	127	133	151	133	131	141	145	132	137	74	79	139	120	170	51	37	90	92	134	142	199	202	135	165	185	136	125	99	120	109	116	109	131	111	104	130	134	104	86	132	122	120	107	140	160	110	124
LCE5A_-_152483388.23-P1P2	87	92	76	84	93	110	60	90	145	136	121	149	152	151	135	121	141	131	114	124	162	140	114	103	109	102	125	117	53	53	105	100	168	59	59	93	106	159	90	148	127	135	123	146	113	107	156	124	132	136	166	155	155	150	46	61	101	91	158	61	47	92	102	169	143	156	141	137	174	142	84	114	83	79	92	82	95	135	107	125	128	132	87	89	74	122	118	116	141	112	95	116
LCE5A_-_152483551.23-P1P2	162	204	178	250	199	235	151	152	211	274	221	224	247	275	216	234	300	328	314	377	356	378	234	294	271	298	303	290	96	88	225	197	363	115	101	227	205	420	248	284	241	271	269	289	237	234	270	291	289	315	376	357	292	353	78	99	185	191	377	95	119	198	212	423	268	354	295	324	313	375	245	254	217	233	268	299	277	331	288	245	277	307	244	216	286	347	321	328	371	362	298	257
LCE5A_-_152483594.23-P1P2	149	137	118	164	145	148	96	100	92	113	112	106	137	112	103	99	173	216	198	175	200	199	150	175	181	179	201	177	59	46	126	158	223	49	53	114	109	177	156	178	142	161	196	197	170	165	131	151	140	152	162	154	170	153	57	52	123	132	243	66	78	152	138	225	139	176	172	174	188	196	114	122	121	158	144	176	130	138	141	130	150	151	106	106	117	117	104	72	105	105	88	81
LCE6A_+_152815337.23-P1P2	116	171	146	143	123	151	97	85	151	133	135	128	157	136	146	124	168	193	173	173	172	175	145	141	136	145	158	171	45	48	98	82	222	36	40	85	88	213	128	167	98	122	124	129	117	133	119	159	131	114	147	132	117	145	36	44	70	83	201	45	49	77	74	206	175	183	155	190	188	195	111	163	141	147	151	153	135	196	153	187	155	160	139	119	95	123	82	132	107	98	90	87
LCE6A_+_152815376.23-P1P2	44	31	39	27	34	38	29	22	28	36	24	30	29	30	12	20	37	63	47	46	46	51	27	43	53	44	36	49	15	21	28	30	59	10	13	32	30	74	35	39	36	49	62	36	31	37	54	32	47	45	48	49	41	55	7	9	21	27	31	12	8	26	28	41	44	71	51	49	67	52	30	25	38	31	27	27	32	43	32	46	52	47	28	26	41	44	33	29	36	32	30	27
LCE6A_+_152815674.23-P1P2	135	190	185	201	223	232	130	121	160	180	162	174	164	192	155	146	210	197	215	229	234	210	155	199	190	179	184	197	75	67	154	156	242	68	93	131	144	237	132	147	117	132	137	131	128	106	174	187	206	192	201	224	176	176	51	86	172	120	209	68	79	107	129	185	180	222	200	199	253	221	165	193	187	182	205	184	168	155	176	167	209	197	140	128	133	130	124	138	129	117	109	121
LCE6A_-_152815384.23-P1P2	123	124	115	133	121	132	78	70	71	91	75	74	103	81	60	68	144	124	154	169	189	161	132	144	132	156	146	151	64	48	102	101	185	44	55	78	93	146	118	147	120	132	159	138	104	135	134	142	129	162	131	152	146	164	54	55	87	113	189	51	63	78	110	198	150	169	154	185	215	188	103	139	118	124	143	120	117	127	139	151	140	134	88	77	150	153	128	183	151	167	108	123
LCE6A_-_152815389.23-P1P2	41	67	43	60	39	50	30	29	39	48	42	57	56	61	38	35	44	69	48	67	65	56	46	68	52	57	48	57	10	10	28	17	37	11	4	30	20	39	48	63	67	67	77	70	60	57	35	36	33	41	29	45	32	38	14	20	39	27	38	20	14	30	36	58	45	63	46	44	57	32	47	40	50	38	46	37	50	56	48	62	52	49	26	38	30	28	33	38	43	33	32	23
LCE6A_-_152815405.23-P1P2	184	190	176	196	177	176	134	109	197	220	231	196	245	238	187	196	201	236	217	220	217	227	204	230	171	230	204	206	68	61	116	138	250	70	63	132	159	305	182	252	231	202	197	254	191	205	168	212	159	226	180	212	192	212	65	61	114	117	257	57	71	130	126	249	201	275	218	256	247	257	169	212	205	231	211	262	148	154	185	195	175	187	139	139	119	154	123	136	136	142	147	117
LCE6A_-_152815622.23-P1P2	205	197	177	238	229	272	153	143	155	171	188	202	230	181	151	180	257	316	253	300	306	256	197	229	187	204	227	238	118	102	199	207	283	103	118	187	195	293	202	258	227	247	220	215	232	217	175	220	171	226	222	233	205	224	84	92	216	186	291	123	127	218	255	314	281	337	278	289	299	303	204	243	200	206	214	220	218	239	195	216	216	241	158	183	179	206	244	227	242	285	205	182
LCE6A_-_152815631.23-P1P2	63	67	56	68	70	61	64	45	32	55	45	56	35	47	45	30	66	97	59	74	76	69	46	66	51	58	65	65	21	21	44	43	80	24	30	65	60	111	64	59	64	71	55	43	56	66	58	53	45	77	68	57	63	74	24	21	45	45	96	28	32	46	66	108	62	78	71	69	75	88	64	53	53	64	62	69	71	81	71	78	77	89	55	65	52	60	60	52	76	59	62	62
LCE6A_-_152815702.23-P1P2	56	64	71	63	63	83	41	32	116	120	87	111	103	100	62	71	87	116	99	102	113	103	68	78	86	106	77	105	36	45	102	66	129	30	21	48	51	78	79	94	75	92	64	95	66	80	76	90	80	84	108	99	71	72	25	32	64	55	100	65	47	102	97	138	99	105	102	125	118	112	73	92	107	87	94	100	83	116	84	91	63	136	50	70	116	122	126	120	119	150	97	99
LCE6A_-_152815806.23-P1P2	206	257	220	259	290	271	192	167	146	189	164	179	200	197	180	157	239	265	256	305	296	303	179	238	229	242	233	263	87	75	161	159	246	63	74	161	149	269	202	194	176	202	214	212	170	177	191	203	208	213	196	231	188	225	81	82	167	154	317	80	89	154	162	271	272	281	224	290	288	312	169	193	158	195	182	214	187	221	200	210	204	202	136	162	185	212	166	196	187	198	159	161
LCK_+_32716915.23-P1P2	186	180	178	214	171	177	109	145	262	282	250	293	308	288	226	258	283	294	277	311	306	330	226	273	234	257	255	253	85	70	130	150	306	84	70	149	131	288	234	265	233	239	227	236	193	234	219	263	230	267	239	273	268	272	88	100	164	202	361	97	103	192	189	424	265	306	266	256	287	294	209	226	196	205	211	217	202	248	231	231	258	240	173	172	138	202	198	197	202	183	173	154
LCK_+_32717169.23-P1P2	18	27	20	22	16	13	19	17	11	13	14	14	18	23	15	18	22	27	24	26	33	45	33	28	32	33	24	33	8	6	4	13	18	5	8	20	17	26	34	41	33	30	33	46	25	23	33	28	27	30	25	25	32	35	6	9	19	17	36	3	4	11	9	16	33	41	33	40	22	26	17	20	16	22	31	24	29	36	24	39	38	41	19	31	9	9	12	15	4	27	13	13
LCK_+_32717338.23-P1P2	121	146	148	156	162	168	89	123	140	155	138	151	156	137	152	134	208	231	238	262	261	245	155	176	177	173	210	191	87	79	163	175	314	79	83	172	174	281	171	209	189	187	169	237	170	154	159	210	172	187	186	184	208	201	68	78	139	143	248	93	82	158	160	289	233	263	233	248	244	252	157	176	165	157	184	188	187	204	183	195	223	204	134	156	160	147	146	174	167	145	122	143
LCK_-_32716887.23-P1P2	136	145	155	179	165	167	106	122	87	110	85	117	130	109	92	85	139	138	141	153	177	141	119	125	122	125	116	129	32	31	76	68	177	28	40	64	68	160	139	142	122	113	138	115	99	124	119	138	111	145	123	120	114	142	29	28	86	93	190	35	44	66	83	171	170	179	137	178	176	173	106	117	113	123	121	140	136	148	112	149	135	179	108	115	94	94	81	76	122	141	98	88
LCK_-_32716894.23-P1P2	95	121	101	112	106	120	85	73	49	63	59	42	61	77	55	48	101	122	116	134	114	132	81	90	84	80	98	92	21	22	52	60	129	24	31	63	59	120	89	79	90	92	92	100	90	123	106	119	89	124	127	129	116	113	20	28	43	44	98	27	25	67	67	144	80	106	101	95	128	101	72	92	75	73	77	82	84	78	80	93	88	108	82	65	63	83	59	79	89	92	81	72
LCK_-_32716924.23-P1P2	28	33	27	33	30	34	19	23	27	41	32	30	44	35	25	35	59	60	69	64	76	82	61	77	63	64	77	63	15	15	32	31	47	20	26	54	57	70	42	54	35	51	59	40	44	40	58	58	55	68	64	65	53	77	19	28	35	45	95	33	30	42	48	102	79	78	75	66	60	103	37	49	45	48	43	36	61	51	52	84	73	74	37	45	59	74	66	82	94	75	46	71
LCK_-_32716929.23-P1P2	5	7	8	7	10	14	9	6	6	4	2	2	2	6	5	4	12	19	14	19	19	20	8	14	7	11	11	12	5	7	5	8	9	2	5	5	10	13	8	20	20	22	16	15	11	18	15	17	12	12	20	16	10	14	4	9	7	14	14	6	5	8	9	15	14	17	19	17	20	27	10	20	12	22	14	23	12	20	9	13	14	12	18	13	4	3	2	4	1	2	4	0
LCK_-_32717061.23-P1P2	76	74	50	61	78	82	56	54	90	115	96	104	131	99	88	90	89	101	85	103	109	99	66	67	78	71	76	66	33	33	55	66	101	16	16	52	49	95	70	97	78	89	99	72	84	74	78	72	59	71	82	81	81	88	18	21	40	59	110	24	23	36	45	109	101	95	98	96	112	98	72	85	77	82	95	86	84	81	84	97	83	93	74	70	69	98	81	75	82	84	65	70
LCK_-_32717116.23-P1P2	156	140	171	139	158	167	91	108	106	154	117	134	125	144	102	116	151	163	164	182	182	181	152	146	157	150	176	171	65	75	139	139	264	56	54	132	112	164	144	141	146	161	140	172	135	138	128	176	147	162	166	188	175	157	48	51	109	104	204	42	50	110	111	194	194	226	205	248	209	230	143	170	147	168	173	164	118	146	112	129	129	147	113	111	135	134	129	140	156	136	136	137
LCK_-_32717119.23-P1P2	56	74	56	53	81	75	47	39	31	49	34	43	54	38	46	42	60	88	84	81	81	99	59	71	59	67	69	68	19	15	36	27	67	15	26	39	30	77	45	60	58	65	64	47	88	64	64	84	62	74	71	80	83	66	14	18	30	24	81	19	32	36	51	92	65	67	50	65	57	64	71	57	53	57	60	61	61	68	66	57	69	64	33	48	61	74	58	75	100	77	71	63
LCLAT1_+_30670131.23-P1P2	115	127	145	171	126	134	93	80	126	174	131	134	157	160	137	129	156	166	142	183	186	166	119	131	108	135	134	140	31	33	71	85	206	25	39	63	73	192	87	146	122	120	140	139	103	114	115	136	108	125	119	131	136	114	33	27	64	61	160	41	36	72	80	221	178	193	185	196	171	181	132	124	101	127	134	148	139	158	126	168	142	149	101	114	138	139	115	131	145	132	109	126
LCLAT1_+_30670164.23-P1P2	20	43	20	32	31	30	19	25	77	122	95	113	105	96	86	74	73	86	90	84	99	77	66	72	46	73	56	63	17	27	43	52	99	20	23	46	33	61	49	51	56	55	51	48	48	48	57	56	51	64	80	71	68	54	20	24	21	48	77	17	9	17	30	51	69	70	66	82	69	93	63	65	48	47	60	53	36	75	51	64	46	63	41	43	42	41	41	38	46	52	35	39
LCLAT1_+_30670182.23-P1P2	51	56	72	67	58	65	37	34	81	101	101	93	111	108	71	79	55	78	65	72	88	81	59	63	59	59	79	68	19	13	37	35	56	15	19	39	28	68	34	58	49	63	44	58	47	36	50	45	51	52	62	51	56	47	17	12	44	37	87	19	20	24	27	86	106	86	74	107	92	106	26	56	39	50	50	58	53	71	65	71	66	70	43	55	50	70	51	63	76	51	46	53
LCLAT1_+_30670203.23-P1P2	26	33	34	47	45	23	21	32	20	33	19	26	28	33	15	17	62	52	47	52	57	55	46	58	45	59	59	58	5	8	12	16	32	11	5	9	10	28	64	58	53	65	66	59	54	56	85	78	78	82	100	80	95	79	17	15	14	34	70	15	12	24	24	79	44	63	43	64	68	51	58	68	44	66	57	48	53	55	46	68	78	58	54	48	13	25	17	21	15	21	16	28
LCLAT1_-_30670117.23-P1P2	45	63	34	67	53	52	39	57	52	61	57	46	64	104	39	39	82	109	70	96	94	100	71	102	86	74	95	86	31	21	44	49	98	24	18	47	47	88	54	75	48	78	60	66	43	54	61	74	79	73	83	109	76	89	12	18	34	41	62	15	20	33	36	80	84	99	71	85	91	100	74	83	75	82	85	81	71	82	68	78	70	70	72	69	82	95	99	79	99	104	78	76
LCLAT1_-_30670157.23-P1P2	37	45	57	80	57	62	44	33	87	108	94	79	95	111	83	75	95	129	107	111	98	128	70	81	93	86	111	106	32	28	57	82	103	27	24	46	64	90	79	109	77	84	79	97	81	78	82	129	83	93	96	103	88	83	17	17	47	40	77	38	28	73	75	127	78	93	80	115	104	109	57	81	65	65	72	86	74	83	97	94	102	100	66	72	59	63	72	56	66	78	64	65
LCLAT1_-_30670160.23-P1P2	71	83	75	92	72	70	48	54	59	93	83	76	89	115	72	87	133	146	116	145	153	149	129	136	136	146	145	150	37	40	72	76	185	28	47	63	81	165	119	137	121	129	133	125	115	113	121	153	138	161	168	157	125	130	24	43	68	73	177	30	37	66	72	161	168	196	168	185	172	169	104	105	100	113	122	115	148	162	120	128	137	144	90	114	94	126	107	128	105	133	114	104
LCLAT1_-_30670298.23-P1P2	48	75	55	81	75	66	43	44	60	71	54	57	65	65	42	47	76	89	80	103	96	110	61	89	68	64	81	73	40	36	58	73	136	34	44	64	73	186	77	101	121	101	113	91	94	84	82	117	104	109	106	98	105	101	36	26	59	49	134	43	41	76	77	197	67	89	65	77	76	83	50	55	38	53	55	53	84	115	90	108	128	90	78	73	84	90	78	96	80	78	70	76
LCLAT1_-_30670318.23-P1P2	15	19	23	15	21	31	13	16	16	24	20	16	15	21	16	20	18	17	17	24	21	28	20	12	18	22	15	14	5	6	12	11	31	8	0	14	18	44	23	46	49	36	47	44	42	36	31	27	31	36	31	32	37	32	13	5	16	12	38	3	3	3	13	30	17	19	10	13	22	25	10	16	10	29	15	23	18	23	16	28	23	20	18	14	20	44	25	41	34	41	29	27
LCLAT1_-_30670485.23-P1P2	52	61	61	61	70	70	42	39	31	47	44	37	47	36	44	43	60	62	73	93	68	72	42	65	47	47	54	59	19	19	50	28	101	21	15	34	39	85	50	91	80	68	65	70	69	71	40	66	58	59	57	69	58	63	13	15	19	25	61	17	15	24	32	88	75	97	76	77	93	99	50	62	67	59	88	80	60	53	72	56	53	49	37	53	29	67	28	58	39	48	39	42
LCMT1_+_25123085.23-P1P2	106	130	126	124	136	125	69	81	109	96	139	111	100	127	85	76	157	168	156	159	178	201	104	124	112	143	136	134	79	72	196	158	401	51	59	101	95	258	117	162	141	170	165	183	134	141	131	183	146	183	211	180	189	184	43	45	78	88	184	61	63	92	138	294	184	208	144	182	203	240	125	126	104	143	129	142	106	144	127	139	154	143	102	116	98	111	92	103	93	106	76	76
LCMT1_+_25123162.23-P1P2	10	6	21	19	16	18	7	6	11	12	16	16	13	11	12	15	35	29	34	20	36	49	30	28	25	33	29	42	12	13	18	13	42	7	12	12	16	22	21	30	22	27	23	25	17	14	21	26	25	31	35	34	31	18	9	8	16	20	34	9	18	22	29	47	32	25	21	27	35	24	21	21	19	23	29	28	31	32	21	28	43	28	21	19	23	26	31	28	35	24	24	28
LCMT1_+_25123168.23-P1P2	51	59	42	62	80	65	42	35	53	59	63	67	77	51	33	50	93	113	89	96	90	111	53	62	47	56	68	45	11	26	29	32	96	13	11	30	36	79	77	86	71	80	86	72	68	69	44	75	50	56	68	72	44	65	17	13	25	36	83	24	18	45	37	105	56	90	75	101	82	96	54	57	64	45	63	72	77	79	69	91	93	78	53	73	57	51	55	53	72	55	36	36
LCMT1_+_25123226.23-P1P2	109	103	78	119	95	105	65	51	141	139	130	139	164	151	128	156	118	145	122	146	126	138	104	103	83	102	98	126	74	60	128	128	231	58	56	83	114	185	88	129	113	105	122	119	97	113	96	107	119	106	134	126	132	131	45	47	76	78	129	53	83	119	98	194	151	183	145	164	170	170	98	123	85	121	108	111	93	129	115	130	129	136	85	95	57	81	94	84	68	97	79	85
LCMT1_+_25123247.23-P1P2	35	32	31	49	48	44	26	28	48	60	52	54	44	44	45	53	80	81	86	81	90	75	69	56	78	72	64	65	12	17	46	28	83	11	20	30	41	99	56	63	61	58	61	70	55	51	49	59	65	59	71	39	72	57	19	6	28	22	90	16	14	26	33	66	60	70	74	82	81	78	62	53	57	49	75	66	63	76	69	80	80	74	38	64	44	61	39	77	57	70	55	47
LCMT1_+_25123445.23-P1P2	8	15	14	24	27	12	10	9	12	17	16	27	7	24	14	14	42	40	23	28	26	36	15	21	23	22	13	21	4	4	8	14	22	5	7	8	9	17	24	29	13	28	27	23	27	21	23	23	16	24	28	49	17	32	6	4	12	11	27	10	3	9	12	17	23	23	24	24	31	44	21	15	17	11	12	21	17	12	12	26	14	10	17	13	33	34	27	30	28	34	16	25
LCMT1_+_25123449.23-P1P2	8	11	9	11	2	2	2	8	22	29	17	21	26	26	25	21	26	26	21	21	14	23	28	24	14	26	16	19	2	3	5	7	21	7	3	14	22	21	10	13	11	16	19	14	12	14	28	11	12	27	18	15	22	26	6	5	12	15	22	8	8	12	6	22	32	22	23	21	32	23	9	12	6	21	5	15	12	25	25	25	16	24	19	15	7	5	8	6	8	9	9	8
LCMT1_-_25123277.23-P1P2	75	100	97	106	119	104	59	73	75	95	85	95	84	89	84	92	161	148	143	172	150	178	111	140	126	131	154	116	44	31	70	64	137	36	19	62	60	108	122	116	137	131	138	152	124	127	117	163	108	146	123	150	123	139	37	41	82	63	162	41	41	68	64	135	139	172	160	146	175	185	85	87	88	79	80	105	119	140	140	105	137	160	104	93	83	94	89	123	112	113	103	77
LCMT1_-_25123328.23-P1P2	55	54	48	62	56	65	32	36	131	161	144	152	159	162	123	122	101	127	96	106	134	123	79	91	89	115	110	110	33	38	55	57	118	32	30	80	59	123	74	77	72	73	87	78	79	82	70	86	79	76	62	75	80	80	43	46	88	88	148	28	24	58	44	88	96	113	107	90	109	92	78	79	70	93	85	98	113	114	108	107	128	141	94	87	82	126	104	110	123	93	102	87
LCMT1_-_25123548.23-P1P2	43	54	53	67	70	72	39	40	38	60	33	29	35	33	36	35	67	77	58	75	49	63	46	53	50	54	50	73	18	20	49	41	79	22	24	45	27	92	40	62	41	45	35	54	56	38	43	56	34	37	48	44	36	44	20	18	40	48	62	15	17	42	45	75	53	74	72	76	69	62	51	56	40	52	52	78	59	69	62	59	61	61	47	40	26	24	37	26	31	29	37	34
LCMT2_+_43622307.23-P1P2	35	32	32	26	42	31	18	27	62	38	50	60	61	64	45	53	101	114	97	101	102	117	71	76	77	71	72	69	36	27	49	60	74	43	43	83	80	97	33	47	46	40	40	51	50	60	57	72	62	68	69	80	75	63	46	45	56	57	81	40	41	56	64	80	58	76	43	56	72	65	64	75	68	78	80	78	62	82	88	68	60	70	49	59	31	49	43	39	46	47	35	23
LCMT2_+_43622312.23-P1P2	77	88	75	105	93	115	74	61	102	113	106	118	131	108	104	98	96	100	114	136	149	137	91	108	103	102	104	116	38	43	73	96	124	40	42	52	65	116	77	89	87	103	101	108	68	83	81	100	114	108	114	100	91	72	29	34	74	47	114	37	33	51	64	99	124	122	119	127	135	132	82	79	89	73	75	91	74	104	87	102	104	102	81	65	81	95	59	81	102	92	77	63
LCMT2_+_43622523.23-P1P2	171	226	203	235	229	221	134	160	276	284	248	278	332	294	215	284	240	274	261	256	262	284	156	236	211	180	198	229	40	61	83	110	248	47	72	104	122	257	137	152	138	155	162	190	130	139	176	193	181	163	191	194	196	180	54	63	115	97	259	42	57	129	119	268	239	255	211	261	258	266	142	162	158	155	174	180	176	189	207	207	199	216	147	159	194	195	170	188	207	214	206	181
LCMT2_+_43622733.23-P1P2	118	161	141	122	138	154	107	100	116	100	95	135	115	119	90	96	223	281	220	218	261	259	144	157	142	149	145	137	55	56	119	120	251	40	61	104	94	225	160	187	170	215	200	182	190	158	178	223	165	200	212	199	178	194	44	45	103	97	202	59	84	102	113	260	226	233	216	231	241	261	188	193	166	196	194	217	158	211	173	144	185	173	116	121	145	169	185	198	176	210	134	163
LCMT2_+_43622751.23-P1P2	110	118	132	123	106	136	76	104	129	137	135	156	141	164	127	131	114	102	91	110	115	111	91	91	82	96	85	79	33	30	51	62	136	26	29	49	55	100	70	94	69	88	94	111	76	79	52	71	70	67	88	77	79	76	21	27	55	61	128	18	17	53	41	96	108	119	127	153	142	163	58	80	69	81	73	85	67	79	63	90	89	86	53	53	39	66	46	57	59	58	54	56
LCMT2_-_43622101.23-P1P2	74	112	106	101	109	100	60	55	64	56	72	62	87	75	66	65	118	162	132	122	163	150	80	131	100	103	132	127	43	42	73	66	188	34	36	72	70	166	82	112	101	95	100	87	92	104	87	109	98	109	95	118	102	95	25	24	49	66	134	30	39	71	106	164	121	154	159	155	121	150	72	118	75	101	93	108	91	122	91	105	96	118	66	69	87	82	74	124	92	94	85	85
LCMT2_-_43622704.23-P1P2	6	10	4	15	8	9	9	4	3	0	3	2	6	2	2	1	2	8	2	10	9	5	6	5	12	7	2	4	0	2	1	3	13	0	1	2	1	7	3	5	3	4	9	4	4	3	5	2	5	3	1	3	3	1	2	2	3	3	13	1	0	1	3	2	11	9	6	12	17	16	10	3	2	9	10	5	4	11	2	5	4	10	3	1	0	1	0	0	0	0	0	0
LCMT2_-_43622722.23-P1P2	104	144	115	137	130	149	91	75	179	229	221	243	219	232	205	203	162	171	149	147	166	195	152	171	143	166	165	151	66	70	126	130	225	72	48	115	102	186	118	144	113	115	145	141	100	109	119	171	134	180	147	166	167	135	49	54	94	111	208	90	84	134	142	220	179	210	180	194	220	232	114	162	100	138	127	141	139	166	155	160	161	174	95	126	139	153	143	149	166	165	132	125
LCMT2_-_43622765.23-P1P2	85	96	79	91	85	98	71	55	47	72	68	67	74	52	53	63	104	138	111	116	137	135	106	130	91	125	123	118	48	41	96	85	157	36	40	89	78	137	90	114	92	112	97	91	85	83	99	121	119	109	128	145	103	108	52	39	75	92	159	36	40	52	54	123	109	128	93	127	160	144	99	93	94	75	105	91	95	137	90	124	113	111	91	70	71	65	63	73	76	87	82	74
LCMT2_-_43622770.23-P1P2	115	147	133	127	149	133	101	97	54	55	42	42	58	76	47	57	115	105	107	129	137	115	99	111	97	115	129	118	26	25	45	41	98	19	29	47	44	115	97	106	66	102	106	111	88	97	123	123	96	92	90	125	97	128	22	25	34	48	139	29	29	60	67	131	100	91	104	139	123	123	94	99	69	91	91	112	91	92	75	77	76	87	56	71	75	94	78	105	88	96	87	93
LCN10_+_139636008.23-P1P2	130	144	102	140	136	150	82	78	67	96	73	85	93	103	72	80	126	157	132	165	155	164	110	121	103	88	114	134	43	32	102	84	158	45	44	97	106	174	106	129	104	124	118	137	109	135	147	130	121	124	122	160	142	138	37	37	85	85	127	36	40	63	61	127	120	148	110	134	132	121	105	111	101	107	106	121	93	122	78	125	124	134	91	85	84	112	82	132	142	127	99	106
LCN10_+_139636056.23-P1P2	30	45	26	38	51	46	23	32	56	45	45	51	59	50	32	37	53	63	66	82	74	81	54	63	46	50	62	77	16	17	45	37	79	22	10	21	27	61	31	40	33	30	40	48	30	39	40	58	60	65	80	70	61	56	17	18	44	36	96	21	19	29	47	108	43	65	47	51	57	64	45	53	47	49	68	67	48	49	39	43	46	49	33	38	65	81	75	79	75	84	71	74
LCN10_+_139636252.23-P1P2	144	178	160	152	174	221	123	104	50	55	52	60	85	55	53	49	78	109	108	123	104	114	72	73	82	87	99	88	30	44	73	73	149	31	28	66	54	135	98	118	120	139	136	141	120	108	86	113	89	97	99	111	83	103	18	33	64	48	116	73	58	92	102	187	99	97	99	111	123	119	75	98	85	94	109	130	93	129	112	127	110	133	106	89	67	74	85	79	95	99	78	76
LCN10_+_139636408.23-P1P2	58	88	78	74	97	90	46	67	61	92	54	69	61	79	68	60	71	111	106	104	126	91	60	97	83	103	102	101	27	17	56	74	132	23	23	38	44	130	85	85	90	74	88	77	82	87	77	100	70	85	79	98	90	89	32	24	39	48	120	25	24	39	47	115	112	110	128	129	114	164	62	85	79	96	115	82	76	94	85	89	83	100	66	63	88	82	78	98	83	95	73	74
LCN10_+_139636414.23-P1P2	100	118	94	104	109	102	63	69	89	90	72	92	86	91	67	67	101	109	75	92	105	113	90	101	80	110	112	105	47	36	99	74	169	44	45	71	73	134	88	98	107	112	119	81	84	98	81	94	92	106	120	130	117	94	25	28	44	35	90	32	35	70	55	114	97	128	111	114	142	108	78	97	81	85	103	103	92	115	91	89	102	104	59	69	65	67	73	78	76	77	65	73
LCN10_+_139636425.23-P1P2	68	63	63	64	53	62	35	43	62	67	60	58	75	69	62	53	58	69	56	84	76	64	56	53	45	62	69	63	14	24	53	52	104	16	18	53	41	92	65	91	49	72	75	87	61	64	42	77	51	77	84	82	69	70	17	17	27	32	70	20	26	49	49	94	86	88	98	102	76	92	40	66	47	54	62	57	80	63	58	60	84	53	51	46	41	50	32	51	49	43	43	35
LCN10_+_139636447.23-P1P2	121	104	92	119	141	117	81	64	159	187	158	169	198	201	170	149	225	242	226	239	245	241	180	214	175	204	189	197	89	73	154	148	242	56	59	106	117	213	145	167	149	169	214	166	152	125	169	206	192	211	222	216	195	201	56	78	154	147	226	83	92	188	218	295	195	237	183	245	224	221	147	178	147	189	179	185	129	194	163	171	195	199	126	121	151	162	139	190	186	192	148	122
LCN10_-_139636035.23-P1P2	41	61	33	53	44	33	28	19	61	76	49	56	72	47	47	45	59	76	65	55	79	88	64	79	67	73	77	86	13	16	23	24	80	8	12	17	21	91	40	57	45	38	57	55	41	43	53	71	61	68	70	89	71	76	9	24	37	28	76	7	14	14	21	54	79	92	72	79	91	84	52	53	49	45	76	55	67	67	50	86	73	73	52	53	53	56	42	66	60	76	48	45
LCN10_-_139636417.23-P1P2	80	92	76	120	110	106	76	78	60	79	63	93	67	63	53	68	86	111	98	111	116	112	77	96	78	83	109	86	27	15	51	40	115	19	20	36	35	97	54	84	59	60	80	84	64	49	54	74	56	70	73	58	54	65	18	11	33	47	70	18	24	49	39	109	88	104	75	90	102	94	53	58	54	51	71	46	61	63	69	65	81	73	31	40	46	54	53	62	54	57	38	44
LCN10_-_139636440.23-P1P2	108	158	94	141	141	154	86	100	99	125	78	92	120	79	92	94	175	196	212	207	212	198	139	206	156	169	201	195	64	62	154	165	250	65	70	147	125	222	153	209	133	210	192	157	189	161	133	182	152	177	190	204	162	174	72	58	103	143	215	64	76	124	141	224	162	204	178	190	187	197	152	157	135	152	166	158	164	169	149	149	194	142	137	136	135	140	124	128	141	130	116	127
LCN12_+_139846774.23-P1P2	24	53	43	36	40	50	27	27	41	37	52	70	72	70	49	60	51	64	54	63	69	63	33	40	42	45	56	45	13	17	20	32	45	21	14	41	42	46	42	53	50	50	53	49	36	45	44	51	51	43	54	41	45	57	15	20	42	42	64	14	16	31	25	48	54	46	42	44	60	49	32	41	32	50	40	49	39	65	49	41	34	45	46	48	33	47	29	35	27	36	29	37
LCN12_+_139846979.23-P1P2	29	37	36	39	38	44	34	26	28	25	24	31	21	31	19	27	22	29	25	33	40	24	18	33	24	35	30	27	4	7	6	19	48	8	4	13	13	31	14	12	17	14	20	12	13	16	19	21	28	30	31	27	15	22	7	4	15	9	24	7	8	20	26	42	27	35	23	42	39	40	21	23	21	24	35	20	18	24	27	19	24	23	17	18	19	18	17	38	30	41	18	20
LCN12_+_139847094.23-P1P2	13	5	5	10	11	4	2	8	45	65	46	57	70	79	39	50	23	30	26	29	30	23	22	28	25	42	36	31	12	17	21	13	24	9	13	30	17	32	18	26	9	20	16	21	13	16	15	22	17	22	26	23	20	27	9	12	12	5	25	11	9	25	34	44	35	30	27	38	36	27	13	11	10	19	16	13	27	22	30	20	25	26	11	19	19	18	10	22	20	22	21	24
LCN12_+_139847168.23-P1P2	36	53	29	41	32	39	28	32	34	47	43	34	40	32	39	52	56	48	51	55	66	54	66	70	54	52	66	48	21	17	34	38	71	18	18	29	39	70	31	31	33	45	41	24	35	33	26	52	30	56	36	39	43	37	8	12	30	28	57	24	25	39	39	78	60	58	46	65	56	52	37	49	46	45	41	43	28	44	33	48	51	31	45	42	30	29	18	29	42	39	35	23
LCN12_+_139847179.23-P1P2	20	28	24	27	36	35	14	18	59	75	63	83	78	88	47	64	96	110	125	108	97	129	55	72	68	82	65	66	38	21	48	50	69	24	32	52	73	85	51	81	77	76	57	78	72	66	63	74	67	65	63	69	71	74	26	29	58	37	84	30	31	59	63	93	80	81	94	88	86	115	55	70	47	71	66	63	66	63	57	73	74	66	68	57	73	89	85	84	108	87	75	79
LCN12_+_139847324.23-P1P2	75	109	108	100	134	115	1	0	80	76	74	46	68	71	1	1	88	102	73	84	74	74	72	76	93	74	81	75	22	24	55	55	117	22	21	61	63	93	71	73	67	85	81	85	2	2	70	78	65	78	73	62	0	0	22	34	35	50	74	32	34	67	64	120	75	102	62	97	113	118	52	65	61	59	58	75	84	105	85	82	85	95	3	2	54	53	52	60	76	78	1	1
LCN12_+_139847331.23-P1P2	16	27	15	18	23	26	19	15	20	26	20	20	14	20	13	17	42	44	36	45	34	45	15	43	27	25	37	49	18	19	41	49	82	11	15	25	32	54	23	24	27	29	28	43	19	29	22	47	40	37	34	40	34	33	11	10	16	17	34	8	6	17	22	29	41	52	32	36	46	45	32	36	46	26	23	41	30	43	30	25	37	31	27	28	29	50	36	27	31	44	38	34
LCN12_+_139847334.23-P1P2	118	159	111	122	177	125	105	79	112	121	100	138	163	121	123	107	143	177	161	148	203	174	121	150	141	113	144	131	48	57	123	111	243	85	93	152	150	256	110	119	108	127	142	114	109	115	138	159	156	151	165	173	161	140	43	51	100	100	177	47	52	82	86	186	149	177	173	175	152	181	117	133	124	158	133	128	141	180	129	152	153	164	103	126	93	138	121	138	128	152	124	102
LCN12_-_139846713.23-P1P2	108	146	138	162	156	153	96	117	115	120	114	126	155	157	110	103	178	188	181	209	186	210	134	153	128	120	133	160	55	61	151	118	217	60	64	119	125	245	154	146	151	162	179	168	120	146	110	125	142	137	134	166	131	137	48	61	116	121	182	71	71	150	152	221	154	194	143	192	202	199	126	135	94	105	109	128	147	147	130	163	166	172	83	111	116	118	105	143	139	114	100	116
LCN12_-_139847068.23-P1P2	86	115	97	126	116	112	74	61	199	226	194	196	241	223	145	161	175	203	152	176	164	172	139	146	136	160	168	152	48	63	95	92	191	45	51	81	97	146	144	135	117	174	154	142	105	117	145	154	141	126	147	157	124	129	40	50	99	101	164	55	62	96	106	180	186	198	176	203	210	192	124	154	155	149	136	156	120	160	127	148	176	154	99	111	156	173	163	177	156	177	132	155
LCN15_+_139658464.23-P1P2	30	41	33	50	45	39	33	29	17	29	16	14	12	28	16	18	48	60	62	59	70	56	35	58	46	52	43	41	12	6	21	24	34	17	10	17	13	51	42	56	38	61	45	58	54	44	33	40	37	40	55	39	44	41	13	13	30	30	55	16	12	22	28	55	49	66	44	64	65	68	34	54	41	59	71	80	29	43	21	34	38	41	22	38	45	50	60	78	50	53	54	61
LCN15_+_139658882.23-P1P2	12	29	18	18	19	25	18	9	9	10	6	11	8	7	6	11	4	0	2	1	0	2	11	9	6	6	9	10	2	0	1	1	8	0	0	0	1	2	1	5	5	2	7	5	4	5	1	4	0	0	1	1	0	0	0	0	2	3	3	1	1	2	4	8	4	10	0	5	3	3	2	0	0	0	2	2	3	0	1	1	3	2	3	0	4	4	5	12	4	7	8	6
LCN15_+_139658888.23-P1P2	45	33	36	32	31	44	34	33	34	49	32	58	47	45	46	32	62	61	63	57	50	58	42	49	42	59	42	56	11	17	29	27	76	6	17	21	25	68	71	84	61	73	56	61	60	67	43	61	30	39	45	38	55	40	15	12	22	24	54	15	7	21	24	63	67	66	59	75	79	96	55	56	48	57	54	58	56	48	58	49	73	58	35	47	19	34	29	21	34	30	25	21
LCN15_+_139658959.23-P1P2	106	110	112	126	154	115	81	73	73	83	66	75	81	79	81	78	123	105	99	88	119	117	73	83	74	82	81	73	24	28	52	49	121	31	22	65	48	101	112	108	99	93	103	105	99	103	71	86	72	81	71	87	76	90	30	19	67	55	84	35	24	41	53	110	90	97	85	109	114	114	84	83	74	69	76	93	74	74	80	78	80	87	72	71	67	74	55	64	72	66	56	58
LCN15_-_139658452.23-P1P2	36	50	51	58	60	47	35	36	85	92	88	103	109	97	85	97	82	105	101	87	98	87	69	88	60	86	92	87	31	21	42	51	99	24	30	53	60	118	64	80	64	77	90	80	85	62	102	122	106	121	114	113	104	126	32	24	49	58	111	31	41	66	76	122	95	88	103	106	123	109	74	72	67	93	104	63	70	94	96	97	89	100	67	67	56	61	64	56	66	75	72	72
LCN15_-_139658470.23-P1P2	91	115	120	132	102	106	77	89	76	78	61	101	82	77	61	55	123	152	131	134	140	112	135	130	120	173	158	121	28	35	55	54	182	25	31	61	69	165	104	144	121	130	124	132	120	96	116	155	131	138	123	149	115	138	23	28	45	76	137	25	24	61	65	135	146	182	173	144	224	175	110	120	122	100	108	112	100	147	136	111	167	149	97	63	102	115	94	101	124	119	91	87
LCN15_-_139658582.23-P1P2	18	26	18	24	31	15	14	17	6	24	18	18	4	10	18	8	38	54	39	28	47	41	24	40	23	30	27	34	10	8	15	17	34	14	14	26	20	65	34	37	33	37	26	45	31	39	47	27	30	29	45	49	44	51	10	7	14	21	44	10	12	19	12	45	48	48	36	41	27	39	47	33	41	43	46	50	30	23	28	27	27	34	18	24	23	31	39	31	22	37	30	27
LCN15_-_139658620.23-P1P2	72	76	66	79	74	91	39	39	93	86	85	77	88	83	60	82	105	106	87	99	100	119	89	104	95	97	83	103	56	51	103	96	137	32	40	61	59	97	65	67	47	57	80	70	70	76	61	94	73	83	80	111	83	71	42	28	68	73	122	26	28	65	51	92	103	135	119	127	122	108	84	68	74	74	86	90	77	97	98	104	99	89	66	65	57	82	65	57	71	58	56	54
LCN15_-_139658765.23-P1P2	34	44	37	31	31	26	14	28	52	46	38	39	43	39	39	39	58	72	61	63	79	70	30	36	46	30	45	47	17	15	33	38	53	13	19	32	22	41	53	61	57	53	62	42	50	52	56	72	63	78	62	52	65	68	15	11	17	27	47	16	16	25	33	32	52	66	41	44	74	65	21	42	33	44	37	39	61	61	44	48	71	52	34	44	41	52	50	55	64	59	41	60
LCN15_-_139658893.23-P1P2	114	153	135	157	151	175	99	114	90	112	105	101	105	104	100	90	102	127	129	164	148	126	100	105	107	117	132	138	28	31	55	64	139	38	42	64	77	170	89	77	65	82	83	104	87	89	134	146	114	160	121	158	120	131	32	51	54	78	153	45	33	73	69	171	120	164	144	162	185	172	89	74	87	97	96	115	124	115	112	118	117	122	80	80	110	108	85	96	105	121	117	98
LCN1_+_138413310.23-P1P2	87	94	69	75	94	113	60	47	74	101	80	93	88	98	81	77	129	167	146	134	170	180	117	138	98	104	119	115	42	39	112	93	167	28	33	69	67	110	126	146	104	133	128	122	89	107	119	112	117	110	110	115	133	113	43	42	84	76	135	43	46	76	80	134	151	155	116	168	165	190	93	110	100	95	107	92	101	106	99	107	117	118	77	79	74	76	71	82	85	81	69	76
LCN1_+_138413686.23-P1P2	112	136	128	112	138	138	93	79	79	100	111	96	96	128	100	118	142	145	134	143	158	171	102	111	132	110	133	121	59	48	93	105	157	63	41	112	103	158	101	84	86	104	108	109	90	99	110	133	115	116	114	129	106	131	48	56	86	110	117	66	63	90	130	163	136	168	136	145	157	134	97	119	88	105	106	97	125	131	119	152	109	126	76	79	121	121	117	134	124	148	96	117
LCN1_+_138413719.23-P1P2	47	53	55	48	59	45	36	42	23	36	27	37	30	40	30	19	34	41	37	43	30	30	38	54	40	46	52	54	10	7	20	17	39	11	9	15	20	31	39	52	46	52	59	52	53	48	44	35	35	39	32	34	30	28	2	6	8	14	30	21	7	26	20	66	59	77	63	74	51	53	26	37	23	38	34	39	28	42	29	39	41	30	26	23	23	19	22	15	19	25	16	23
LCN1_+_138413722.23-P1P2	34	41	36	29	37	40	24	19	15	13	18	15	13	17	7	14	42	50	32	31	37	50	38	38	41	31	36	46	10	10	31	10	55	7	4	15	24	38	23	38	32	35	40	59	28	36	20	35	29	23	33	49	29	27	8	14	28	26	52	10	16	33	32	64	45	49	37	44	43	65	36	37	30	34	30	37	38	39	39	32	42	38	24	21	21	27	28	20	34	31	22	25
LCN1_-_138413318.23-P1P2	42	55	66	57	63	59	38	30	44	61	38	43	47	39	41	23	66	62	77	79	96	73	49	57	61	63	73	74	34	25	50	45	92	19	22	51	43	69	61	73	75	72	51	64	77	66	45	43	66	31	57	49	43	50	24	26	42	50	84	26	23	38	48	73	53	72	50	72	77	62	56	78	56	47	64	65	54	66	38	63	61	61	30	54	37	43	44	48	43	44	32	36
LCN1_-_138413321.23-P1P2	18	31	31	41	36	29	28	28	26	24	25	20	20	24	13	17	49	59	52	54	64	52	29	28	30	28	52	49	22	20	43	29	89	13	10	20	17	32	32	31	34	42	45	30	24	37	28	44	31	37	35	36	54	52	12	18	33	35	68	9	22	27	18	46	64	83	64	71	77	71	24	35	26	36	31	45	44	48	41	56	59	55	34	35	43	56	43	43	56	51	46	37
LCN1_-_138413340.23-P1P2	91	78	87	106	93	100	57	75	39	53	49	43	58	53	51	40	43	66	53	69	67	58	43	57	35	51	65	54	14	18	32	45	76	7	10	26	25	61	31	40	26	34	27	36	24	39	42	49	42	47	40	45	42	49	11	10	22	29	58	11	13	17	33	46	56	79	48	56	65	76	43	29	32	44	33	46	37	55	39	53	66	66	41	40	31	34	25	32	26	23	20	17
LCN1_-_138413489.23-P1P2	49	59	53	70	48	59	35	38	80	105	87	74	78	98	63	88	100	143	99	142	137	169	99	102	99	112	108	107	59	65	88	96	176	49	67	111	122	173	114	134	138	145	138	153	112	129	104	113	75	110	131	97	109	123	31	36	68	76	115	50	43	91	82	163	134	172	140	128	157	141	95	94	89	96	98	129	88	79	64	96	101	100	60	74	81	120	103	98	142	130	105	96
LCN1_-_138413572.23-P1P2	38	26	31	32	48	32	13	23	58	50	56	64	71	96	63	71	37	38	31	33	31	51	24	25	23	30	22	28	17	12	34	22	40	11	17	25	19	37	41	33	37	30	33	32	28	29	22	34	20	30	33	55	22	24	7	15	37	25	44	10	16	21	19	50	35	40	29	28	22	43	22	26	16	17	23	24	15	29	19	24	25	28	11	15	28	43	22	29	29	41	31	29
LCN1_-_138413733.23-P1P2	23	28	21	31	24	26	20	18	28	23	43	27	30	30	40	23	46	56	45	33	48	47	45	29	43	45	64	48	9	19	25	35	42	18	8	42	22	54	30	59	38	35	38	45	39	49	30	49	35	40	46	37	33	39	13	24	27	27	50	17	21	26	37	53	71	52	50	74	54	45	27	41	38	28	58	50	53	55	56	50	58	56	23	29	23	27	9	19	19	23	14	23
LCN2_+_130911715.23-P1P2	26	33	24	24	32	30	23	21	61	86	75	77	86	87	63	73	46	45	35	40	49	51	45	36	35	48	42	59	23	14	46	30	51	15	14	31	30	48	34	53	35	49	57	50	43	45	24	42	28	38	43	47	34	35	16	10	23	18	34	11	20	31	27	61	49	51	39	55	73	74	34	39	25	42	34	33	28	33	43	42	33	30	36	29	40	50	41	51	44	48	37	52
LCN2_+_130911773.23-P1P2	65	101	69	81	61	78	34	46	134	152	129	169	146	148	150	137	120	131	120	123	105	147	88	99	102	107	130	113	31	30	70	76	147	41	44	69	63	139	110	161	116	140	121	135	148	106	93	134	93	122	119	111	122	104	52	42	73	76	159	36	49	77	80	154	134	146	124	137	142	178	111	93	111	108	130	114	112	100	94	102	102	127	71	75	102	103	100	109	96	106	104	97
LCN2_+_130911807.23-P1P2	113	103	90	104	104	110	79	62	51	64	50	61	57	67	57	49	95	111	103	115	99	123	84	94	79	77	106	114	34	31	69	72	106	33	27	43	56	86	74	76	83	85	92	91	81	94	81	117	107	74	87	107	77	85	41	38	69	61	121	46	40	79	89	141	127	117	106	129	132	133	75	77	57	53	78	88	95	87	65	98	78	118	58	68	74	96	98	105	87	85	77	92
LCN2_+_130911897.23-P1P2	28	27	17	36	24	26	16	17	33	34	35	44	52	51	33	35	61	57	44	57	68	53	43	64	56	46	51	55	27	14	36	52	70	18	20	38	36	73	55	42	51	48	45	45	38	39	62	52	43	43	57	65	59	57	13	13	27	29	62	34	29	46	38	97	53	60	74	63	68	88	42	51	56	48	48	45	31	42	48	47	39	30	34	41	19	26	21	30	19	22	27	21
LCN2_+_130912126.23-P1P2	112	125	110	146	122	162	68	69	110	121	115	128	129	144	114	123	156	168	151	175	177	180	147	166	171	143	134	165	32	21	73	75	165	34	38	76	78	156	132	138	146	135	143	193	142	155	158	180	161	168	177	148	146	156	32	27	70	76	167	37	40	96	70	196	161	250	176	215	216	225	180	144	149	148	165	167	116	146	123	139	140	132	107	106	117	150	125	169	139	151	144	156
LCN2_+_130912137.23-P1P2	5	2	1	3	6	1	0	3	20	23	14	13	21	25	11	16	14	27	31	29	28	26	12	25	9	13	13	16	3	2	8	3	10	4	6	9	7	20	23	20	18	12	20	13	8	12	18	13	18	12	9	12	16	16	8	6	8	8	24	9	8	8	6	23	14	8	13	11	12	23	7	17	7	18	20	11	13	9	8	13	13	14	11	13	4	9	9	10	11	11	8	0
LCN2_+_130912149.23-P1P2	118	115	118	108	137	121	67	93	128	128	140	139	179	159	121	111	170	180	217	173	178	227	138	169	131	148	163	161	45	53	97	97	211	56	49	97	116	221	105	159	129	148	148	139	114	113	130	155	164	171	183	189	165	183	46	44	86	87	184	60	55	119	84	248	156	178	179	183	196	184	121	170	133	152	153	171	122	154	132	151	162	159	96	118	139	179	169	161	169	138	133	136
LCN2_-_130911824.23-P1P2	57	70	67	75	85	83	68	47	62	82	67	80	66	77	41	58	138	138	128	121	137	158	89	109	107	108	103	120	31	28	56	64	146	35	26	40	43	128	91	103	100	111	119	108	79	88	98	110	104	111	109	112	118	111	16	29	40	35	96	43	28	71	76	153	101	119	109	124	133	136	83	100	80	96	119	89	80	96	105	114	110	102	78	72	128	136	143	142	171	126	104	132
LCN2_-_130911949.23-P1P2	39	40	24	25	33	38	30	23	15	30	22	24	21	18	14	19	55	74	57	68	73	49	42	65	43	58	74	62	18	27	45	42	70	21	26	36	43	55	36	49	46	43	56	48	47	37	27	42	32	41	37	46	41	41	7	10	21	28	35	22	17	30	25	41	47	48	44	43	51	52	26	32	32	38	52	52	27	40	43	30	37	39	26	22	20	42	33	39	33	36	22	29
LCN2_-_130912055.23-P1P2	90	109	105	114	115	121	86	78	132	166	138	134	178	171	133	135	123	135	128	118	133	136	81	113	98	102	111	124	35	29	73	84	182	24	25	55	65	130	98	121	111	127	105	111	95	96	104	129	93	121	116	118	104	117	21	28	54	63	141	43	19	58	65	138	121	137	134	156	142	144	81	107	87	96	80	107	97	117	86	102	101	120	73	85	93	107	96	110	108	115	93	100
LCN6_+_139640017.23-P2	152	179	144	139	151	185	96	97	96	107	103	111	111	131	87	116	147	184	148	197	193	195	152	123	129	143	161	144	64	59	112	124	180	46	54	102	102	216	112	132	109	127	154	142	118	130	126	139	134	145	113	115	145	157	51	41	94	62	168	61	64	110	108	211	130	188	139	198	148	164	114	128	111	121	118	122	142	179	148	161	138	166	92	122	115	119	104	131	121	163	121	124
LCN6_+_139640024.23-P2	15	22	20	28	18	26	18	13	24	25	32	36	22	40	26	19	38	47	38	46	46	41	40	31	22	36	47	35	7	9	14	21	55	4	2	16	14	37	27	55	36	36	41	53	40	39	40	56	52	39	62	61	37	39	9	8	15	14	58	9	13	18	24	50	46	46	52	44	61	48	44	40	33	37	38	47	34	35	24	41	39	30	18	31	45	57	39	43	30	48	53	37
LCN6_+_139640035.23-P2	71	97	68	77	91	88	78	64	112	147	113	123	130	126	121	115	138	150	148	140	144	170	135	135	131	156	167	163	34	29	51	62	154	29	29	69	57	137	112	123	103	122	114	143	122	128	99	145	112	116	123	138	117	127	30	35	48	65	123	36	45	68	82	202	171	166	160	186	182	187	98	84	101	95	117	113	105	132	106	135	120	118	92	82	90	92	87	102	95	94	82	81
LCN6_+_139640063.23-P2	80	93	82	91	88	86	62	48	56	86	77	101	101	84	63	72	90	86	79	98	92	110	78	73	77	57	100	85	28	47	58	66	126	25	34	63	55	100	68	79	82	74	89	72	55	76	62	97	73	79	90	90	91	72	38	31	72	68	117	32	38	75	81	138	97	103	79	100	107	102	62	62	59	64	67	72	68	95	68	84	77	86	58	65	93	94	114	108	93	112	101	97
LCN6_+_139640124.23-P2	64	67	47	54	81	60	50	53	76	80	71	79	101	100	80	81	131	129	107	172	134	162	120	145	112	144	125	145	68	66	119	121	226	59	54	104	100	193	105	126	104	118	112	104	112	105	127	139	138	121	153	123	154	119	37	46	66	83	133	50	47	86	85	142	133	140	94	133	149	148	106	118	119	111	136	120	128	136	152	128	148	168	97	95	95	107	74	93	132	126	97	87
LCN6_+_139640456.23-P2	22	31	17	23	24	22	18	15	23	19	15	23	38	28	18	19	22	41	20	23	27	32	13	13	11	17	10	20	10	8	16	10	18	6	7	7	9	27	13	15	20	25	13	25	10	12	15	19	22	16	18	13	17	21	3	4	14	16	31	14	7	9	14	34	25	28	27	22	23	21	14	18	15	12	23	17	17	13	20	18	20	23	13	15	7	9	2	14	2	6	1	3
LCN6_+_139640494.23-P2	159	206	162	187	188	201	138	120	185	248	173	174	207	207	158	192	193	256	223	242	280	283	178	210	168	184	191	229	63	80	123	157	271	77	70	153	138	278	152	190	156	190	224	212	146	168	182	181	199	191	214	206	172	191	63	56	147	122	268	68	83	121	134	297	207	228	234	206	236	251	142	162	150	186	167	151	165	206	225	236	234	254	193	179	150	186	157	158	194	223	156	141
LCN6_+_139642697.23-P1	35	35	35	30	45	53	29	19	58	66	49	63	89	62	46	53	68	91	87	93	88	82	48	60	46	71	73	86	21	24	45	56	89	21	22	33	42	78	41	65	59	84	54	72	51	67	73	81	59	76	92	92	81	68	28	26	53	55	101	32	24	52	57	89	77	70	64	56	72	70	60	59	74	62	60	62	77	69	86	82	67	102	55	54	65	77	80	85	87	71	52	54
LCN6_+_139642734.23-P1	20	21	15	24	23	30	12	12	18	23	31	17	36	20	21	24	80	85	82	94	71	103	51	70	57	46	43	71	15	16	23	18	50	18	20	28	37	71	55	55	45	68	64	49	52	48	55	50	40	64	71	53	62	65	13	21	51	46	80	8	20	31	32	50	100	83	88	93	88	110	34	40	46	52	42	55	61	53	43	60	58	56	33	43	36	41	43	47	50	46	43	31
LCN6_+_139642930.23-P1	31	44	33	58	56	39	26	31	89	76	74	93	100	69	81	67	77	68	86	84	81	94	68	85	71	98	85	106	14	34	61	49	107	27	27	51	58	94	72	94	78	64	86	86	55	74	85	96	78	87	94	90	92	75	26	24	54	38	88	35	32	60	67	100	76	89	73	79	81	74	50	79	75	67	62	72	64	72	72	85	70	69	62	68	58	63	56	70	88	76	64	65
LCN6_+_139642935.23-P1	76	112	81	90	102	89	53	64	83	70	66	60	83	93	69	73	77	84	78	113	96	119	73	78	75	85	81	99	21	29	48	42	111	33	36	69	65	115	90	87	89	80	85	73	81	85	67	96	72	77	90	93	87	86	15	26	47	49	118	34	37	77	64	120	89	91	97	99	119	116	55	76	53	80	84	79	63	122	61	93	101	91	63	56	83	104	82	95	97	115	68	81
LCN6_+_139642955.23-P1	126	150	150	159	189	160	105	118	122	147	129	138	145	133	92	98	196	199	183	216	218	232	139	172	136	179	183	157	69	72	130	124	239	55	48	128	121	207	122	148	125	153	140	179	134	139	141	164	166	163	167	180	168	179	54	59	111	121	216	54	45	94	100	160	166	208	192	226	243	220	113	119	133	147	145	146	144	159	132	156	160	144	149	103	123	175	134	157	168	169	158	135
LCN6_+_139642962.23-P1	76	89	70	84	76	78	51	50	66	61	74	73	100	78	61	64	93	100	86	96	106	130	68	105	73	100	123	95	45	36	71	63	145	27	25	46	55	91	113	144	130	121	118	147	112	107	58	99	76	76	92	107	101	104	20	30	45	59	80	36	49	105	95	165	113	136	111	108	136	136	73	63	69	76	98	67	80	104	87	106	86	93	55	64	52	62	57	61	76	76	67	40
LCN6_-_139640092.23-P2	50	68	61	57	71	63	43	40	90	100	95	98	101	107	75	74	100	98	86	107	103	96	74	97	93	67	79	91	19	29	53	49	109	33	23	57	73	129	89	86	104	76	83	90	74	85	77	81	96	111	83	102	89	73	27	31	39	59	110	47	37	89	73	143	110	98	105	122	101	104	75	76	85	74	66	87	50	80	65	91	86	51	44	61	58	90	73	71	95	85	77	75
LCN6_-_139640298.23-P2	47	35	31	35	51	45	19	26	43	50	38	52	46	48	37	31	66	74	64	71	60	71	56	68	66	68	64	84	12	13	29	26	44	24	17	26	38	51	53	56	47	53	57	56	51	42	58	63	43	57	58	59	50	58	21	19	47	47	79	17	19	28	57	70	82	65	71	77	88	88	51	60	45	61	56	68	50	72	66	56	66	50	40	47	51	52	33	51	41	48	40	48
LCN6_-_139640412.23-P2	62	86	94	80	97	114	66	62	67	91	83	101	61	82	65	80	101	105	89	112	112	113	102	92	103	81	84	103	27	26	45	49	115	28	32	60	75	130	70	84	86	103	102	91	98	68	80	100	92	71	96	96	79	104	31	22	45	52	123	24	33	53	56	129	108	115	105	91	122	128	58	78	66	84	86	69	81	110	74	101	108	116	90	84	46	48	41	48	43	41	41	42
LCN6_-_139642716.23-P1	65	79	69	85	74	59	49	48	80	137	101	105	124	101	99	91	75	85	79	69	80	81	43	55	44	68	56	65	37	37	95	77	174	20	23	29	41	75	64	73	75	59	79	77	59	62	63	58	56	51	58	49	59	52	19	16	42	29	76	18	18	29	43	77	61	63	48	74	60	75	39	54	56	60	67	63	59	67	54	55	54	72	52	43	45	49	42	46	34	58	57	39
LCN6_-_139642799.23-P1	113	111	101	97	119	127	72	79	42	35	33	35	43	59	28	40	39	56	50	60	54	57	62	63	43	35	44	38	11	13	29	35	71	19	22	32	31	78	54	69	46	57	51	37	52	38	51	77	63	67	53	61	62	74	10	17	20	29	51	11	21	30	32	71	38	36	37	54	52	44	52	67	52	68	67	59	44	45	57	45	54	53	39	41	17	28	28	29	44	37	30	23
LCN6_-_139642854.23-P1	83	96	72	87	71	94	43	55	83	108	98	93	92	83	71	72	114	135	123	127	129	160	130	136	114	117	120	118	35	49	90	87	168	40	38	87	61	147	133	142	132	156	137	159	119	115	123	99	114	129	151	119	105	104	41	46	85	89	206	42	69	85	109	182	155	190	151	177	170	160	110	118	124	131	158	157	106	111	118	120	135	119	87	92	113	129	130	142	125	115	114	114
LCN6_-_139642943.23-P1	8	9	10	12	7	16	6	6	5	12	14	22	10	21	14	10	29	30	26	47	48	35	23	48	17	33	37	37	3	2	0	1	3	0	2	2	3	12	70	94	71	74	101	82	71	80	65	89	79	83	86	93	65	96	13	18	20	31	75	16	26	38	52	88	17	15	19	4	30	18	17	17	15	13	13	14	24	23	24	34	25	27	18	15	7	11	8	18	10	15	13	15
LCN8_+_139652263.23-P1P2	28	27	21	33	25	33	18	13	6	10	7	9	3	7	8	9	28	33	27	20	33	23	17	24	18	16	21	18	7	9	24	15	31	8	6	12	21	26	12	26	19	15	25	26	19	18	13	20	19	17	22	22	26	21	9	12	24	21	41	2	5	5	7	21	32	35	25	23	38	31	13	16	21	13	10	17	21	19	23	23	35	20	14	14	24	29	18	24	30	26	14	23
LCN8_+_139652419.23-P1P2	87	150	103	113	121	132	71	71	218	257	267	254	252	254	216	208	228	217	205	215	226	252	210	205	183	240	232	240	44	70	134	134	263	52	50	115	116	201	212	228	181	211	201	269	197	190	165	203	155	195	205	199	189	201	59	71	146	166	254	80	80	155	157	284	240	254	240	250	272	258	155	182	164	176	176	202	174	227	199	205	227	223	138	145	177	188	136	186	187	187	166	152
LCN8_+_139652618.23-P1P2	12	17	18	21	14	8	8	10	41	42	47	33	56	49	52	52	33	42	35	45	58	55	41	50	38	39	44	38	21	18	34	25	65	7	3	23	23	43	40	27	42	49	37	40	36	31	20	37	17	41	27	29	22	31	6	8	26	19	50	10	15	17	14	35	22	37	24	41	34	30	33	33	33	34	30	45	28	23	34	22	35	22	21	23	43	47	32	37	32	43	38	27
LCN8_+_139652664.23-P1P2	7	9	11	6	11	14	3	4	29	26	41	52	50	41	42	32	27	45	46	66	49	67	27	26	30	31	34	31	5	7	14	14	32	7	3	15	17	35	32	33	37	25	47	30	36	27	27	21	28	33	31	27	26	38	8	16	27	13	57	14	6	27	31	58	25	25	29	29	21	37	27	30	22	20	25	22	33	23	24	18	41	41	27	22	13	20	21	16	18	21	16	16
LCN8_-_139651887.23-P1P2	63	74	63	68	75	91	54	44	95	90	96	115	96	98	95	107	127	145	123	126	122	156	94	102	97	111	92	115	31	25	87	66	124	39	51	94	82	163	120	120	106	111	120	143	108	116	95	96	109	121	88	100	100	88	44	35	74	84	130	41	54	73	70	141	113	121	107	127	127	108	64	102	76	88	89	91	94	128	78	107	82	121	81	80	66	84	57	65	62	82	61	66
LCN8_-_139652215.23-P1P2	91	88	74	86	118	117	55	51	69	79	92	70	64	84	63	68	96	84	83	93	102	114	68	99	83	96	124	80	32	19	61	75	142	23	32	50	53	95	71	111	82	76	87	109	75	78	59	71	69	72	104	100	81	68	18	22	44	48	68	31	25	49	69	96	94	106	85	85	105	121	88	78	90	92	91	100	77	80	64	86	75	102	64	59	54	68	49	67	62	53	46	46
LCN8_-_139652252.23-P1P2	60	57	50	70	74	65	44	35	38	53	34	50	58	72	44	43	74	105	88	91	133	93	63	67	84	64	98	78	21	21	34	49	98	19	16	41	43	93	45	95	64	62	67	43	59	58	79	98	63	81	90	87	66	81	24	27	46	45	107	30	31	63	80	127	110	105	90	105	119	116	38	61	48	69	64	54	81	91	65	84	99	90	61	64	44	51	43	53	64	61	54	75
LCN8_-_139652424.23-P1P2	82	99	83	80	94	85	67	46	132	171	119	142	162	135	112	122	143	161	163	177	178	170	133	125	118	149	141	142	48	60	100	98	192	49	54	100	80	111	138	147	158	146	156	146	128	134	120	155	117	172	147	118	174	128	53	41	127	104	142	53	48	81	103	155	116	135	121	142	161	157	119	131	118	151	126	129	115	148	121	153	161	166	104	97	103	113	116	102	106	132	99	121
LCN8_-_139652579.23-P1P2	30	42	36	38	54	48	28	38	42	28	22	39	29	33	31	38	56	73	50	87	91	65	56	61	69	64	71	92	27	13	49	38	67	17	17	39	32	86	61	79	62	85	86	64	65	78	41	57	50	70	87	50	63	60	14	13	38	50	63	32	23	49	55	108	66	70	53	87	56	83	69	62	53	64	76	85	46	63	56	52	40	39	26	39	45	50	61	44	37	53	42	41
LCN8_-_139652630.23-P1P2	172	197	175	187	198	181	110	107	88	75	68	77	80	87	75	73	126	150	133	149	131	154	131	106	103	131	124	126	36	47	95	90	121	30	49	78	71	93	84	97	100	134	111	128	86	86	101	113	112	108	100	110	105	99	41	51	80	101	104	31	36	63	64	83	128	155	146	159	165	169	72	86	98	111	82	93	92	91	75	101	101	96	70	81	81	103	90	113	103	111	90	97
LCN9_+_138555199.23-P1P2	155	159	140	142	167	172	98	117	84	118	84	105	94	99	74	86	164	184	173	164	203	163	121	147	131	132	146	161	52	49	110	106	198	47	48	79	82	166	134	152	118	113	139	148	134	125	133	146	142	129	168	143	124	127	40	35	104	84	186	37	44	98	91	171	203	209	205	200	222	212	121	158	107	155	150	137	120	159	137	167	162	149	122	111	114	125	92	120	126	116	118	131
LCN9_-_138555161.23-P1P2	51	59	55	68	69	74	24	39	55	57	52	50	62	66	40	48	75	93	81	94	67	114	69	80	83	76	89	95	33	34	51	50	115	21	20	42	44	100	59	84	71	77	81	90	80	67	77	74	58	65	84	57	86	65	18	25	32	48	101	30	22	37	39	98	67	69	59	69	84	64	84	80	77	64	86	66	64	66	65	73	82	69	46	61	43	83	66	56	69	74	52	59
LCN9_-_138555170.23-P1P2	82	116	107	140	126	111	72	82	135	149	126	124	124	141	87	101	178	205	181	218	236	213	173	183	168	192	203	194	85	82	143	156	249	72	56	122	127	195	153	204	169	248	199	203	189	192	165	183	158	179	193	148	169	167	56	68	134	123	193	48	60	109	102	166	210	237	204	226	248	238	120	186	158	173	155	161	149	207	166	167	194	173	128	134	176	205	186	205	195	182	178	170
LCN9_-_138555257.23-P1P2	52	48	47	67	58	54	50	48	37	48	49	54	68	70	45	46	124	131	145	127	134	136	99	131	125	108	158	129	28	38	75	94	158	43	54	103	81	166	120	118	105	132	135	121	93	112	101	119	83	113	96	91	119	104	44	45	85	84	141	52	46	81	96	167	145	160	128	143	144	160	77	100	98	113	117	90	124	135	95	114	123	132	87	88	81	136	123	126	143	154	98	106
LCN9_-_138555439.23-P1P2	183	200	217	232	250	275	173	163	256	317	254	300	305	293	270	269	134	162	148	177	164	158	122	146	132	134	132	148	37	23	52	59	178	41	31	83	74	194	108	136	131	127	119	128	107	125	118	136	145	186	126	151	165	138	32	23	84	65	184	38	43	91	90	212	134	213	142	199	190	191	122	137	118	122	129	135	138	166	130	157	133	160	114	86	143	165	138	131	167	150	146	147
LCN9_-_138555579.23-P1P2	94	128	117	127	117	130	85	91	119	143	134	135	142	160	111	107	138	145	160	154	140	186	134	133	136	126	116	125	68	43	99	109	196	48	57	92	96	168	110	127	118	135	144	101	148	118	107	126	130	118	138	146	117	117	40	50	103	96	164	38	51	95	87	178	164	179	186	169	202	169	109	118	94	137	112	136	119	125	119	132	162	166	79	109	120	104	104	113	127	115	109	120
LCN9_-_138555590.23-P1P2	156	193	150	185	198	194	100	109	171	201	187	183	214	196	168	177	260	260	268	252	293	319	181	200	181	217	207	231	33	44	82	100	167	42	36	72	75	139	233	231	212	262	253	222	202	207	211	241	224	259	238	249	245	244	94	92	159	164	307	111	102	182	192	340	216	239	253	227	265	282	148	166	145	173	159	172	166	206	205	209	251	212	153	193	130	131	136	121	181	128	101	134
LCN9_-_138555599.23-P1P2	72	92	67	88	94	103	55	55	71	95	81	88	90	91	70	69	115	139	126	136	128	150	133	128	85	121	142	121	25	32	75	59	114	33	37	73	69	129	111	131	129	129	154	128	135	137	96	119	103	117	102	135	119	116	22	54	64	86	135	35	36	65	78	112	114	125	121	160	133	153	76	111	73	92	81	103	90	108	94	111	104	95	88	89	89	84	81	80	92	94	77	81
LCN9_-_138555639.23-P1P2	59	80	79	74	86	72	56	49	76	84	69	102	91	97	90	80	108	140	92	123	132	136	88	106	77	86	103	88	34	32	44	62	124	27	40	68	66	138	97	108	75	95	107	113	82	77	121	104	115	113	137	124	105	101	24	24	61	66	144	35	36	66	59	164	100	96	94	139	120	113	65	67	74	75	70	101	74	108	77	102	85	102	66	87	72	54	71	69	79	74	75	58
LCN9_-_138555659.23-P1P2	73	86	87	98	99	98	83	53	102	92	90	92	116	120	105	109	96	133	90	138	123	143	82	92	64	99	94	97	39	43	95	96	221	46	39	83	88	209	50	68	44	66	62	76	57	69	101	120	80	99	119	115	106	111	28	25	51	65	120	30	29	65	65	143	107	125	98	125	126	123	90	113	85	88	104	119	71	78	77	90	100	100	70	67	99	84	71	86	90	95	64	81
LCNL1_+_139876146.23-P1P2	131	184	154	190	177	175	110	123	82	99	82	73	70	97	64	71	102	120	84	109	120	107	94	111	93	103	110	103	41	45	100	107	134	45	43	114	90	146	70	94	81	100	109	97	110	88	128	114	106	104	117	136	116	100	51	44	116	90	163	59	65	100	94	155	123	135	116	129	162	157	82	99	81	88	96	110	84	90	77	94	75	87	69	80	50	62	66	74	64	66	62	59
LCNL1_+_139876203.23-P1P2	157	176	163	194	202	200	128	149	219	233	222	234	238	272	185	200	214	221	236	215	254	277	186	220	189	189	203	232	87	91	142	160	226	89	77	164	150	293	184	201	161	175	196	199	176	172	180	210	177	209	174	190	198	191	76	92	144	147	247	82	66	148	143	260	232	257	227	234	254	257	163	196	157	183	220	196	193	187	215	220	210	236	157	141	115	114	122	132	123	109	124	112
LCNL1_+_139876374.23-P1P2	56	73	52	75	80	67	44	52	33	30	32	26	29	43	35	33	60	56	67	63	75	71	78	71	78	76	65	67	15	18	27	33	83	12	13	25	26	69	79	88	68	79	70	83	56	73	85	82	84	81	85	78	62	80	17	17	24	35	107	6	7	18	22	64	82	105	81	84	98	113	48	45	56	53	60	55	53	51	55	62	74	67	58	35	42	43	35	68	65	65	45	53
LCNL1_+_139876377.23-P1P2	118	105	115	130	132	161	89	90	71	95	78	81	120	118	86	82	120	118	112	107	138	150	99	100	93	86	94	110	29	27	64	67	126	36	38	58	59	132	77	103	72	76	97	114	78	79	96	101	95	85	110	132	91	98	25	29	54	56	116	53	36	60	61	147	107	138	109	124	121	146	76	84	76	82	104	98	75	88	77	80	95	96	55	72	77	72	61	59	68	89	55	54
LCNL1_+_139876521.23-P1P2	64	66	63	53	85	59	44	41	57	86	68	72	76	82	86	67	108	119	118	114	120	127	71	87	73	86	81	97	22	27	42	58	116	18	26	43	43	79	85	105	85	76	91	104	82	94	71	116	91	82	102	107	106	91	25	37	67	60	136	27	24	58	64	132	97	132	102	109	119	123	89	106	88	106	86	117	103	100	112	126	114	102	87	72	52	62	52	63	44	61	52	61
LCNL1_-_139876180.23-P1P2	76	95	72	94	98	105	43	46	40	38	31	46	36	48	35	28	33	42	37	38	45	48	39	40	43	28	35	36	6	7	24	13	28	6	10	10	21	41	39	52	40	41	29	30	25	32	29	56	31	33	41	34	32	28	19	15	25	25	71	20	14	25	36	53	22	41	29	32	37	50	26	37	26	37	31	24	25	22	32	36	47	32	21	14	16	23	13	19	27	24	15	21
LCNL1_-_139876553.23-P1P2	30	38	45	39	40	43	23	31	18	19	25	19	13	20	21	25	31	40	31	36	47	42	33	41	43	42	44	45	19	22	28	33	60	18	19	36	23	59	29	37	28	32	48	36	32	35	25	35	31	40	38	36	34	36	14	19	29	32	52	12	9	11	17	30	30	37	29	37	38	30	37	48	42	39	35	47	40	36	43	41	36	30	26	21	35	43	19	35	43	40	32	30
LCNL1_-_139876587.23-P1P2	92	106	106	119	131	121	82	62	92	138	117	105	126	120	111	93	177	202	151	196	187	205	154	149	140	154	175	159	83	66	152	155	209	52	53	125	130	190	148	174	162	155	194	159	161	170	105	152	126	139	162	158	137	134	61	72	143	132	235	51	52	92	105	164	193	197	167	217	224	169	132	130	141	139	169	170	129	158	168	171	163	164	109	117	103	117	142	117	114	123	103	93
LCNL1_-_139876623.23-P1P2	111	200	141	144	156	150	122	113	110	114	126	125	108	122	81	121	185	186	197	207	221	177	127	153	149	156	178	165	78	51	121	143	224	59	67	136	132	186	108	147	152	150	157	147	115	134	142	144	142	172	163	142	137	154	76	77	136	126	202	72	80	164	143	209	173	178	164	183	205	198	109	127	120	159	150	141	140	158	132	157	155	152	126	133	154	176	145	164	195	188	157	160
LCNL1_-_139876634.23-P1P2	365	372	333	378	405	409	239	259	233	217	207	247	245	251	207	213	209	222	225	231	234	227	207	217	218	192	243	226	69	78	144	142	247	79	96	194	187	299	183	223	178	221	202	187	178	186	184	252	213	222	239	253	232	234	76	94	166	162	249	89	90	148	145	266	188	195	173	210	219	217	153	177	178	187	193	203	183	222	219	192	206	229	160	193	148	173	154	219	200	184	166	145
LCORL_+_18022867.23-P1P2	157	171	144	175	162	145	83	94	75	105	93	105	94	86	72	79	150	178	143	179	151	196	118	162	125	122	195	138	37	33	92	71	167	38	30	60	57	145	121	137	119	135	134	141	103	114	105	125	142	133	143	176	147	163	50	48	92	95	185	43	51	64	106	181	176	173	163	194	195	220	115	154	121	131	152	138	113	148	125	106	152	163	110	106	119	124	91	113	133	118	109	87
LCORL_+_18023270.23-P1P2	60	69	60	70	77	55	47	32	28	41	39	33	58	45	36	31	106	129	102	127	124	121	72	92	62	84	75	90	41	48	90	115	199	28	31	78	89	169	120	159	129	149	154	179	157	149	151	186	147	156	181	182	158	178	23	34	59	69	148	41	43	75	95	176	66	63	63	53	71	75	53	59	47	37	38	65	58	87	75	91	79	67	54	71	59	63	52	60	55	56	57	38
LCORL_+_18023363.23-P1P2	17	17	12	23	17	21	16	13	15	26	40	23	28	32	12	26	42	45	37	35	37	45	39	35	28	38	49	37	13	8	25	23	44	12	16	24	20	32	17	21	19	30	28	26	18	22	29	28	19	25	36	34	30	18	17	27	38	36	65	6	16	20	32	27	34	64	46	60	40	52	26	39	25	31	29	30	33	52	41	45	39	33	32	27	24	25	13	18	20	25	14	14
LCORL_-_18022893.23-P1P2	37	50	54	46	57	61	30	26	38	47	35	68	49	41	42	36	61	83	77	75	59	75	53	63	49	51	61	44	7	16	31	27	57	6	16	26	20	65	65	95	77	77	77	68	67	70	76	94	68	64	93	76	96	89	19	29	47	39	119	18	16	36	34	106	101	143	82	124	132	122	83	64	72	74	85	79	79	70	41	55	78	70	42	46	38	63	37	58	42	42	47	45
LCORL_-_18022932.23-P1P2	22	21	25	28	32	23	15	8	19	7	10	9	12	13	11	14	27	33	16	33	31	40	23	26	17	19	18	20	3	5	6	14	24	1	3	15	9	29	12	15	18	15	7	25	19	25	21	35	14	17	24	19	27	23	6	3	10	13	24	2	10	21	26	37	27	27	11	17	16	16	17	34	16	32	32	20	15	26	15	22	33	19	14	16	18	15	15	9	14	22	10	14
LCORL_-_18023021.23-P1P2	1	3	2	3	7	3	1	1	14	10	4	9	1	13	9	11	16	21	12	23	22	17	20	22	20	21	28	23	2	2	6	6	22	1	2	13	15	19	9	14	4	10	8	11	10	8	17	14	8	6	7	14	15	12	4	3	5	7	7	9	13	11	12	30	14	18	16	18	21	20	12	13	15	16	16	13	17	6	14	12	9	11	11	4	15	9	12	11	13	18	17	14
LCORL_-_18023296.23-P1P2	179	195	184	197	176	201	121	141	139	168	147	148	163	161	138	147	189	176	178	230	209	245	122	170	126	117	182	159	62	37	100	115	228	35	33	63	62	199	125	150	130	139	121	126	116	119	124	167	132	149	174	149	151	162	42	57	84	84	231	43	51	108	86	223	158	185	194	232	195	216	146	153	146	152	155	154	126	161	123	125	143	165	119	108	105	123	122	128	144	132	112	132
LCORL_-_18023302.23-P1P2	12	8	17	11	11	7	7	6	12	11	11	4	12	13	13	5	11	9	11	2	11	15	6	12	9	5	9	17	3	4	12	6	8	4	4	9	7	9	5	7	9	14	8	8	4	5	10	9	5	16	9	8	5	6	3	2	3	5	9	3	1	4	7	9	4	10	7	5	8	5	8	6	3	11	15	17	7	6	11	8	11	7	7	4	4	7	7	12	11	11	10	14
LCORL_-_18023315.23-P1P2	104	116	110	98	101	108	64	77	86	117	82	95	113	115	87	84	97	146	120	140	142	146	89	87	99	103	97	92	22	30	58	61	144	23	18	50	56	134	94	96	91	101	99	120	92	96	85	95	96	103	92	95	86	99	19	24	53	46	112	31	18	41	59	130	94	111	109	118	104	105	72	84	86	69	101	113	109	102	100	108	110	123	101	105	82	108	106	118	102	125	84	97
LCORL_-_18023432.23-P1P2	38	50	34	47	42	41	22	43	115	145	105	146	131	156	102	119	113	143	129	140	131	138	98	138	102	137	137	140	33	51	80	73	180	37	38	69	86	148	90	101	109	86	95	112	125	113	114	137	130	140	155	130	133	115	40	43	77	96	177	41	38	88	95	154	137	146	149	144	175	157	108	96	107	102	110	127	133	119	115	116	143	157	92	93	100	148	110	120	127	124	113	130
LCOR_+_98592090.23-P1P2	3	8	1	3	4	7	3	3	26	27	32	27	27	30	25	25	17	12	12	18	12	12	5	20	16	11	18	20	0	0	6	6	13	5	2	9	7	15	8	9	2	9	8	6	5	8	12	17	17	8	12	12	8	15	4	4	8	12	15	4	0	5	8	3	18	22	11	18	18	12	7	13	10	14	6	10	18	17	12	16	17	14	9	10	37	29	29	35	44	52	30	26
LCOR_+_98592260.23-P1P2	23	31	21	34	38	26	21	17	41	36	24	21	46	25	25	24	71	69	66	68	73	54	48	63	57	72	44	54	13	13	25	31	63	10	13	24	29	60	45	53	45	53	46	51	34	58	49	53	47	56	62	78	58	60	12	11	30	31	73	24	14	23	30	83	47	61	57	65	71	59	51	50	55	54	39	45	52	45	57	57	41	64	42	42	24	24	22	22	37	23	19	19
LCOR_+_98592507.23-P1P2	51	84	65	75	78	73	36	40	83	92	85	81	113	127	85	85	106	129	104	142	130	127	77	88	74	96	107	95	36	41	69	65	132	25	28	61	53	105	83	116	98	113	129	93	106	93	102	108	72	100	111	111	100	104	17	44	81	48	166	21	29	56	49	102	115	122	139	109	120	122	88	88	76	106	97	116	109	109	119	98	109	84	87	83	72	115	109	122	135	98	81	90
LCOR_+_98592971.23-P1P2	43	52	47	54	65	65	43	40	65	67	57	72	48	69	48	68	39	58	40	62	43	51	42	43	35	54	58	45	10	22	29	23	75	18	16	22	26	53	113	118	94	120	112	111	109	86	120	149	132	136	136	140	129	116	29	22	51	59	108	22	28	40	67	109	53	60	51	60	46	81	33	40	39	41	53	50	47	50	41	48	56	54	23	30	20	31	21	23	35	27	25	25
LCOR_+_98593156.23-P1P2	131	173	145	158	156	163	126	113	115	101	122	133	142	120	122	97	178	213	193	212	235	229	115	143	120	136	143	169	76	87	136	144	216	55	68	112	128	170	141	177	170	138	169	181	134	158	160	211	144	184	210	193	166	199	80	64	106	110	188	70	83	101	124	218	189	186	177	221	252	196	122	144	120	142	160	113	129	143	164	153	171	143	108	98	116	138	124	110	108	132	91	104
LCOR_-_98592062.23-P1P2	31	35	31	32	32	31	26	26	49	59	45	38	49	59	41	42	40	39	40	34	29	39	31	26	22	24	32	33	12	11	32	18	66	11	22	28	44	63	35	50	37	36	43	62	33	29	37	29	29	49	27	33	37	40	4	10	17	20	35	9	10	18	11	41	38	41	39	47	45	44	33	32	27	39	26	19	25	33	36	29	27	37	36	33	34	30	29	36	40	24	32	36
LCOR_-_98592076.23-P1P2	101	99	88	105	108	105	75	70	81	75	85	83	84	91	58	73	90	106	92	108	110	118	94	78	75	76	82	102	25	25	69	52	108	40	27	63	75	122	60	92	86	85	109	94	73	90	73	83	76	73	71	78	83	97	29	40	87	73	122	25	24	48	52	94	71	99	86	91	94	103	62	78	81	67	88	65	73	84	87	86	71	94	70	67	96	113	92	103	117	88	90	91
LCOR_-_98592221.23-P1P2	119	150	117	143	135	153	89	92	72	89	66	75	73	82	61	62	99	124	124	143	124	160	132	115	116	149	130	144	31	43	79	70	130	46	39	69	67	124	96	111	113	109	132	120	91	97	82	140	110	83	110	109	99	130	32	37	69	70	163	57	60	89	89	148	114	131	111	130	151	144	93	81	91	78	87	83	99	106	98	106	102	111	70	87	115	102	99	121	101	122	99	81
LCOR_-_98592737.23-P1P2	59	70	58	61	63	62	38	59	42	38	35	35	40	38	30	30	45	47	36	43	61	37	37	40	32	35	52	50	29	28	54	53	118	26	17	42	38	80	35	38	44	47	42	48	43	30	35	31	34	38	49	41	43	36	9	16	24	24	61	6	11	16	28	47	39	30	32	36	38	32	13	16	24	20	17	29	31	39	28	32	47	36	23	26	43	64	46	46	61	64	42	51
LCOR_-_98593203.23-P1P2	42	67	39	48	56	58	31	31	31	36	29	43	39	42	41	44	36	41	46	59	62	40	26	37	30	27	23	37	18	13	31	37	73	12	7	37	34	54	40	52	61	67	58	69	50	58	45	63	55	56	83	57	61	55	15	17	40	29	82	9	12	15	14	37	42	49	39	45	51	48	25	30	29	39	25	35	51	66	55	66	62	63	40	40	80	113	97	95	95	104	75	84
LCP1_+_46755921.23-P1P2	58	66	51	37	74	48	42	42	100	139	101	117	126	133	106	108	77	90	75	112	77	110	91	89	62	90	94	105	15	18	41	46	105	18	15	32	36	94	77	83	69	87	69	74	73	69	46	74	65	80	75	69	90	74	14	14	31	43	94	25	11	39	45	99	75	89	66	89	78	78	67	93	68	77	81	80	57	85	64	81	73	76	63	53	55	59	70	65	67	72	73	71
LCP1_+_46756055.23-P1P2	93	103	98	113	92	98	61	76	73	81	71	90	97	76	70	74	122	132	104	132	121	123	80	86	75	87	67	79	19	19	54	57	141	17	20	65	59	103	60	71	59	78	77	63	70	59	62	70	68	52	70	89	51	74	21	24	30	51	95	15	15	41	41	89	84	97	87	87	102	105	61	76	51	55	60	84	76	85	89	71	87	67	58	57	81	68	69	91	100	61	63	69
LCP1_+_46756264.23-P1P2	136	136	135	128	173	138	93	90	147	165	139	152	145	165	113	144	214	244	209	254	227	276	192	223	199	192	217	214	60	68	145	145	270	71	77	130	168	271	127	161	140	164	163	156	161	151	140	172	158	178	194	199	208	212	68	75	132	125	227	89	79	142	188	337	210	229	201	284	250	247	157	199	163	181	179	170	178	203	199	182	211	203	142	111	228	247	211	221	245	214	216	190
LCP1_-_46756050.23-P1P2	144	169	137	162	180	181	91	89	115	128	112	101	123	127	102	114	162	191	159	198	192	183	134	145	145	142	163	181	50	67	91	93	180	52	57	106	118	243	101	117	102	127	110	131	116	103	118	153	129	154	165	170	162	152	40	48	72	87	190	55	55	88	103	248	170	174	192	180	193	206	118	141	146	139	149	140	140	164	169	182	184	204	122	127	115	158	117	122	147	149	124	116
LCP1_-_46756067.23-P1P2	33	42	35	36	43	48	24	30	25	26	26	32	42	25	28	24	23	39	24	38	48	36	19	33	30	30	35	40	12	16	16	20	56	10	3	16	19	36	16	11	13	19	12	17	15	21	18	27	28	43	28	20	31	31	9	10	24	20	45	8	14	27	28	58	24	25	24	27	29	32	26	26	34	30	36	24	34	39	31	29	44	51	26	31	48	56	51	60	50	52	42	50
LCP1_-_46756083.23-P1P2	130	146	116	134	182	132	71	98	90	87	86	113	91	97	88	102	111	146	114	139	145	161	90	112	117	105	117	122	55	64	126	137	328	34	32	60	60	152	129	115	107	119	127	119	126	115	105	114	106	119	112	103	116	100	26	34	65	62	169	34	25	51	56	157	145	153	125	157	151	139	90	124	111	135	115	145	83	95	75	110	91	105	66	91	90	97	90	115	113	109	96	94
LCP1_-_46756095.23-P1P2	121	122	122	114	116	131	82	81	81	100	93	89	107	100	65	78	133	189	133	187	158	147	111	127	105	96	138	135	34	46	76	88	172	40	34	79	84	136	110	135	100	115	145	126	102	84	85	104	94	125	112	135	98	105	30	39	64	68	136	36	46	90	76	135	119	131	142	140	145	149	122	121	112	123	116	133	88	128	110	116	116	145	80	83	57	49	36	64	48	57	39	48
LCP1_-_46756110.23-P1P2	99	112	117	112	133	135	78	86	113	119	127	106	115	96	108	99	136	147	152	205	171	202	148	164	168	157	161	156	44	51	104	95	188	37	39	104	87	156	150	157	137	142	166	166	131	158	113	143	114	115	129	168	152	136	36	46	86	97	175	39	45	78	83	145	167	186	165	196	182	191	109	119	95	125	133	179	134	162	141	118	132	144	99	101	87	92	110	105	142	124	91	117
LCP1_-_46756278.23-P1P2	96	136	119	109	133	136	74	74	63	80	57	76	69	69	67	61	112	162	138	150	133	136	83	106	108	92	89	128	45	43	103	96	143	44	56	89	96	173	68	86	66	88	93	90	59	68	102	90	98	108	110	120	84	119	35	29	58	64	84	47	45	88	79	134	109	145	130	152	133	155	95	96	95	102	83	113	76	111	113	80	85	105	71	70	48	63	73	47	68	53	44	48
LCP1_-_46756334.23-P1P2	86	81	70	68	75	89	61	51	75	73	81	73	75	73	68	69	71	87	64	92	73	69	54	68	42	70	69	60	30	30	53	60	88	16	18	42	36	64	57	69	58	71	67	76	52	49	46	54	40	84	81	60	45	45	21	34	36	56	96	14	20	41	48	60	77	67	59	58	80	55	57	54	52	49	61	67	47	54	62	62	51	72	44	42	67	60	55	64	62	49	52	44
LCP2_+_169724341.23-P1P2	156	163	157	194	189	170	113	129	136	176	130	154	173	161	144	136	241	274	252	250	284	294	207	214	211	244	252	269	81	78	140	139	339	84	90	173	151	363	178	183	159	205	208	211	203	195	233	241	235	263	308	310	237	243	65	61	147	150	310	80	80	164	159	319	279	315	283	323	317	330	249	234	215	256	243	283	209	258	181	263	270	256	168	171	165	182	183	167	204	193	168	170
LCP2_+_169724415.23-P1P2	57	89	62	91	72	81	56	45	56	73	57	54	64	72	47	44	73	90	90	114	108	101	77	100	70	84	82	92	27	17	49	60	70	42	39	58	66	117	102	94	112	98	114	139	94	98	74	89	81	97	97	105	113	103	52	42	70	70	129	31	36	62	71	121	78	128	90	123	93	123	57	73	74	74	97	97	74	102	72	92	91	120	73	78	58	88	78	85	85	61	72	69
LCP2_+_169724713.23-P1P2	28	42	38	47	36	38	24	26	20	30	27	31	35	35	28	20	45	85	56	74	63	79	41	51	63	60	64	57	20	27	44	49	79	18	19	35	24	58	42	56	56	49	46	66	52	42	62	64	62	72	66	51	73	68	16	17	32	44	86	27	17	29	51	87	44	64	50	61	70	74	40	40	45	45	55	56	53	37	39	45	40	51	34	45	28	35	32	49	32	47	41	35
LCP2_+_169724739.23-P1P2	46	46	47	47	51	47	38	29	78	63	64	59	70	90	58	67	85	104	97	92	95	110	66	77	83	73	79	78	31	26	55	49	104	21	25	50	57	123	65	71	68	75	67	75	71	70	76	114	58	67	77	68	80	83	18	28	58	57	98	18	20	45	43	82	80	95	100	93	113	92	61	66	52	49	53	83	62	93	76	77	82	97	63	69	76	87	64	72	82	79	70	80
LCP2_+_169724751.23-P1P2	96	106	91	123	108	119	66	72	116	109	91	109	123	128	86	70	117	136	128	149	149	186	100	114	112	120	125	103	77	68	140	143	157	84	59	109	130	180	93	98	82	105	119	109	83	85	119	165	145	126	144	148	155	134	57	67	104	99	173	67	93	124	122	152	149	145	148	169	174	150	105	118	103	116	114	125	129	132	130	131	138	163	101	111	108	121	108	139	127	127	101	116
LCP2_-_169724382.23-P1P2	57	62	72	77	69	74	45	57	52	87	78	58	77	71	51	67	91	99	74	102	77	89	82	86	65	80	68	82	39	24	50	55	95	29	16	50	41	90	66	84	78	78	93	89	73	65	56	83	71	66	87	83	58	76	33	38	83	63	91	23	32	51	58	104	84	99	102	108	111	117	49	68	46	81	65	52	39	61	54	70	80	84	55	63	33	45	35	32	40	31	40	36
LCP2_-_169724596.23-P1P2	97	149	122	142	144	137	84	68	118	103	132	129	110	115	98	102	145	141	135	160	189	142	115	114	104	120	139	128	52	54	92	106	189	48	53	81	115	166	113	121	114	92	140	135	103	101	112	133	116	129	145	153	123	125	54	72	89	91	179	79	60	129	148	201	133	128	133	168	139	145	125	106	132	152	159	134	110	149	110	129	116	125	104	81	118	154	116	131	143	110	112	125
LCP2_-_169724669.23-P1P2	51	77	72	63	74	80	43	59	73	66	73	116	77	77	71	62	121	120	129	132	136	141	117	79	112	88	112	113	27	35	73	84	154	24	26	51	44	95	69	84	65	85	84	81	91	89	94	73	91	69	83	79	92	80	41	33	63	64	128	34	19	73	69	133	104	126	108	123	111	116	64	62	87	64	60	81	101	90	70	92	106	88	71	61	109	122	115	135	135	101	108	108
LCP2_-_169724698.23-P1P2	47	66	55	44	51	58	27	50	47	48	53	56	57	57	52	47	74	95	77	94	81	106	52	80	44	52	47	63	23	28	61	63	139	14	22	45	35	75	65	70	65	72	90	65	66	60	71	68	64	70	76	77	64	79	21	14	34	47	95	33	32	55	57	124	66	71	67	63	79	81	61	56	62	79	62	64	70	81	80	71	74	84	63	65	39	44	42	44	53	48	39	38
LCP2_-_169724748.23-P1P2	22	14	12	11	17	13	12	10	22	28	19	34	37	21	22	27	37	40	42	35	36	30	47	52	32	40	41	51	11	12	28	28	44	9	7	23	24	34	15	31	22	23	27	13	23	21	29	38	22	26	35	47	29	38	13	13	25	15	42	5	10	15	19	25	54	48	35	32	54	38	27	31	29	27	25	25	35	38	33	34	39	49	30	28	26	25	22	28	26	34	31	29
LCTL_+_66857925.23-P1P2	41	34	33	34	29	34	23	32	49	75	40	53	76	67	49	60	72	85	88	90	128	107	57	68	49	77	67	58	25	42	53	58	97	22	22	38	57	61	58	67	52	41	53	51	41	41	69	57	60	58	78	68	66	73	27	18	45	54	84	28	31	41	43	76	71	89	81	110	81	95	37	52	53	49	52	51	63	80	66	72	70	91	45	39	50	45	49	58	38	62	31	46
LCTL_+_66857933.23-P1P2	143	181	122	165	181	173	119	114	164	200	192	190	201	186	162	159	104	135	139	117	134	133	104	126	109	116	132	114	51	52	104	110	153	59	80	131	97	178	112	115	108	107	139	129	112	127	128	113	98	121	122	128	115	99	38	56	96	87	122	46	48	87	78	123	138	176	160	155	170	163	110	123	119	90	116	123	85	104	97	111	113	109	104	73	98	122	83	128	119	119	87	106
LCTL_+_66857974.23-P1P2	405	440	374	458	449	456	299	272	372	415	335	354	417	384	333	332	265	319	283	292	345	350	247	328	276	294	309	297	80	85	169	139	308	64	78	162	162	312	248	317	290	322	307	298	277	314	290	325	295	313	328	312	283	330	104	91	172	202	342	104	132	186	211	420	331	340	348	332	351	379	227	278	238	235	255	269	263	304	284	293	286	272	213	193	240	256	262	237	240	247	214	225
LCTL_+_66858123.23-P1P2	33	51	37	40	49	35	26	30	36	24	23	21	32	28	19	28	32	36	35	43	39	40	45	38	41	46	40	43	10	9	23	25	46	8	11	11	25	56	28	37	33	28	32	42	22	45	26	18	32	34	35	38	40	38	14	14	25	26	53	12	20	22	25	70	34	35	37	39	44	45	23	39	30	33	26	32	33	41	38	32	42	44	27	33	19	16	18	24	19	26	16	20
LCTL_+_66858262.23-P1P2	128	138	115	138	146	171	93	96	100	142	114	147	128	139	121	101	169	186	153	211	183	179	125	188	117	149	148	131	43	51	96	104	195	47	49	90	80	194	101	135	117	127	128	121	114	109	115	157	123	158	186	179	173	143	36	55	90	108	220	75	65	90	100	223	156	201	185	193	212	213	115	150	112	148	141	133	135	134	103	117	144	130	96	89	162	191	173	190	189	164	168	150
LCTL_+_66858270.23-P1P2	1	0	1	0	0	0	0	0	3	4	3	1	2	0	2	4	9	9	5	5	10	7	10	8	4	4	5	11	4	4	2	6	12	8	4	9	9	16	7	9	5	5	4	5	7	4	13	24	4	14	4	10	15	9	2	4	6	6	10	1	1	3	1	1	2	3	4	4	6	5	5	10	8	6	13	9	7	5	8	10	5	9	5	8	9	3	13	9	5	6	4	9
LCTL_+_66858295.23-P1P2	197	255	212	248	284	288	159	144	168	172	151	146	153	144	129	138	245	326	272	312	275	330	227	210	213	221	226	269	53	78	128	130	328	56	57	140	136	313	215	219	190	184	212	227	158	219	222	263	229	276	239	224	244	250	74	71	157	119	336	70	67	134	143	400	292	280	297	273	275	287	184	214	180	208	231	198	211	272	223	297	255	266	165	180	203	265	230	286	212	231	196	223
LCTL_-_66858237.23-P1P2	130	172	147	167	164	163	113	109	92	138	102	118	129	147	104	95	166	177	148	167	184	187	109	160	152	159	147	180	50	48	92	92	202	45	33	64	70	163	104	123	103	127	123	118	121	130	91	121	119	115	152	127	127	126	49	48	67	88	160	74	86	108	139	265	129	152	128	158	162	139	88	122	121	111	112	138	108	140	115	153	144	133	98	99	203	189	166	168	188	163	152	164
LCTL_-_66858269.23-P1P2	8	9	15	11	14	19	12	6	2	4	5	0	8	5	6	2	36	21	17	28	26	25	12	20	12	17	17	16	15	10	21	23	41	9	6	12	5	28	9	22	12	18	15	24	16	13	19	22	17	14	18	19	15	14	5	0	7	8	24	5	8	8	10	19	20	30	18	29	37	24	16	16	13	11	13	20	16	20	12	17	17	12	13	19	8	20	8	11	14	9	12	15
LCTL_-_66858312.23-P1P2	314	316	313	333	340	343	201	231	191	232	228	226	234	285	199	201	294	333	281	356	340	359	221	267	245	265	248	295	100	88	199	196	375	93	107	201	222	381	279	281	292	281	327	282	274	324	245	302	268	256	324	336	285	288	94	92	212	188	366	106	88	151	177	346	246	328	313	321	352	331	234	271	234	254	280	240	238	296	261	300	303	309	240	220	183	241	203	190	246	235	202	191
LCT_+_136594672.23-P1P2	123	152	147	128	160	151	110	104	195	245	195	223	196	247	182	191	177	215	188	202	219	242	128	174	150	160	168	166	71	70	147	145	267	54	43	107	129	222	110	162	160	150	197	180	143	142	164	163	162	167	181	186	186	183	48	51	85	118	210	66	92	189	154	319	231	237	209	225	258	248	120	153	138	137	165	165	165	153	186	221	189	198	131	143	120	165	139	165	140	171	155	149
LCT_-_136594266.23-P1P2	38	53	49	49	52	53	33	35	31	32	19	27	29	42	25	22	85	96	75	78	83	64	56	70	58	76	64	86	23	18	38	39	109	22	10	39	46	91	64	96	73	60	89	73	76	61	61	76	66	70	59	88	73	81	12	16	30	31	86	23	18	45	62	117	60	66	38	55	51	52	50	51	55	61	67	57	65	60	53	76	87	74	50	57	49	56	46	49	51	47	55	33
LCT_-_136594275.23-P1P2	182	252	205	193	211	202	161	151	129	131	137	154	142	142	133	111	191	227	192	243	215	219	161	231	201	186	208	213	70	83	150	173	255	70	84	141	146	234	164	182	190	222	217	193	160	194	167	191	166	181	190	190	184	181	84	74	165	172	255	94	94	167	194	286	171	207	198	223	248	213	140	197	153	195	179	178	154	229	206	222	184	207	164	135	161	182	140	181	171	174	173	176
LCT_-_136594292.23-P1P2	72	100	99	116	108	118	66	69	80	111	100	86	107	103	81	104	107	125	120	131	113	125	91	152	130	124	149	131	45	50	83	109	180	35	46	78	104	168	139	149	130	144	195	190	120	134	88	119	113	109	115	135	125	112	38	47	86	75	137	39	44	65	92	163	132	131	133	142	154	167	88	108	101	104	114	104	124	157	101	137	139	119	110	92	97	73	71	45	89	88	52	65
LCT_-_136594320.23-P1P2	202	281	218	229	245	240	160	165	238	269	256	263	324	312	238	231	346	358	338	302	386	354	304	359	316	321	316	343	76	90	183	195	394	74	63	177	148	380	270	307	268	296	320	316	260	268	308	350	309	371	383	329	339	311	87	75	167	165	424	70	75	158	178	397	348	424	381	400	395	377	244	269	225	251	249	248	276	311	251	324	316	265	227	209	269	289	265	288	276	318	243	253
LCT_-_136594326.23-P1P2	36	36	36	43	41	38	25	27	44	54	36	56	48	61	56	57	46	62	57	50	62	45	48	49	54	46	53	47	13	13	28	31	66	14	8	14	16	57	45	62	37	53	53	58	45	48	39	45	46	40	44	46	56	51	8	9	17	13	71	7	14	13	18	31	35	59	30	47	51	52	28	37	29	47	42	31	21	38	27	20	31	33	35	27	18	23	27	26	31	32	17	27
LCT_-_136594360.23-P1P2	179	196	184	220	217	251	133	129	382	444	438	415	420	447	366	377	351	396	354	412	429	407	292	370	294	323	361	342	121	135	250	213	453	115	99	208	202	349	288	343	283	298	351	319	279	264	304	299	304	325	314	326	322	322	116	105	272	279	460	104	135	202	201	377	393	427	357	378	394	431	247	297	271	308	259	292	272	346	329	337	307	372	230	211	287	306	294	313	342	315	278	269
LCT_-_136594534.23-P1P2	212	249	228	238	229	247	157	140	114	140	122	151	146	152	124	138	167	217	197	188	220	212	184	221	182	195	191	190	81	93	185	182	270	103	86	183	166	303	205	223	198	196	238	226	169	190	163	192	168	192	184	191	198	167	74	71	151	173	223	91	84	153	173	266	190	276	190	201	229	250	132	194	155	154	210	187	162	231	200	248	246	243	163	166	165	238	186	212	205	231	172	176
LCT_-_136594647.23-P1P2	58	72	67	93	96	86	60	55	142	171	151	193	177	157	146	156	166	165	140	173	169	189	118	130	132	137	153	135	51	47	103	103	194	49	61	80	84	151	92	101	106	119	112	122	111	104	141	156	125	129	167	173	139	155	68	65	124	93	188	79	54	113	145	225	145	138	143	143	173	187	111	128	123	120	128	129	107	154	111	131	112	127	99	105	121	159	130	143	151	135	129	115
LCT_-_136594707.23-P1P2	55	64	84	66	86	88	50	45	38	64	57	59	68	62	55	65	85	95	82	120	97	100	69	89	72	98	98	108	39	41	79	74	112	33	32	72	78	115	79	85	73	105	90	91	64	70	72	77	75	87	92	96	75	70	34	48	67	84	110	44	26	54	69	119	102	96	97	100	140	129	67	75	81	85	83	98	117	107	100	95	111	128	81	72	71	98	76	91	88	89	90	73
LDB1_+_103874269.23-P2	56	76	59	83	77	68	54	47	66	60	48	72	66	68	66	53	113	126	127	131	114	141	97	123	112	123	117	145	24	29	54	55	103	36	31	61	80	132	114	132	120	141	106	128	99	117	103	160	115	137	135	158	145	119	30	40	71	71	177	39	44	69	76	176	123	143	112	134	146	115	104	114	114	111	119	116	90	94	124	93	119	113	86	66	110	126	134	146	172	146	123	122
LDB1_+_103874302.23-P2	17	21	17	19	17	19	14	13	29	30	26	33	27	39	34	27	35	65	42	49	56	43	45	48	47	48	65	49	8	5	38	23	72	14	7	23	15	65	48	59	49	59	75	39	45	54	47	58	46	41	46	38	46	45	10	7	24	21	53	9	11	22	18	78	43	70	52	58	61	55	33	41	33	33	39	38	42	45	46	57	41	41	34	30	25	40	35	37	29	33	32	40
LDB1_+_103874728.23-P2	1	1	0	0	2	2	1	1	0	0	0	1	0	0	0	0	10	8	3	2	7	4	8	4	3	0	2	4	3	1	5	2	5	0	1	1	1	1	44	35	32	61	45	42	54	28	46	73	36	52	64	66	69	64	5	8	7	8	20	3	9	10	16	39	1	0	4	3	2	2	3	1	1	3	2	5	1	3	3	3	2	4	1	1	6	7	4	8	5	8	4	3
LDB1_+_103879627.23-P1	48	94	88	57	84	93	49	76	72	64	55	71	64	75	57	66	58	67	66	58	74	75	47	70	43	43	61	60	13	7	18	20	49	7	7	25	25	60	60	69	59	63	80	76	62	61	44	58	54	54	77	66	52	65	12	21	45	35	68	37	23	46	47	131	47	56	38	55	66	63	22	39	25	25	45	37	50	56	42	59	51	61	36	38	61	54	51	61	65	61	53	58
LDB1_+_103879641.23-P1	81	90	78	83	91	91	56	59	40	41	34	33	31	41	35	24	54	47	61	57	54	50	26	36	38	44	40	49	10	15	15	29	30	14	3	15	25	34	46	36	29	42	45	42	28	29	29	40	45	44	38	30	37	27	12	20	23	33	58	19	34	25	37	68	45	39	41	33	43	44	26	45	32	49	40	46	42	37	27	28	37	37	21	24	29	36	25	33	33	40	18	31
LDB1_+_103879856.23-P1	90	122	87	100	105	116	55	55	220	241	183	243	236	247	172	175	100	124	90	90	99	123	80	103	83	91	83	86	32	50	84	82	126	32	35	74	81	81	79	110	103	111	85	82	92	82	100	104	81	81	81	91	88	89	38	31	57	76	97	27	48	80	83	121	145	145	138	136	161	158	65	107	68	60	77	65	76	83	77	91	108	87	76	85	48	64	49	50	79	64	46	59
LDB1_+_103880012.23-P1	161	186	164	216	198	183	123	147	144	166	148	149	176	175	103	146	256	279	233	290	251	241	190	199	164	219	210	209	66	68	127	139	281	54	65	128	152	264	218	238	184	241	263	255	213	205	217	248	214	222	246	252	226	212	59	71	115	124	273	67	60	121	129	295	273	277	217	294	265	273	179	206	180	202	190	227	195	218	185	198	206	210	162	142	142	184	147	153	158	175	118	143
LDB1_+_103880112.23-P1	58	60	43	48	69	64	35	43	49	67	56	45	46	48	41	58	94	106	90	87	102	90	85	105	97	90	141	97	19	14	46	52	101	37	34	59	42	112	84	84	53	84	69	81	82	64	92	113	78	94	101	114	70	89	33	32	57	56	111	24	28	51	77	120	97	91	82	77	88	100	52	73	59	94	80	72	63	68	72	66	78	87	58	59	62	66	52	60	64	63	50	55
LDB1_-_103874277.23-P2	45	57	40	49	49	48	30	30	94	97	87	89	109	97	74	85	83	117	99	102	97	110	75	81	59	69	75	79	31	27	49	42	130	19	27	55	50	91	58	62	51	65	54	83	54	67	57	98	63	81	77	108	78	82	17	19	46	45	80	17	31	44	42	68	80	96	95	90	90	103	54	59	60	58	60	81	62	62	58	73	73	97	43	46	49	66	57	61	62	46	49	63
LDB1_-_103874283.23-P2	0	0	0	0	0	0	0	0	0	0	0	0	0	0	0	0	0	0	0	3	3	1	0	0	2	0	0	0	0	0	0	0	0	0	0	0	1	0	0	0	0	0	0	0	0	0	4	5	0	4	3	3	3	4	0	0	1	1	1	0	0	0	0	3	3	2	3	3	4	3	0	1	1	2	1	0	1	2	2	2	3	2	2	2	5	8	3	4	4	5	1	2
LDB1_-_103874296.23-P2	117	145	109	120	135	126	77	93	83	127	108	110	112	91	78	91	86	110	93	107	107	136	91	100	79	86	121	95	18	19	39	33	110	14	14	12	24	92	91	104	96	110	127	125	106	108	91	107	97	99	107	104	106	86	13	17	36	36	128	20	19	24	36	122	58	81	76	75	90	115	51	64	66	53	47	85	99	87	67	80	86	72	45	55	60	58	38	41	42	59	62	74
LDB1_-_103874313.23-P2	51	37	44	36	44	57	27	28	56	48	57	50	52	60	47	38	41	65	44	47	52	52	41	55	42	54	42	59	12	16	42	34	90	6	9	28	22	53	42	40	39	35	58	46	42	45	28	33	44	41	44	42	45	60	15	12	22	19	41	6	13	22	28	57	43	36	37	48	45	37	25	28	32	36	46	31	51	45	48	34	41	63	32	28	22	40	41	42	29	35	40	45
LDB1_-_103874685.23-P2	116	155	121	166	181	142	91	106	93	118	120	114	121	112	107	113	169	178	147	189	197	184	132	183	162	175	175	179	25	44	61	43	94	24	42	54	46	88	158	191	140	197	207	178	178	189	148	170	150	148	160	139	144	173	49	48	89	82	186	46	34	90	107	243	151	161	131	140	135	164	91	94	107	93	114	109	104	141	127	131	144	156	87	106	107	138	100	99	114	121	94	131
LDB1_-_103874762.23-P2	62	83	46	67	58	84	49	55	89	101	91	112	99	99	80	88	121	133	118	113	126	133	102	121	90	122	100	136	16	23	44	42	95	20	17	42	38	48	106	145	117	136	133	128	127	143	110	117	103	123	122	115	139	100	36	40	64	79	130	32	40	65	80	141	80	83	70	82	79	94	75	80	70	79	74	92	104	110	97	90	128	117	58	78	87	122	109	141	139	105	110	112
LDB1_-_103874770.23-P2	5	3	1	2	6	4	4	1	0	0	0	0	2	3	0	0	12	13	15	9	17	14	5	7	11	5	7	1	0	2	2	4	6	2	0	3	1	5	27	29	31	35	27	30	26	25	33	43	34	32	40	34	43	44	2	5	11	5	24	12	3	8	10	36	3	12	0	6	8	11	0	0	2	7	0	1	8	3	7	5	4	6	3	5	6	2	2	4	9	1	2	5
LDB1_-_103879730.23-P1	28	27	27	44	27	23	25	25	51	45	57	56	47	42	39	47	78	83	87	96	79	85	54	65	43	60	73	53	11	11	21	33	55	17	22	41	42	81	56	62	51	66	57	60	58	63	48	63	43	72	69	59	47	66	9	22	30	30	65	22	14	34	42	101	101	95	81	121	94	105	51	57	42	60	53	49	59	83	77	73	77	79	45	55	66	71	58	56	65	82	53	56
LDB1_-_103879906.23-P1	77	72	66	63	66	77	50	54	47	49	32	48	38	44	38	34	58	86	53	68	42	78	56	60	49	68	55	54	15	14	32	30	79	21	20	33	47	107	50	61	51	51	65	61	53	55	45	74	58	77	68	77	53	56	16	14	46	40	85	19	15	36	42	74	53	71	62	77	77	79	38	47	60	43	55	44	69	72	50	70	55	84	56	49	17	24	14	22	30	27	20	18
LDB1_-_103880055.23-P1	93	115	108	102	108	98	72	78	41	43	46	54	65	44	37	36	90	107	90	106	102	87	102	104	101	88	88	89	27	24	52	51	92	32	41	45	57	105	89	68	57	75	71	80	76	70	70	83	81	66	97	83	69	68	23	35	55	59	118	36	34	64	81	133	81	93	105	114	101	119	80	73	64	69	80	80	70	84	75	88	90	85	52	58	53	66	56	66	57	56	61	55
LDB1_-_103880082.23-P1	30	30	25	21	35	43	25	21	75	48	57	58	60	78	49	63	46	81	75	70	80	53	55	55	58	62	74	83	14	10	34	28	64	8	17	31	28	49	47	65	59	77	60	59	50	48	59	64	52	48	62	50	59	69	20	17	48	44	71	21	19	29	29	56	74	80	73	60	86	74	50	54	55	54	53	53	46	47	53	55	55	46	41	33	26	40	34	57	39	44	38	23
LDB1_-_103880117.23-P1	24	36	26	29	30	25	26	20	22	23	9	13	19	11	8	17	31	38	32	30	59	51	22	46	34	37	36	35	8	6	21	13	54	5	8	15	20	56	35	33	19	39	40	23	21	30	42	40	30	36	36	29	39	40	4	1	10	11	37	11	6	17	15	43	30	37	23	31	50	40	28	35	25	21	34	37	21	23	21	29	32	36	21	29	17	19	14	27	23	25	25	15
LDB2_+_16899888.23-P1P2	122	153	120	136	153	163	88	102	105	128	114	127	143	138	117	124	177	172	169	191	187	219	146	176	147	145	183	170	56	66	89	133	267	49	58	143	111	278	149	198	184	191	175	187	173	157	123	151	156	142	170	172	159	173	60	61	133	137	269	54	59	106	93	227	193	194	183	209	223	209	132	143	132	139	164	166	184	175	165	223	222	226	143	145	92	124	120	118	128	121	101	116
LDB2_+_16900032.23-P1P2	124	148	147	139	148	165	101	117	128	151	124	128	170	140	126	118	173	221	177	213	234	216	185	199	182	194	196	208	76	74	149	124	225	60	59	143	122	198	167	173	153	170	173	184	146	164	146	190	134	168	150	184	133	174	65	65	126	163	211	75	80	151	136	218	219	240	221	195	228	233	121	130	109	154	154	159	150	184	150	142	161	193	131	121	129	139	116	138	158	149	116	128
LDB2_-_16899845.23-P1P2	84	101	106	100	97	116	68	56	90	96	95	108	111	109	92	106	100	124	106	111	102	90	84	93	91	100	122	99	52	31	78	88	123	37	35	79	74	123	70	84	85	84	73	88	80	89	90	103	94	110	93	110	99	94	32	26	59	59	117	24	30	57	76	108	76	90	111	93	82	99	74	68	72	97	89	97	75	91	62	82	84	78	65	49	86	77	76	75	95	77	74	75
LDB2_-_16899880.23-P1P2	165	171	151	151	169	182	87	116	112	137	115	136	135	111	110	115	174	193	180	190	203	170	152	174	133	151	158	166	62	48	92	75	157	100	62	136	135	229	109	123	104	98	147	143	103	113	142	157	150	160	150	163	148	172	48	51	107	107	168	69	66	133	154	187	207	172	177	179	229	227	125	140	154	138	129	174	87	148	126	123	144	132	90	102	105	125	109	139	102	128	95	100
LDB2_-_16899914.23-P1P2	170	194	152	182	181	196	121	122	116	127	94	145	149	141	117	116	208	261	226	251	238	267	201	189	190	204	222	216	84	92	180	165	255	91	102	149	186	282	185	194	171	190	161	181	152	175	212	248	216	230	226	240	221	223	91	77	141	146	199	108	90	157	193	257	239	270	217	253	318	293	156	193	167	182	207	214	205	233	186	210	203	241	139	151	195	208	184	226	240	231	159	181
LDB2_-_16900041.23-P1P2	70	76	81	100	103	80	69	59	110	115	118	113	123	142	109	109	88	107	105	100	129	95	75	130	106	118	105	115	25	29	83	72	137	32	37	70	78	158	76	94	70	72	102	85	71	75	90	97	101	90	114	108	126	111	30	33	76	68	134	37	34	94	86	161	104	142	104	120	118	116	81	92	76	81	110	104	90	118	107	87	99	86	76	72	55	53	44	49	65	75	59	48
LDB2_-_16900171.23-P1P2	138	158	149	142	168	169	106	97	97	141	108	119	128	135	90	86	214	262	240	214	231	223	140	204	164	190	204	200	74	91	148	134	200	82	73	138	161	223	183	196	155	187	201	206	131	176	143	165	169	173	189	214	193	163	79	85	147	172	267	85	107	186	167	283	250	277	242	258	300	307	164	162	159	193	175	181	142	186	162	156	197	193	125	135	183	230	198	208	219	224	180	174
LDB2_-_16900263.23-P1P2	62	60	58	59	67	53	40	35	57	69	62	74	77	90	62	65	98	119	115	80	111	92	49	73	58	81	73	76	21	22	44	48	86	22	38	65	54	111	76	95	67	122	96	93	71	91	86	105	75	64	102	114	82	92	38	27	55	63	82	42	42	69	84	145	83	107	95	110	96	120	77	76	70	90	91	91	66	83	73	83	73	90	53	72	45	45	37	49	58	48	34	34
LDB2_-_16900275.23-P1P2	74	68	57	50	63	71	39	43	40	47	45	52	55	59	50	48	62	46	63	84	66	71	65	60	67	69	59	73	18	16	25	35	60	18	24	40	45	95	70	63	75	67	68	75	54	61	39	47	64	44	50	48	58	51	12	20	36	40	73	16	15	39	40	61	74	88	86	69	96	75	54	48	50	58	67	70	69	74	51	69	68	63	53	38	47	57	52	70	57	52	48	52
LDB2_-_16900296.23-P1P2	70	112	74	83	84	110	68	52	48	83	77	76	94	79	70	59	130	134	124	120	137	124	102	122	108	106	118	97	33	29	50	69	129	36	26	50	64	143	98	94	105	102	109	107	95	93	85	113	89	113	107	98	99	89	21	32	42	54	109	26	28	48	51	94	128	161	143	154	178	151	78	102	72	86	78	78	118	124	103	102	108	148	79	85	65	76	63	78	68	78	52	71
LDB3_+_88428260.23-P1P2	69	73	100	109	98	88	65	60	112	121	91	87	105	120	84	84	114	131	143	116	142	139	98	138	125	130	174	141	77	76	127	133	174	53	72	111	122	150	102	115	105	123	116	120	113	107	110	122	122	129	126	122	130	125	54	53	108	97	147	63	74	139	124	202	121	142	110	138	170	181	141	140	122	143	143	135	84	134	122	136	129	136	69	93	93	139	121	115	152	142	130	109
LDB3_+_88428278.23-P1P2	19	28	30	33	43	26	20	16	7	7	14	11	12	7	9	8	17	26	25	21	13	17	11	17	18	20	17	20	10	9	11	25	36	11	17	20	21	27	65	53	49	64	67	56	74	53	81	60	78	47	54	61	75	78	10	9	25	18	33	8	18	23	32	54	13	25	15	31	30	16	13	18	22	16	22	20	24	32	25	18	16	23	19	15	5	9	8	6	9	10	11	5
LDB3_+_88428464.23-P1P2	107	125	108	104	123	132	73	71	154	196	176	204	213	197	175	164	141	139	120	137	169	152	102	138	101	131	127	153	29	24	54	64	151	20	37	81	63	201	99	111	113	113	138	116	106	97	113	149	126	152	147	136	134	120	24	30	43	39	163	26	24	48	57	161	145	154	127	163	142	165	103	120	93	135	107	139	116	152	135	141	120	143	78	120	126	128	117	126	126	122	109	110
LDB3_+_88428523.23-P1P2	112	166	133	158	146	144	79	99	102	96	93	96	106	107	82	91	175	188	151	185	213	200	127	153	152	153	196	183	74	56	148	141	255	50	53	114	117	194	128	143	111	152	163	168	136	123	162	155	154	170	156	176	155	193	44	54	119	104	195	57	72	128	98	219	168	200	152	201	164	207	129	153	137	140	138	158	169	197	150	199	191	179	118	141	135	156	128	132	175	171	132	147
LDB3_+_88428660.23-P1P2	149	176	162	180	198	155	107	128	229	287	249	258	261	287	229	246	234	303	283	333	296	305	207	279	251	259	254	276	132	98	232	215	373	93	93	205	177	322	270	304	260	288	288	294	243	264	257	277	261	262	259	294	273	337	126	109	165	205	372	128	117	222	246	409	255	308	287	307	344	314	216	255	251	249	252	304	201	264	250	255	253	255	185	193	212	225	211	195	212	187	199	187
LDB3_-_88428275.23-P1P2	90	87	81	82	111	97	51	75	73	72	73	75	58	76	57	57	132	132	119	125	143	127	92	108	105	95	122	113	32	38	76	61	114	32	36	63	78	107	92	116	96	128	102	137	101	107	85	94	74	74	93	116	113	94	42	37	64	82	149	32	42	86	109	171	121	136	128	151	154	133	81	102	80	128	122	90	126	135	128	116	135	144	73	112	53	48	36	43	45	51	33	38
LDB3_-_88428317.23-P1P2	77	78	80	57	78	77	45	71	97	112	107	119	133	111	79	85	81	114	111	115	117	114	117	106	111	99	115	124	25	33	62	81	127	23	17	50	57	121	64	71	80	77	86	94	74	70	76	111	107	96	108	116	106	113	19	22	57	50	108	34	33	51	66	119	106	154	127	121	136	150	74	112	83	103	97	117	106	116	109	102	114	119	74	92	42	65	52	59	84	50	47	55
LDB3_-_88428327.23-P1P2	95	109	113	133	129	110	65	85	135	138	129	112	125	159	120	102	136	121	119	129	129	106	109	121	108	123	107	127	57	59	105	129	148	59	61	90	76	125	113	133	131	121	135	139	101	112	106	146	113	149	155	116	126	134	47	59	100	114	143	49	48	75	88	104	125	131	133	104	125	146	81	104	86	94	105	96	84	102	101	79	127	130	78	72	37	44	41	46	31	26	33	34
LDB3_-_88428577.23-P1P2	30	24	18	26	28	20	8	14	25	32	34	33	29	45	38	32	33	44	33	46	33	29	38	43	32	39	49	49	9	12	28	22	49	11	8	9	8	27	31	26	33	28	22	28	30	21	29	28	29	27	29	35	29	38	12	12	20	25	27	9	8	13	15	46	28	32	29	36	34	30	41	31	43	29	38	52	33	32	29	31	42	32	27	33	24	29	20	21	36	19	30	23
LDB3_-_88428667.23-P1P2	10	22	14	10	19	14	13	8	54	56	43	53	51	46	42	40	19	12	18	19	20	18	14	14	13	7	18	18	5	4	8	6	26	4	4	11	13	28	6	2	7	4	8	10	4	3	11	19	18	12	12	15	16	20	7	7	9	5	12	3	2	5	12	21	11	19	13	9	18	19	9	13	12	8	18	13	2	19	15	12	17	29	11	16	4	6	6	15	12	9	6	12
LDHAL6A_+_18477617.23-P1P2	110	166	116	138	151	150	92	98	118	136	111	162	148	154	106	128	157	171	152	197	209	195	115	153	118	128	158	144	39	39	95	111	176	61	46	90	101	188	128	133	133	150	134	133	103	136	150	158	145	136	157	181	172	178	33	45	95	107	177	68	60	97	130	205	176	207	189	206	196	229	123	159	146	131	133	179	154	161	147	161	142	154	107	101	110	128	120	113	135	107	114	114
LDHAL6A_+_18477783.23-P1P2	47	79	59	62	64	46	37	49	21	36	21	24	20	27	20	16	38	69	65	78	74	75	34	62	55	52	64	58	14	14	38	36	60	15	23	52	36	74	60	36	45	52	45	47	38	42	34	70	64	58	67	77	49	75	37	37	37	48	88	29	33	47	46	84	58	85	71	78	75	84	54	58	48	63	64	74	55	53	49	62	55	59	44	38	42	46	34	59	63	43	37	41
LDHAL6A_+_18477799.23-P1P2	39	41	43	51	48	61	23	36	40	44	36	40	36	46	31	38	71	74	65	85	79	78	51	55	31	65	53	60	14	13	30	32	81	6	11	18	33	65	39	39	46	40	64	36	43	55	71	74	56	86	76	53	79	62	19	16	31	35	100	14	14	32	38	97	65	76	70	64	87	67	52	53	42	52	48	73	56	75	74	64	74	67	38	43	49	59	51	57	50	64	45	62
LDHAL6A_+_18477814.23-P1P2	9	11	17	11	10	12	10	10	1	4	2	1	4	2	1	1	20	29	24	38	38	35	10	6	11	7	15	11	4	4	10	7	23	10	8	13	11	33	12	14	15	16	12	9	13	11	19	21	13	24	18	21	17	22	2	1	9	12	20	7	6	9	17	23	13	16	18	17	18	17	14	23	19	25	15	12	14	10	12	17	16	19	13	10	10	21	4	10	14	11	11	10
LDHAL6A_+_18478004.23-P1P2	125	140	120	128	116	152	82	80	88	98	97	101	130	100	88	92	141	175	160	139	179	184	140	163	126	137	157	137	58	50	106	83	205	53	50	119	101	180	132	146	148	138	166	169	133	154	124	148	118	138	127	136	144	157	42	44	82	101	157	43	48	93	96	164	168	200	184	183	176	177	137	149	115	155	158	160	128	168	147	155	144	153	110	133	96	141	119	109	121	124	126	102
LDHAL6A_-_18477532.23-P1P2	77	90	60	69	83	88	52	35	44	48	44	41	50	67	40	53	108	112	94	103	99	115	86	113	86	93	111	95	26	46	59	55	112	29	33	62	64	103	71	90	89	94	100	96	84	90	98	102	75	64	90	76	91	83	38	33	64	74	149	42	36	69	103	146	114	142	114	114	134	131	70	89	83	88	87	86	78	105	67	108	106	93	72	56	68	81	92	93	122	110	96	72
LDHAL6A_-_18477554.23-P1P2	25	38	29	38	31	30	22	22	17	25	24	24	29	18	10	22	38	35	27	49	55	48	37	50	49	49	49	41	13	11	27	24	48	7	10	12	25	41	28	38	32	35	32	45	28	43	50	45	33	52	45	44	39	39	14	18	34	36	45	22	27	38	37	64	48	52	36	46	44	40	27	41	27	35	27	44	31	37	32	36	32	38	21	18	48	48	44	42	50	56	43	43
LDHAL6A_-_18477811.23-P1P2	125	162	127	153	171	158	114	105	97	130	112	106	119	113	94	105	137	174	159	174	205	182	110	140	110	138	146	128	43	47	96	89	188	34	43	85	97	171	103	147	112	124	112	132	114	101	108	126	112	113	130	137	109	127	33	27	78	76	154	56	53	111	92	180	153	192	129	143	186	216	127	135	99	124	119	140	107	152	130	125	148	154	101	95	115	125	118	124	100	129	90	116
LDHAL6A_-_18477819.23-P1P2	161	153	147	158	177	156	96	93	94	141	90	126	150	121	108	105	176	185	170	184	230	207	161	189	161	171	183	202	43	49	91	120	220	36	49	83	95	212	145	175	139	142	168	163	147	152	139	200	186	184	175	187	165	174	53	53	99	87	188	43	39	83	79	215	192	200	196	196	226	231	142	171	171	165	151	158	138	175	137	165	201	214	139	133	118	125	123	133	133	141	122	109
LDHAL6A_-_18477830.23-P1P2	14	14	12	15	21	24	21	19	25	29	24	23	17	18	16	28	27	34	20	26	47	37	36	53	37	26	29	48	16	18	23	30	42	13	16	34	32	69	24	39	26	26	30	36	36	26	31	58	43	42	51	43	41	39	7	6	28	18	34	12	13	18	21	40	52	56	53	56	59	41	22	32	20	24	24	29	27	22	27	20	32	36	22	22	18	36	18	35	26	26	24	27
LDHAL6B_+_59499033.23-P1P2	26	31	34	33	57	38	25	35	40	32	33	35	46	42	33	27	71	78	53	75	79	74	50	64	46	64	53	62	11	19	37	36	88	20	17	32	28	63	61	60	64	41	65	48	49	59	49	52	41	53	61	63	69	60	23	23	38	44	100	22	23	25	31	82	68	85	69	82	63	84	57	41	54	50	47	38	58	71	62	67	64	74	43	46	63	54	64	61	65	83	46	47
LDHAL6B_+_59499055.23-P1P2	19	15	19	11	19	18	16	18	16	13	10	6	12	7	9	9	22	23	26	43	27	40	27	42	37	29	27	31	9	8	21	13	24	7	11	19	19	42	26	33	31	40	41	37	26	45	18	31	27	35	34	18	37	30	24	17	14	26	48	17	14	24	20	29	44	53	40	39	37	51	29	28	28	46	36	41	38	29	23	39	30	31	31	23	13	39	30	20	30	36	28	30
LDHAL6B_+_59499201.23-P1P2	154	177	152	182	168	174	104	130	117	140	107	130	132	146	132	112	130	162	148	179	156	181	146	161	131	162	157	164	62	62	92	108	165	59	54	110	112	160	101	132	138	142	137	160	116	114	120	131	124	138	153	139	116	154	44	45	94	115	131	45	60	106	91	152	158	156	162	214	171	214	117	99	110	97	137	125	125	163	133	180	174	179	105	125	100	123	100	118	122	89	89	113
LDHAL6B_+_59499218.23-P1P2	51	47	38	42	44	55	27	33	146	194	155	164	217	181	120	167	98	106	82	108	88	91	87	94	76	94	86	97	25	26	58	49	101	24	25	38	27	61	64	82	77	65	80	71	67	77	68	85	77	77	107	101	78	66	25	29	54	47	113	32	30	52	60	119	63	96	85	103	73	85	51	53	47	70	70	77	72	83	59	88	79	68	54	56	48	42	59	50	49	48	47	46
LDHAL6B_+_59499226.23-P1P2	95	113	112	104	119	101	82	94	69	105	90	95	100	88	84	95	144	144	170	152	160	154	124	160	145	156	148	170	34	28	70	79	152	34	24	48	67	143	112	120	127	116	113	123	121	108	110	128	96	120	123	127	121	123	28	23	46	78	118	38	29	74	58	149	143	173	152	134	166	163	134	139	123	128	122	131	110	116	111	115	121	111	103	92	143	116	110	116	137	131	122	109
LDHAL6B_+_59499247.23-P1P2	87	124	99	97	137	126	77	75	73	85	90	63	95	74	76	75	124	116	151	141	123	138	87	82	96	88	106	97	30	43	79	97	167	33	37	70	73	136	71	78	91	106	90	81	82	82	89	120	119	98	111	117	116	143	31	28	62	87	178	38	35	58	74	115	118	185	142	161	164	144	78	122	85	111	89	113	95	97	108	106	123	121	75	94	57	100	50	62	64	56	71	41
LDHAL6B_+_59499326.23-P1P2	29	33	16	11	35	24	17	20	7	6	7	10	9	8	3	5	25	23	26	18	19	26	29	32	12	22	29	21	5	6	10	11	29	4	6	6	13	23	7	17	13	16	18	16	8	17	13	27	19	26	26	9	20	16	12	11	14	23	41	9	8	15	11	28	24	32	27	23	27	19	18	18	9	12	32	15	23	17	14	21	29	23	20	16	20	21	21	25	44	28	23	28
LDHAL6B_-_59499053.23-P1P2	116	134	120	158	171	128	86	96	262	222	194	242	263	250	230	225	181	214	200	202	192	225	133	217	182	173	194	193	42	46	92	95	222	35	58	104	107	205	130	126	128	135	119	141	111	130	144	161	159	124	151	173	159	153	43	54	98	104	215	55	46	112	109	245	213	206	189	222	200	241	135	151	161	146	153	162	132	160	142	175	159	176	135	108	143	152	140	140	145	123	97	117
LDHAL6B_-_59499074.23-P1P2	16	29	23	42	37	25	9	17	36	39	28	41	33	36	18	34	46	77	44	62	62	65	41	37	53	70	55	35	14	17	37	32	74	9	17	33	28	45	46	47	45	47	53	42	52	51	40	55	36	46	44	51	53	57	9	19	31	33	56	25	15	28	34	66	35	62	46	42	68	64	52	59	53	63	54	73	39	62	39	46	46	48	25	23	50	53	49	68	68	62	47	55
LDHAL6B_-_59499089.23-P1P2	0	0	0	0	0	0	0	0	0	0	0	0	0	0	0	0	0	0	0	0	0	0	0	0	0	0	0	0	0	0	0	0	0	0	0	0	0	0	0	0	0	0	0	0	0	0	0	0	0	0	0	0	0	0	0	0	0	0	0	0	0	0	0	0	0	0	0	0	0	0	0	0	0	0	0	0	0	0	0	0	0	0	0	0	0	0	0	0	0	0	0	0
LDHA_+_18416124.23-P1P2	76	117	89	98	109	93	58	59	66	84	68	82	84	76	70	70	116	130	140	131	132	148	88	141	129	148	143	133	39	27	65	80	153	27	36	61	66	152	76	122	91	108	98	134	106	89	97	124	139	145	132	112	132	138	36	29	60	74	150	38	43	71	104	189	121	156	148	161	153	183	96	116	111	128	119	125	124	127	117	124	112	127	99	96	124	112	108	112	145	126	131	89
LDHA_+_18416153.23-P1P2	35	42	38	28	39	40	24	33	73	99	69	80	96	76	77	83	64	67	61	71	63	61	53	63	61	74	58	83	19	14	21	28	69	14	17	41	28	76	50	56	48	69	62	67	59	49	57	70	54	68	61	71	67	65	10	12	25	25	76	8	17	29	32	75	64	73	53	63	41	69	50	66	61	60	60	81	44	54	57	63	56	61	52	55	58	65	53	59	66	78	65	59
LDHA_+_18416163.23-P1P2	118	148	132	172	142	142	108	103	128	142	105	140	138	156	119	120	72	76	79	86	79	95	87	71	59	75	94	93	15	20	46	40	75	23	19	39	41	107	63	92	69	93	64	83	82	88	65	106	91	83	82	116	91	94	19	22	59	54	124	14	15	35	45	109	83	97	69	71	92	94	50	85	47	85	70	88	61	69	63	77	84	84	68	54	63	82	77	80	78	85	70	63
LDHA_+_18416166.23-P1P2	57	66	51	73	58	62	44	27	65	76	77	85	101	61	82	77	80	96	65	71	80	71	61	65	45	57	54	66	20	23	66	60	100	27	22	49	38	83	53	57	55	53	53	68	65	67	43	57	43	43	61	69	73	68	25	23	58	53	102	20	24	53	55	92	79	84	70	90	91	74	51	63	46	59	55	56	46	71	59	58	59	63	48	45	32	33	41	32	39	49	33	40
LDHA_+_18416179.23-P1P2	81	65	74	76	72	81	59	50	39	43	67	39	55	47	37	42	104	128	110	124	127	144	93	99	99	109	85	93	18	23	41	43	101	19	26	45	62	110	113	118	123	127	141	155	119	132	75	90	81	93	103	95	106	93	14	24	49	56	130	31	21	60	66	156	132	157	152	150	173	137	97	90	92	87	87	94	93	90	96	98	114	96	77	86	40	46	41	51	49	55	47	41
LDHA_-_18416193.23-P1P2	219	263	212	208	259	231	154	133	101	195	156	197	176	174	138	145	136	154	136	150	178	165	111	149	142	138	144	153	22	26	68	50	217	17	26	44	60	190	130	128	129	149	151	171	140	122	137	146	131	151	167	155	150	137	15	25	68	53	236	12	12	54	48	193	202	174	141	200	213	214	97	154	109	159	152	151	157	178	143	171	184	171	106	120	80	118	80	109	85	93	99	92
LDHA_-_18416222.23-P1P2	73	91	76	91	75	96	55	49	115	123	110	99	128	113	95	88	59	40	53	56	36	41	34	40	38	41	47	32	31	23	51	41	50	24	47	64	58	64	34	40	20	44	44	40	26	29	65	46	39	34	47	51	52	42	22	11	29	21	28	20	27	35	43	63	70	69	70	72	91	73	43	31	36	56	47	30	38	55	51	50	47	68	38	34	65	65	74	63	54	40	42	49
LDHA_-_18416335.23-P1P2	5	18	17	13	14	20	13	5	70	65	66	62	53	61	66	61	34	42	40	32	47	50	27	42	27	37	38	50	13	14	38	33	45	11	17	18	18	41	34	28	29	39	34	34	31	38	39	29	29	38	29	32	33	24	6	8	20	20	35	13	23	24	31	44	34	34	45	53	32	37	34	42	25	44	39	40	30	32	39	44	30	30	21	46	17	19	13	23	20	20	19	16
LDHA_-_18416532.23-P1P2	144	123	112	123	166	127	94	86	69	79	69	81	69	91	54	60	62	80	66	79	70	100	72	95	82	76	93	97	14	14	36	22	107	11	10	36	31	118	64	78	60	65	83	69	68	67	44	59	56	70	75	73	69	80	7	16	23	24	99	7	13	28	34	71	69	75	78	94	96	94	58	45	49	83	64	63	50	73	66	50	64	86	56	67	44	67	47	76	61	62	48	52
LDHA_-_18416550.23-P1P2	80	73	70	71	83	84	52	61	51	54	57	64	54	63	56	48	92	102	88	113	105	106	98	96	96	95	96	123	28	29	56	56	108	21	20	47	38	128	80	104	74	84	90	82	83	83	72	103	83	88	83	96	93	106	23	26	54	54	124	25	28	48	50	137	98	131	96	115	151	134	72	99	81	83	73	83	100	128	86	87	119	134	60	67	86	99	88	104	101	106	93	100
LDHB_+_21810328.23-P1P2	98	97	89	89	88	118	69	69	114	109	117	129	149	150	104	118	104	129	127	112	113	134	85	102	81	80	99	96	17	16	31	40	131	9	19	34	54	160	80	107	66	113	94	75	95	84	92	96	96	104	112	101	95	106	10	22	33	37	125	13	17	37	38	128	85	121	124	120	142	135	62	71	79	87	93	78	79	88	64	71	77	85	73	71	44	59	48	62	52	72	57	50
LDHB_+_21810624.23-P1P2	69	64	55	65	82	73	50	51	106	134	143	109	118	155	107	132	96	147	105	107	94	128	75	131	84	94	115	108	24	28	52	64	109	19	30	51	43	89	71	80	86	99	93	84	87	81	63	78	61	94	97	58	75	91	31	39	58	78	141	17	20	40	51	100	81	88	82	89	97	80	84	111	92	110	131	107	80	102	70	101	107	102	68	73	66	70	66	67	84	104	67	69
LDHB_+_21810707.23-P1P2	35	26	34	31	27	34	23	20	26	25	21	30	18	27	28	22	50	60	62	57	76	55	37	30	28	22	26	38	11	5	33	22	46	12	17	31	25	72	27	43	66	62	61	43	44	43	38	29	35	36	45	55	42	39	19	9	24	24	46	16	13	28	23	63	44	68	59	54	73	61	47	29	47	44	52	37	40	47	30	42	45	41	30	26	32	45	49	40	54	57	23	48
LDHB_-_21810377.23-P1P2	70	68	55	50	65	65	40	45	55	78	44	57	53	61	39	64	51	67	66	65	61	57	66	61	66	82	59	67	14	18	30	31	91	9	9	25	34	68	39	39	28	39	42	48	46	34	44	60	49	54	76	59	59	58	12	11	22	24	58	19	19	40	53	95	64	87	68	66	83	75	54	71	44	71	72	64	52	56	47	82	61	58	41	44	67	50	55	63	65	67	36	60
LDHB_-_21810415.23-P1P2	94	62	81	83	80	76	50	50	43	89	56	54	77	71	63	55	63	95	58	81	74	73	54	78	58	79	67	62	31	33	59	48	86	32	34	51	61	90	61	65	56	66	81	73	53	60	58	74	64	65	48	77	60	63	23	28	52	57	93	21	29	37	52	59	79	89	89	87	100	100	45	81	65	61	54	69	56	82	64	72	70	78	51	50	39	51	47	44	55	55	32	42
LDHB_-_21810526.23-P1P2	25	17	23	21	29	25	13	16	0	18	10	8	8	7	3	4	6	11	9	9	10	12	13	6	14	4	22	21	4	4	2	3	21	6	3	10	6	9	10	16	17	14	17	15	11	17	14	15	10	13	8	14	10	9	7	5	11	7	16	1	2	10	6	7	13	16	20	15	9	12	5	10	14	6	8	8	4	4	3	8	7	5	6	4	9	9	8	23	4	9	11	11
LDHB_-_21810565.23-P1P2	95	121	114	135	134	110	100	116	83	101	77	91	91	83	78	81	127	134	151	143	166	150	91	146	106	136	120	130	43	41	85	113	181	31	46	79	81	157	114	106	114	115	125	126	104	109	106	114	112	100	129	137	123	110	33	36	106	104	159	43	53	106	108	199	150	172	149	179	172	215	83	124	98	83	121	100	122	123	142	140	156	127	72	79	76	78	73	65	89	74	68	74
LDHB_-_21810574.23-P1P2	130	143	129	148	147	163	112	108	118	167	132	160	146	147	123	100	196	226	218	266	228	243	181	191	175	214	194	185	45	43	104	119	274	41	39	82	83	208	161	196	163	181	191	207	195	190	150	184	186	197	193	214	196	225	61	66	123	98	238	52	53	109	105	243	217	281	206	230	270	264	155	175	115	168	171	155	182	206	164	179	206	206	138	153	170	188	154	214	207	214	160	171
LDHB_-_21810726.23-P1P2	156	166	151	166	131	155	108	119	102	115	110	135	124	129	100	96	131	124	112	130	145	112	101	125	119	128	113	115	18	24	74	79	94	42	37	78	68	162	116	145	145	123	169	158	121	107	78	87	86	98	111	92	79	125	30	50	95	81	168	30	44	73	79	123	110	155	128	149	127	150	98	136	97	105	123	126	98	132	118	147	151	154	81	94	72	88	60	72	81	65	53	56
LDHB_-_21810760.23-P1P2	62	73	53	63	82	60	29	38	62	104	82	70	79	93	79	94	101	149	87	113	118	132	117	138	101	121	142	116	29	29	85	62	175	50	37	54	80	146	72	93	103	101	106	94	109	86	97	103	96	99	111	121	110	101	36	32	84	81	156	46	46	71	93	206	130	153	140	153	169	182	72	93	92	95	124	136	89	120	100	96	120	108	97	66	102	99	100	99	97	113	75	100
LDHC_+_18433967.23-P1P2	100	110	106	96	118	106	79	74	45	55	47	44	52	63	40	38	63	80	78	61	67	69	55	84	60	67	74	69	26	13	36	39	66	24	23	43	50	72	50	47	53	49	45	54	34	42	49	80	67	58	57	70	73	74	18	20	44	44	76	26	19	46	42	76	66	69	53	63	63	74	45	66	57	58	51	58	60	54	47	58	62	43	44	68	70	64	54	64	55	80	37	57
LDHC_+_18434083.23-P1P2	46	51	59	71	67	94	36	39	39	47	32	37	43	46	38	42	73	56	60	63	70	59	53	48	50	67	60	57	16	15	28	41	66	20	22	39	42	74	73	81	57	54	68	72	59	56	51	65	49	56	55	66	58	51	19	21	29	31	71	13	27	42	47	75	47	48	54	50	45	64	34	54	53	49	51	63	35	65	58	71	67	53	37	50	45	49	41	61	53	65	56	47
LDHC_+_18434093.23-P1P2	13	19	20	21	17	21	9	15	85	75	71	67	102	91	73	65	48	57	59	53	64	62	61	61	37	72	46	69	13	18	43	48	78	20	31	36	41	55	45	51	44	43	55	47	33	43	40	51	59	60	45	58	56	64	16	21	40	30	51	18	35	48	54	74	69	58	61	60	46	58	41	56	37	42	44	31	49	57	37	43	42	48	30	38	48	49	58	61	50	70	56	47
LDHC_+_18434352.23-P1P2	100	130	115	121	114	134	72	78	81	71	85	63	97	111	84	71	138	181	165	203	214	206	120	140	128	125	146	151	73	60	128	130	172	63	51	120	104	186	100	129	103	122	123	140	104	113	119	126	108	123	151	146	147	153	54	50	83	106	165	40	53	82	89	146	159	165	171	146	184	202	107	134	122	119	153	128	152	177	170	132	133	159	93	110	93	149	104	141	104	108	107	112
LDHC_-_18433849.23-P1P2	135	163	135	135	182	147	98	116	67	81	66	64	97	99	84	65	82	74	82	85	82	70	69	84	66	56	61	79	14	20	35	40	111	17	17	31	31	104	60	70	57	60	81	70	58	74	54	70	73	51	86	76	71	86	11	9	27	18	62	21	22	53	39	118	83	96	73	85	85	84	63	70	66	82	93	82	75	93	66	67	78	69	62	64	38	43	33	46	53	47	46	55
LDHC_-_18433878.23-P1P2	313	311	335	371	355	380	191	235	171	171	171	178	210	216	179	177	266	326	293	300	333	353	276	343	247	298	326	321	35	44	125	116	413	40	49	106	84	355	210	268	234	242	231	291	218	233	227	268	222	256	289	252	239	294	43	40	108	112	385	35	33	83	101	308	275	335	309	289	330	389	231	263	264	267	269	265	189	275	208	291	265	262	221	208	170	192	174	201	208	233	168	171
LDHC_-_18433892.23-P1P2	215	269	219	241	267	220	170	159	162	218	173	197	203	210	136	174	152	192	190	191	191	222	131	161	143	169	151	177	66	52	135	103	198	65	69	108	100	225	88	121	138	103	129	123	115	92	128	172	160	151	178	173	174	187	38	55	92	111	180	90	78	135	147	292	149	182	168	194	178	204	125	151	150	146	134	140	126	166	131	140	165	165	104	132	93	105	110	117	127	129	107	100
LDHC_-_18433915.23-P1P2	13	23	30	23	31	19	19	15	28	56	34	52	54	42	37	41	46	45	56	40	53	40	47	36	29	34	41	28	8	9	22	20	29	13	9	35	21	54	28	49	48	47	41	31	31	32	37	45	44	40	44	33	39	41	14	8	19	18	40	6	2	8	17	28	50	49	47	46	64	65	29	42	40	34	43	40	27	31	24	18	28	30	26	18	32	29	41	37	39	17	31	29
LDHC_-_18433955.23-P1P2	80	80	62	52	60	84	57	39	95	85	102	106	127	116	107	89	107	125	125	136	138	132	93	124	97	122	115	99	35	40	58	54	131	32	45	68	72	154	66	112	91	65	96	80	75	89	69	101	98	92	108	124	96	94	14	36	65	60	106	33	35	72	71	171	121	153	107	151	151	159	80	104	113	107	111	109	94	108	92	86	126	109	67	68	58	90	75	93	86	89	75	87
LDHC_-_18434413.23-P1P2	85	114	76	89	83	100	77	68	106	136	134	105	106	114	101	110	117	137	137	123	125	145	111	137	119	119	150	125	60	62	90	92	178	53	49	92	90	161	103	129	111	112	132	129	121	107	113	147	145	131	140	133	145	139	34	48	86	85	159	54	65	131	116	232	158	145	143	144	153	131	98	115	106	128	125	117	123	146	123	146	178	132	114	123	104	129	113	130	154	143	104	107
LDHD_+_75150137.23-P1P2	42	41	49	44	34	58	37	39	81	100	116	88	114	98	94	78	102	98	93	124	108	109	68	84	70	83	89	76	45	45	67	86	135	22	33	64	70	108	72	92	75	92	97	92	70	88	67	60	75	68	64	99	76	96	24	36	69	56	121	39	33	67	71	108	81	96	87	84	119	113	75	101	66	79	71	77	90	107	81	93	104	103	79	69	92	115	109	108	131	102	91	95
LDHD_+_75150167.23-P1P2	14	22	21	28	22	16	18	14	15	20	17	17	25	31	13	13	56	66	63	85	88	65	41	42	34	47	56	44	1	0	4	7	44	0	0	0	2	52	54	38	45	51	53	58	38	35	38	38	36	39	46	38	37	37	0	0	3	2	74	0	2	2	2	53	47	61	39	36	63	52	48	33	31	37	41	43	48	47	42	31	55	48	29	27	29	54	40	42	42	39	34	39
LDHD_+_75150296.23-P1P2	4	2	6	2	6	8	1	5	32	22	30	25	49	37	20	33	15	19	18	20	12	27	8	22	8	21	19	18	3	3	13	10	15	7	8	9	14	22	8	8	16	18	12	13	9	11	14	9	13	13	16	15	14	10	2	3	5	6	9	5	0	5	5	8	14	23	25	29	29	30	4	7	6	10	9	13	12	5	20	16	18	12	9	9	23	21	14	13	11	23	11	15
LDHD_-_75150180.23-P1P2	7	9	6	4	14	2	10	4	29	39	44	51	36	34	25	38	43	48	47	50	60	33	25	41	31	38	45	37	6	6	21	19	50	4	7	17	10	39	25	19	34	21	30	22	30	24	37	35	30	30	29	48	41	37	3	8	21	17	58	9	12	20	20	56	26	27	28	35	38	31	24	23	29	25	28	40	23	31	23	26	31	24	15	26	13	14	14	16	19	19	22	15
LDHD_-_75150249.23-P1P2	64	48	49	55	68	53	33	45	59	46	40	73	75	75	60	70	80	88	84	116	89	108	58	83	66	64	70	79	45	37	66	70	108	47	31	51	80	102	71	64	63	97	44	83	69	50	71	88	64	88	69	93	74	83	34	35	52	61	82	26	42	78	76	110	84	104	79	104	101	100	59	65	55	67	70	54	78	76	67	60	72	87	53	47	53	74	66	75	71	56	65	53
LDHD_-_75150479.23-P1P2	57	72	91	95	87	100	61	54	76	97	89	93	84	86	78	74	80	96	87	70	89	111	68	98	61	93	70	79	43	47	74	89	94	49	33	81	68	89	49	59	50	63	56	64	73	63	71	71	78	68	90	91	70	94	39	38	62	80	103	55	44	73	81	123	88	108	66	80	95	86	61	69	79	66	62	55	58	88	69	89	61	87	49	46	41	50	54	57	65	53	37	40
LDHD_-_75150624.23-P1P2	194	218	189	233	222	247	116	162	159	163	149	197	188	190	149	155	218	246	222	246	209	256	193	246	198	209	196	242	52	56	129	115	276	46	50	113	109	235	181	228	185	254	207	241	221	195	214	260	206	240	234	222	210	239	57	59	126	114	312	41	62	123	150	282	253	297	244	296	306	283	172	201	179	221	162	201	207	240	197	202	243	233	150	158	187	176	159	174	183	158	144	139
LDHD_-_75150630.23-P1P2	125	136	133	126	134	154	78	110	173	229	215	203	208	204	188	199	207	258	225	259	268	285	220	230	190	249	245	231	74	96	163	186	323	58	53	125	111	229	178	233	161	206	179	200	178	190	175	195	204	218	242	228	183	195	61	53	109	124	222	64	76	137	148	316	262	270	239	249	265	278	190	219	162	216	197	216	175	183	173	198	186	179	137	135	142	190	137	188	186	186	152	167
LDHD_-_75150651.23-P1P2	127	127	99	136	147	144	94	106	63	79	75	70	72	87	58	64	143	165	172	149	164	162	125	153	140	159	148	151	45	37	101	87	140	52	56	118	96	190	119	140	109	127	131	139	102	116	122	141	137	130	141	163	137	122	46	42	86	103	140	49	53	86	111	155	176	183	148	188	171	188	109	135	99	104	111	117	113	154	129	140	141	135	96	89	117	102	118	109	126	110	94	94
LDHD_-_75150654.23-P1P2	209	316	271	276	293	320	194	211	151	154	147	160	170	121	122	124	185	221	182	202	244	214	143	181	167	191	168	199	49	73	129	127	260	57	47	103	96	229	138	172	128	158	197	171	122	150	171	171	165	181	170	164	178	170	40	46	112	95	234	47	54	102	109	213	162	196	206	190	197	229	186	163	138	176	197	185	163	173	150	171	175	181	129	114	100	121	111	105	117	123	112	101
LDLRAD1_+_54483384.23-P1P2	91	130	94	139	147	125	103	88	138	173	125	184	175	191	158	146	160	180	177	205	226	195	152	203	163	186	186	173	35	54	94	96	284	52	46	88	104	228	173	188	182	170	169	172	177	180	167	181	169	197	204	212	201	175	20	38	81	62	176	42	50	108	120	292	173	181	158	190	179	163	110	128	129	141	151	120	132	170	116	153	171	155	87	120	117	98	120	161	127	111	116	109
LDLRAD1_+_54483399.23-P1P2	55	77	79	66	75	74	52	46	85	93	87	70	70	97	95	82	97	102	91	98	118	101	79	109	82	72	87	78	19	28	74	56	122	32	41	87	81	135	59	74	86	91	100	113	73	82	82	82	64	58	104	100	89	86	38	23	69	73	113	32	43	79	87	129	102	99	99	103	103	129	88	105	92	85	99	123	78	91	84	97	121	89	66	63	71	77	67	69	73	79	69	73
LDLRAD1_+_54483441.23-P1P2	149	165	146	155	170	181	122	116	106	101	104	113	124	143	95	104	196	209	201	200	242	245	159	207	163	180	195	169	77	77	186	170	274	79	62	114	143	205	155	147	138	170	167	156	157	130	156	198	169	192	208	182	185	190	70	78	141	140	232	98	104	187	194	345	178	222	169	209	197	238	152	152	127	159	146	149	130	184	168	154	200	157	116	104	140	135	123	150	157	148	121	118
LDLRAD1_+_54483500.23-P1P2	39	66	42	56	63	73	32	34	27	28	28	20	38	31	25	39	53	68	67	65	90	100	61	71	38	56	65	57	34	30	77	63	164	28	20	33	41	82	55	64	55	82	67	76	76	65	55	77	62	83	72	63	49	67	15	20	43	40	75	24	20	24	55	73	85	77	73	95	84	92	48	43	42	44	61	61	71	84	108	71	79	64	55	54	85	71	62	67	70	76	52	63
LDLRAD1_+_54483595.23-P1P2	171	187	160	188	175	190	127	117	215	252	226	254	234	251	213	202	223	240	228	254	248	264	199	246	218	229	257	227	109	113	211	195	303	87	102	182	171	293	182	215	170	204	211	227	168	191	214	238	182	212	229	226	204	188	82	99	161	171	270	86	78	184	167	239	245	278	264	266	321	274	166	174	166	172	189	175	200	227	184	200	223	233	163	169	169	206	180	192	180	216	185	163
LDLRAD1_+_54483610.23-P1P2	69	66	75	79	77	73	44	52	93	107	108	114	105	120	97	98	70	69	68	63	88	78	64	96	44	71	81	80	33	31	61	46	112	24	37	51	65	114	50	48	41	53	50	51	49	45	63	65	41	67	53	69	59	66	19	27	50	56	99	28	25	70	68	94	86	77	64	98	83	81	57	57	48	57	64	57	57	63	70	81	76	86	67	57	39	27	35	40	33	38	23	28
LDLRAD1_+_54483763.23-P1P2	68	69	64	77	76	90	46	64	34	45	44	45	44	40	42	39	77	86	56	79	77	81	59	59	51	49	71	93	21	25	41	40	83	25	23	49	44	102	56	87	71	80	92	97	67	57	76	75	76	73	74	104	71	72	16	13	22	32	63	19	22	25	40	72	59	96	80	84	96	87	45	72	69	50	73	62	55	74	52	54	57	68	37	39	43	47	47	51	56	57	51	53
LDLRAD1_-_54483374.23-P1P2	81	115	104	123	103	122	72	70	141	180	131	158	167	169	151	132	226	256	218	254	238	247	202	209	182	219	271	242	74	68	138	153	249	87	75	135	156	271	151	206	172	188	217	167	147	182	178	217	195	226	221	211	202	239	78	74	140	160	270	75	75	140	135	256	231	267	241	293	255	236	146	185	152	162	200	165	158	163	149	186	182	177	114	136	115	118	115	144	143	163	121	139
LDLRAD1_-_54483528.23-P1P2	48	64	62	58	57	80	47	48	27	41	37	37	28	33	25	30	62	71	90	80	95	87	72	67	71	84	78	77	20	24	38	37	92	22	22	46	56	126	47	85	67	68	49	69	70	77	63	56	64	76	61	66	66	64	11	16	29	32	86	23	20	28	44	125	67	89	82	84	79	89	70	67	71	89	82	99	76	90	66	87	94	98	73	53	88	117	87	98	113	90	85	73
LDLRAD1_-_54483813.23-P1P2	203	218	247	206	263	242	152	173	168	197	201	181	229	190	151	149	253	295	274	323	290	342	254	235	264	275	265	235	60	71	142	139	402	54	54	139	112	327	225	265	234	236	239	240	221	215	190	266	236	254	288	282	268	262	51	56	130	121	326	70	65	137	146	352	256	295	293	284	286	298	216	242	221	250	261	231	231	252	221	256	274	254	195	197	180	189	208	183	213	193	197	210
LDLRAD2_+_22138742.23-P1P2	259	302	243	303	313	287	180	179	217	225	219	224	250	256	188	216	265	343	285	307	323	304	228	262	252	258	275	248	84	69	204	170	402	94	92	168	217	352	203	231	212	218	249	216	161	185	286	276	278	278	280	295	263	267	83	91	161	157	307	92	78	182	197	373	285	336	279	322	329	333	209	256	281	262	272	284	201	219	212	236	217	264	165	171	218	237	200	252	206	216	180	179
LDLRAD2_+_22138820.23-P1P2	3	3	0	0	1	5	1	0	0	1	0	2	0	1	0	2	6	7	5	5	6	4	3	3	0	3	0	2	0	1	4	2	5	0	1	2	3	7	16	8	10	10	7	11	6	13	7	10	10	17	11	10	5	15	2	1	0	2	1	1	2	8	8	12	3	4	5	13	5	16	6	7	4	5	1	2	11	3	5	4	4	6	6	8	0	0	0	0	0	0	0	0
LDLRAD2_+_22139200.23-P1P2	165	157	148	166	148	173	88	92	150	179	149	149	173	177	149	158	154	157	159	199	168	181	109	113	98	131	118	121	42	46	80	90	190	44	45	83	66	154	110	133	110	121	164	164	142	116	111	119	132	114	139	143	135	143	34	52	80	76	163	53	55	90	91	189	131	179	145	165	191	176	87	113	127	134	154	149	119	122	106	131	148	148	82	88	86	88	75	102	77	87	72	76
LDLRAD2_+_22139222.23-P1P2	43	65	49	57	78	40	29	37	80	91	76	103	101	115	103	79	86	102	102	110	98	101	98	114	92	118	114	95	35	22	74	67	111	36	29	80	77	130	61	87	72	64	70	99	66	72	92	95	76	84	78	94	92	75	29	29	53	70	119	34	33	59	71	101	70	104	97	92	112	131	91	98	75	87	113	92	94	99	101	112	111	107	81	61	73	71	97	88	85	70	80	65
LDLRAD2_-_22138774.23-P1P2	259	268	225	272	298	279	181	187	113	112	128	119	117	119	106	101	209	237	194	228	225	208	174	199	141	195	220	206	86	89	160	157	252	67	86	137	155	235	128	192	146	191	184	201	170	158	190	186	190	212	218	189	192	196	64	77	135	147	194	69	71	135	171	267	232	219	198	217	200	237	162	180	130	178	160	161	148	182	157	181	188	223	131	136	153	167	138	159	172	178	153	123
LDLRAD2_-_22138780.23-P1P2	11	10	13	10	9	10	6	6	10	9	8	15	9	13	5	10	38	34	30	28	33	40	20	26	23	22	17	27	12	10	20	19	42	15	12	29	29	49	23	23	19	29	20	19	8	26	22	23	27	22	38	28	23	25	11	20	27	26	43	12	12	20	16	20	21	34	27	42	26	25	22	20	16	30	22	27	24	31	31	23	21	28	15	20	9	18	13	12	17	8	9	12
LDLRAD2_-_22138784.23-P1P2	27	20	24	31	29	26	14	18	45	48	65	62	62	80	49	56	63	56	60	69	72	77	53	66	45	87	68	51	24	24	37	40	75	26	26	45	44	122	64	101	69	65	72	74	70	65	55	39	42	62	48	68	44	62	35	23	52	48	101	26	13	53	43	71	49	69	60	77	78	87	41	57	61	69	77	69	58	79	65	69	66	67	41	31	31	47	30	62	67	47	28	47
LDLRAD2_-_22139042.23-P1P2	188	206	212	214	208	216	142	162	154	169	160	182	177	190	172	148	184	194	153	162	193	204	154	169	137	167	189	171	57	55	97	103	216	49	47	90	85	189	143	155	148	165	162	170	127	129	157	134	153	164	172	203	180	178	46	53	108	120	184	69	64	124	144	246	139	175	165	142	176	185	124	131	127	127	134	146	151	145	130	136	165	153	106	111	116	105	96	115	121	112	85	117
LDLRAD2_-_22139167.23-P1P2	113	114	111	128	124	124	80	88	72	99	98	80	116	87	72	70	107	157	106	135	137	138	91	117	98	87	90	96	48	48	68	76	112	44	54	89	76	143	123	130	119	107	148	110	110	128	80	99	83	77	91	106	92	87	35	46	77	94	144	35	38	68	65	92	108	123	139	122	118	157	71	82	68	73	90	78	118	110	94	109	136	131	82	64	106	121	119	127	135	136	127	99
LDLRAD2_-_22139271.23-P1P2	168	181	158	176	195	159	117	110	134	164	148	169	156	182	110	123	145	187	149	191	180	165	153	142	155	194	150	158	51	61	97	87	195	41	50	83	97	174	134	134	119	127	148	120	115	127	158	139	153	170	161	162	165	137	52	67	114	111	194	49	44	108	97	170	113	138	127	160	124	149	84	113	112	107	124	87	135	163	126	114	133	140	95	89	129	157	149	173	143	178	128	152
LDLRAD3_+_35965641.23-P1P2	253	261	258	286	292	311	180	187	36	33	26	33	23	30	36	30	54	80	62	60	58	64	45	60	41	54	51	57	14	14	30	28	75	22	16	32	27	65	38	57	54	60	53	47	46	38	38	52	46	40	62	46	38	50	20	16	28	24	68	16	22	24	28	60	71	99	90	74	86	81	38	49	45	42	47	62	55	46	51	45	36	38	25	28	36	69	53	42	34	40	47	37
LDLRAD3_+_35965866.23-P1P2	287	363	287	373	373	346	230	250	283	357	278	304	342	345	290	289	304	378	350	378	393	378	304	349	315	344	298	363	77	79	173	156	479	53	60	124	129	436	221	280	210	270	283	268	247	270	255	263	230	270	323	271	280	315	81	54	128	147	472	62	68	128	139	397	351	383	369	368	380	400	262	271	286	297	289	313	268	304	256	295	314	294	222	226	154	238	180	195	232	210	172	200
LDLRAD3_+_35965976.23-P1P2	55	83	91	83	85	91	66	57	54	56	58	61	53	50	42	44	65	79	56	63	73	72	63	68	71	86	66	46	11	12	30	34	62	18	13	25	32	53	53	70	57	59	44	62	44	54	47	42	63	57	60	50	59	48	17	24	41	26	86	17	21	49	47	77	44	74	53	72	97	64	50	60	58	51	56	69	43	49	64	61	61	76	33	49	53	55	50	45	59	60	52	50
LDLRAD3_+_35966074.23-P1P2	53	55	56	69	68	60	44	36	74	95	86	88	107	92	70	83	127	120	96	113	116	123	103	111	101	129	135	131	39	45	79	58	141	38	32	54	73	115	76	113	94	97	106	88	86	97	84	102	83	107	77	122	97	98	44	40	85	73	155	36	32	55	69	121	77	111	93	102	148	136	89	89	75	58	74	85	77	94	97	116	96	104	60	94	74	77	87	77	67	84	68	70
LDLRAD3_+_35966088.23-P1P2	13	12	19	19	22	15	10	9	4	9	6	10	10	8	5	6	13	22	21	21	26	16	8	9	10	18	12	8	17	10	28	23	45	5	4	4	3	15	13	11	10	15	14	8	15	15	12	13	16	17	15	18	14	14	4	5	19	7	26	9	6	15	19	22	20	26	27	40	38	25	10	9	13	11	10	18	11	29	16	16	20	22	9	16	11	9	8	10	9	13	9	18
LDLRAD3_-_35965631.23-P1P2	64	75	58	83	83	72	37	59	76	82	69	59	67	64	73	63	145	137	128	149	133	156	101	119	131	118	122	121	30	38	82	72	144	38	40	74	95	158	99	109	90	105	112	104	118	96	104	125	110	115	114	140	113	120	47	50	80	95	201	47	57	105	120	230	124	139	128	143	137	106	100	126	96	104	123	120	101	108	95	117	118	109	77	76	87	103	68	80	98	100	89	87
LDLRAD3_-_35965637.23-P1P2	47	46	48	56	47	58	34	34	47	50	56	59	57	68	44	44	109	133	92	122	124	106	79	83	80	76	87	131	21	18	47	36	119	17	32	32	40	135	47	83	81	84	79	57	72	77	99	93	99	108	75	111	97	90	12	21	44	55	95	20	21	49	41	98	136	153	135	127	155	143	98	86	79	84	92	96	79	82	86	94	107	112	51	75	88	109	82	98	103	73	85	86
LDLRAD3_-_35965653.23-P1P2	33	54	56	51	75	58	32	32	103	133	134	119	126	134	118	107	70	105	82	68	86	89	72	77	75	87	79	77	21	19	44	62	91	16	24	38	36	67	46	55	51	52	59	48	44	57	75	88	74	75	103	69	77	70	16	30	49	43	93	26	23	54	37	94	88	92	93	86	91	81	57	74	71	52	68	73	60	55	44	51	66	53	41	28	46	57	37	43	62	55	39	49
LDLRAD3_-_35965986.23-P1P2	108	125	105	115	114	113	77	99	30	37	32	47	49	45	29	40	100	106	101	118	85	91	50	74	76	86	91	102	24	20	63	71	135	16	22	30	35	89	60	64	66	58	55	70	63	66	67	84	75	71	89	107	73	88	27	21	50	51	122	18	23	52	39	87	85	95	85	92	88	100	81	86	79	79	88	101	85	105	62	96	105	98	77	63	67	70	62	60	71	80	50	65
LDLRAD3_-_35966036.23-P1P2	76	81	94	91	114	97	54	65	132	153	131	125	165	148	109	129	154	211	190	170	200	209	133	122	143	153	149	187	52	34	88	81	220	23	42	61	58	222	91	106	93	106	110	125	88	107	96	135	111	147	175	153	155	147	28	39	82	62	180	27	36	57	49	190	188	241	191	226	207	232	121	141	136	112	132	152	124	150	148	159	173	147	88	103	101	117	121	134	140	138	106	106
LDLRAD4_+_13218800.23-P1P2	58	66	63	71	84	71	41	48	124	142	130	147	155	133	124	117	115	154	120	137	137	125	92	115	117	127	121	123	28	30	64	47	144	49	41	91	81	186	72	100	82	90	88	87	77	73	114	108	119	128	111	121	96	123	25	34	56	66	150	27	22	60	47	117	153	133	123	157	142	159	101	101	106	110	97	108	65	85	92	90	81	87	70	72	64	82	69	82	85	74	74	55
LDLRAD4_+_13218892.23-P1P2	57	76	54	60	63	47	29	35	61	86	66	95	80	81	67	60	90	115	104	123	105	132	88	102	109	84	91	119	54	43	75	65	134	45	49	55	76	131	102	104	95	107	116	126	110	86	95	105	111	92	78	116	76	92	31	27	62	59	90	35	47	88	85	159	99	115	93	83	94	112	82	80	91	83	87	85	80	87	87	102	108	103	77	80	82	92	83	70	86	103	86	85
LDLRAD4_+_13219202.23-P1P2	197	246	201	218	223	234	165	150	88	82	87	96	97	119	59	87	83	106	92	119	118	104	89	112	94	92	108	95	29	35	68	84	137	30	26	73	73	123	86	92	97	83	98	121	103	76	92	110	94	96	103	114	104	100	30	43	67	61	105	25	32	64	66	153	118	97	94	102	113	102	80	95	80	87	74	99	100	85	84	91	118	84	51	66	79	130	100	92	110	115	77	89
LDLRAD4_-_13218807.23-P1P2	119	189	155	157	147	160	98	112	101	87	105	73	84	80	86	77	152	135	115	147	158	158	110	137	109	121	129	163	23	26	73	66	166	23	25	75	60	214	100	125	115	125	135	127	111	113	132	167	148	146	150	154	166	155	19	31	57	50	176	29	19	48	60	141	174	223	202	185	193	197	109	152	134	147	140	164	102	100	117	126	137	157	120	107	60	73	80	80	83	80	74	72
LDLRAD4_-_13218814.23-P1P2	43	50	41	44	62	52	32	21	45	51	35	45	45	55	47	34	63	85	56	68	60	52	45	54	60	37	61	65	35	28	55	67	99	16	24	30	35	78	43	54	44	63	65	50	42	40	64	56	56	81	55	72	47	60	20	18	37	39	81	21	23	46	45	76	70	84	88	79	81	85	39	42	49	57	51	49	40	45	51	57	45	73	29	53	64	44	62	43	47	53	49	47
LDLRAD4_-_13218999.23-P1P2	107	106	98	136	127	120	71	86	114	112	107	85	136	122	103	115	96	121	111	123	128	107	109	125	112	100	114	120	17	19	52	60	125	33	28	84	61	133	104	114	99	92	127	104	90	101	94	128	71	118	102	94	90	112	38	31	60	64	128	32	35	74	90	135	101	102	62	83	79	104	81	108	87	96	107	84	91	118	79	95	103	107	60	65	41	41	40	43	31	25	38	35
LDLRAD4_-_13219012.23-P1P2	94	105	91	119	126	120	65	74	83	98	96	73	96	102	60	91	83	118	116	95	122	85	90	70	78	106	93	95	37	38	76	77	115	30	28	79	60	98	84	89	88	114	104	96	84	91	74	78	70	70	69	83	81	92	33	34	66	69	121	34	41	62	67	107	107	112	102	107	105	96	63	71	75	78	79	109	83	85	80	95	91	86	55	70	89	109	87	99	99	75	74	83
LDLRAD4_-_13219151.23-P1P2	77	111	73	81	88	89	67	51	75	96	94	109	116	115	92	68	140	177	165	150	136	164	107	129	153	109	149	139	66	63	121	126	188	47	34	97	107	158	110	119	122	127	121	128	117	120	126	159	146	155	149	122	135	149	58	53	110	118	193	60	85	119	147	239	139	175	136	129	183	161	115	122	121	100	111	136	90	106	102	91	111	116	92	80	119	141	104	122	128	131	95	97
LDLRAD4_-_13219155.23-P1P2	138	140	137	139	142	146	107	111	90	115	123	113	137	117	122	96	123	140	136	174	187	153	123	121	109	129	133	163	45	45	78	74	174	51	54	104	97	181	86	110	105	125	118	130	106	105	123	122	140	125	135	138	134	143	42	35	83	75	179	59	60	104	96	201	197	200	157	189	200	200	108	139	97	135	120	166	94	124	132	131	144	131	103	99	93	95	106	144	128	115	86	87
LDLRAD4_-_13219235.23-P1P2	277	303	247	297	266	277	196	208	231	270	270	287	257	307	231	224	318	334	310	322	403	388	248	347	276	310	288	311	105	104	191	214	424	86	79	177	202	323	234	326	253	299	313	285	266	268	261	295	274	261	288	299	264	305	110	99	189	212	406	88	120	202	202	387	345	414	362	418	485	472	232	298	245	275	307	297	265	341	272	299	334	322	205	212	252	315	278	303	333	315	257	304
LDLRAP1_+_25870140.23-P1	12	14	13	16	16	9	9	8	43	39	42	28	40	45	34	42	16	19	18	27	31	30	17	23	15	18	27	23	9	5	14	14	30	8	11	20	21	30	13	17	17	14	17	19	13	16	15	21	17	21	15	21	13	19	8	5	14	16	43	6	7	27	14	29	35	32	47	28	49	43	16	21	13	13	9	21	11	22	21	18	25	17	20	22	10	5	5	15	8	10	10	10
LDLRAP1_+_25870477.23-P1	45	50	48	47	53	37	34	22	24	30	23	25	18	31	21	27	44	77	64	71	73	62	67	71	60	66	62	88	16	22	31	38	117	18	16	26	31	68	54	66	43	55	48	51	30	41	72	64	66	73	78	74	77	76	12	6	24	23	92	10	14	25	28	69	52	81	55	64	65	87	47	52	61	60	54	57	52	61	44	65	70	76	47	41	60	68	57	53	50	60	56	70
LDLRAP1_+_25870510.23-P1	6	7	11	12	11	7	4	3	2	3	1	3	3	0	0	5	4	4	3	2	4	2	3	3	1	3	1	0	0	0	1	3	5	1	1	0	0	3	0	0	0	0	0	0	0	0	0	0	1	0	0	0	2	4	0	2	2	1	1	2	1	3	3	4	2	3	2	3	4	6	2	0	2	2	1	0	5	4	2	2	6	1	4	5	1	1	2	4	1	4	1	0
LDLRAP1_+_25870524.23-P1	55	94	53	86	89	81	48	46	45	58	59	56	48	58	54	50	54	72	56	45	61	95	51	68	58	52	53	61	14	12	25	29	53	14	19	34	38	69	41	40	33	39	38	38	35	33	52	61	36	71	59	87	49	39	17	17	35	26	60	22	13	46	56	91	53	57	59	67	70	81	42	45	47	43	42	50	55	64	41	57	34	46	45	45	31	44	36	48	38	34	41	52
LDLRAP1_+_25889276.23-P2	75	103	91	84	106	68	54	57	49	79	74	72	92	89	73	72	108	167	109	118	137	127	122	111	92	134	109	136	42	44	94	103	178	41	35	86	69	107	96	121	121	112	116	118	110	94	102	115	105	119	128	140	121	105	35	43	53	71	132	45	40	81	89	172	131	117	145	138	129	121	100	95	111	100	106	89	93	113	82	105	104	107	80	80	74	85	71	94	100	94	105	75
LDLRAP1_+_25889329.23-P2	81	94	90	85	77	81	57	51	71	70	84	92	62	78	64	73	127	118	127	122	135	136	128	105	112	139	127	118	29	27	67	92	138	40	47	89	93	150	80	93	87	86	97	106	98	89	102	93	94	104	131	109	127	119	43	42	92	75	120	42	36	87	73	116	145	162	136	158	126	171	89	107	99	105	111	113	115	141	114	140	134	168	92	99	82	85	89	89	92	101	74	67
LDLRAP1_+_25889460.23-P2	37	48	47	37	45	41	21	24	97	86	113	104	105	114	85	69	73	67	82	71	69	75	61	69	67	79	59	64	24	23	48	61	102	22	23	32	38	76	69	57	68	61	37	58	53	44	45	51	67	58	86	75	70	62	23	20	28	36	77	29	22	42	48	77	81	84	72	82	93	82	57	51	48	55	53	46	62	85	66	63	104	100	47	47	47	88	63	68	87	63	68	70
LDLRAP1_+_25889477.23-P2	76	91	66	74	77	104	48	31	62	85	64	72	66	73	63	81	88	96	106	92	86	110	60	82	80	69	74	80	21	21	42	60	108	18	19	28	52	78	82	93	85	91	100	108	89	64	73	85	69	85	92	94	88	70	19	30	43	49	99	14	17	27	26	91	103	106	103	108	102	103	77	62	76	82	97	86	82	90	86	82	97	93	64	72	75	91	108	94	122	113	66	101
LDLRAP1_+_25889533.23-P2	105	83	81	115	112	115	68	72	54	59	57	55	60	60	55	54	106	127	116	111	119	105	82	114	96	98	114	111	45	51	82	70	115	30	32	75	79	88	43	61	55	57	57	55	47	45	83	107	78	91	98	99	80	77	41	51	82	59	76	41	53	73	77	104	104	127	75	78	102	115	61	64	68	73	86	95	78	87	80	79	69	89	64	65	54	87	58	63	81	73	63	60
LDLRAP1_+_25889698.23-P2	74	78	62	71	77	79	51	50	39	46	44	45	34	42	52	41	98	129	73	97	96	97	58	81	72	113	92	65	20	23	48	40	101	34	43	55	65	113	62	72	86	72	88	63	68	77	73	93	68	82	76	96	70	96	15	24	50	50	117	24	17	35	30	87	72	72	60	75	86	69	92	75	89	74	102	91	66	96	79	97	91	89	68	52	49	50	56	45	48	45	34	34
LDLRAP1_+_25889709.23-P2	41	59	48	55	49	45	34	30	42	43	43	68	41	53	40	41	55	68	65	58	70	66	57	59	39	53	55	54	30	29	56	40	99	20	26	45	53	96	62	49	51	63	69	61	50	58	50	61	47	49	67	56	68	56	21	21	31	29	71	30	36	60	70	125	77	61	63	64	68	69	37	42	27	50	44	42	64	66	77	70	76	57	49	43	54	81	70	60	71	64	82	71
LDLRAP1_-_25870207.23-P1	55	72	75	58	77	62	35	45	62	66	61	66	63	88	56	60	107	138	107	108	125	138	81	105	106	90	122	91	35	40	92	75	146	43	34	61	74	116	124	137	95	112	109	121	128	118	83	105	83	98	117	110	89	113	35	35	59	75	109	37	40	90	101	156	120	151	122	130	144	130	118	104	70	83	107	93	88	111	108	104	107	108	79	68	73	70	66	68	78	68	54	61
LDLRAP1_-_25870365.23-P1	5	7	8	9	7	9	5	3	10	13	10	11	9	5	13	12	39	42	28	31	37	50	38	26	32	38	31	37	3	5	14	24	19	8	20	18	29	40	23	25	21	23	30	36	23	17	29	30	26	31	28	48	36	35	12	13	23	31	48	9	15	13	21	41	46	49	50	46	46	44	24	36	30	35	29	42	13	22	14	46	31	28	25	20	20	23	22	23	17	33	24	13
LDLRAP1_-_25870492.23-P1	52	55	60	59	50	44	30	31	38	74	54	69	54	66	49	42	66	80	83	78	89	87	53	35	57	66	66	74	25	16	31	41	102	17	22	30	34	89	63	96	49	77	83	62	48	58	60	60	66	63	69	59	53	59	16	15	28	30	81	9	15	28	27	73	58	72	59	73	62	58	44	55	46	54	66	60	38	53	53	52	59	63	39	35	31	54	54	56	56	41	35	48
LDLRAP1_-_25870521.23-P1	43	62	47	50	59	43	42	31	25	22	15	18	22	25	25	16	50	66	46	68	71	65	39	57	45	58	47	55	31	19	32	22	51	16	31	40	48	81	39	42	44	55	55	54	68	56	43	40	41	50	59	43	49	42	18	25	22	44	57	32	22	59	68	95	56	71	59	38	64	69	35	52	30	34	40	47	51	55	47	50	52	69	47	43	24	13	5	17	12	24	14	15
LDLRAP1_-_25870550.23-P1	13	16	14	18	18	19	8	13	47	46	37	44	47	46	51	37	59	67	62	62	71	66	46	66	40	58	49	65	6	9	36	15	80	14	14	30	23	37	53	56	39	73	76	63	46	60	41	50	38	51	51	48	59	53	19	20	34	27	67	17	11	15	30	42	76	98	54	54	72	50	43	47	60	51	52	43	49	59	53	64	60	50	44	44	57	75	52	63	65	60	48	54
LDLRAP1_-_25870641.23-P1	118	147	115	137	126	142	76	91	55	85	72	66	64	102	50	57	92	140	116	121	120	119	98	109	104	100	110	131	31	43	63	71	159	27	23	74	51	129	107	116	86	118	110	112	97	99	99	111	91	120	110	100	110	107	31	32	61	54	113	22	33	52	67	153	150	146	135	145	151	155	78	110	104	99	90	136	83	110	79	111	120	117	78	82	89	120	102	78	103	101	100	92
LDLRAP1_-_25889280.23-P2	205	222	178	220	231	219	153	133	148	158	123	159	157	141	108	128	162	192	169	208	207	216	152	170	148	120	158	145	74	74	155	166	295	79	77	118	132	289	152	183	177	192	192	218	199	180	158	208	164	181	181	214	170	175	70	69	102	142	273	76	67	107	138	257	203	233	199	216	246	242	150	211	164	211	179	195	141	190	148	177	181	183	128	140	84	137	105	123	136	120	116	99
LDLRAP1_-_25889659.23-P2	77	100	77	73	81	86	43	56	34	42	37	41	44	52	38	40	62	79	77	71	70	85	58	94	77	69	64	80	32	18	33	50	113	13	20	38	46	89	67	63	55	55	75	65	56	54	60	70	63	64	75	53	68	85	20	12	41	45	82	26	27	48	58	136	86	108	74	93	104	104	52	51	39	74	50	56	68	100	78	77	86	96	43	56	29	46	29	63	49	36	21	32
LDLRAP1_-_25889705.23-P2	76	65	54	75	59	76	58	63	92	112	92	93	100	106	89	101	103	129	116	111	129	129	76	71	68	96	94	89	38	25	42	55	106	19	20	55	32	122	61	89	62	61	82	86	68	69	82	98	90	100	110	104	102	101	32	32	48	50	107	26	31	45	72	148	119	152	121	126	165	137	83	116	99	86	83	115	70	91	83	91	114	110	47	54	84	89	87	79	63	80	69	67
LDLR_+_11200273.23-P1P2	60	79	63	59	85	83	56	53	33	41	39	47	38	34	35	31	62	69	46	62	74	58	48	44	45	49	47	57	14	15	36	24	85	12	17	31	29	86	73	97	93	89	93	74	59	75	89	83	95	86	92	102	104	98	14	21	24	29	85	9	23	25	42	121	74	78	69	65	82	78	66	74	70	74	88	69	60	69	61	49	51	81	56	43	48	30	28	40	40	34	43	33
LDLR_+_11200528.23-P1P2	169	222	190	223	216	186	144	170	245	282	242	268	274	258	270	242	284	285	297	296	364	356	201	268	207	252	243	268	41	47	95	103	208	28	41	111	97	219	207	232	231	250	247	256	254	240	188	271	230	227	255	235	252	226	73	62	141	141	308	63	58	123	122	282	339	394	351	382	403	362	201	234	220	237	263	262	191	244	214	216	254	240	179	179	227	243	226	241	229	250	215	221
LDLR_-_11200150.23-P1P2	97	95	83	96	114	95	67	71	106	118	102	114	123	119	98	96	207	215	169	226	187	203	137	170	179	159	172	158	31	27	80	74	194	26	33	78	58	197	139	142	136	114	128	160	115	110	149	169	174	206	191	200	221	180	24	24	80	82	163	38	47	75	85	269	262	285	243	271	273	274	141	212	143	170	170	159	153	179	156	169	166	175	123	131	126	185	168	145	174	190	136	146
LDLR_-_11200159.23-P1P2	153	156	161	174	199	164	115	108	115	133	110	142	133	129	156	119	228	272	229	225	253	236	147	218	175	188	221	180	47	56	117	109	249	65	50	119	118	263	183	198	188	204	232	229	176	183	196	227	204	234	216	188	207	227	45	38	106	121	205	53	68	122	133	251	320	389	305	299	347	322	195	260	222	204	224	227	213	193	177	194	195	225	160	148	157	185	186	177	182	184	145	149
LDLR_-_11200193.23-P1P2	70	78	73	83	84	90	56	50	78	82	60	77	79	80	67	73	142	144	129	140	148	143	105	102	99	96	116	122	27	34	68	55	131	33	44	64	73	140	109	158	137	142	163	157	113	111	119	151	125	130	146	148	120	126	33	40	73	101	161	41	53	87	115	194	198	261	212	225	233	225	152	146	138	140	159	166	107	132	121	124	118	111	83	97	84	111	86	90	115	108	68	56
LDLR_-_11200197.23-P1P2	46	58	39	59	63	72	48	46	52	71	53	71	58	61	52	54	85	112	102	112	109	128	100	110	82	111	96	93	27	21	60	34	112	26	24	57	57	125	65	83	41	83	93	74	70	69	61	88	82	90	70	68	85	85	17	24	61	44	107	13	25	47	60	91	113	159	131	130	138	133	112	130	107	120	111	129	73	76	85	82	89	95	70	63	57	86	68	88	85	87	104	62
LDLR_-_11200228.23-P1P2	88	96	95	97	90	100	50	57	80	98	91	128	124	105	94	95	193	219	179	230	231	239	152	130	126	170	182	164	92	82	136	164	239	62	67	110	129	189	139	197	156	167	186	160	131	148	151	179	155	191	182	219	176	187	71	79	114	137	219	96	92	157	152	275	275	271	259	255	318	278	181	216	197	209	189	242	174	154	167	181	161	173	113	127	120	142	134	142	155	168	124	118
LDLR_-_11200237.23-P1P2	86	97	90	74	100	124	76	80	73	80	100	76	78	100	76	75	145	153	131	160	168	156	131	130	110	127	143	128	28	40	75	60	146	30	52	82	77	177	121	148	131	154	141	151	150	146	126	149	117	132	154	128	115	148	33	35	96	65	170	52	52	95	96	192	215	241	224	219	232	231	119	145	133	138	163	163	123	122	117	120	162	133	92	91	72	86	82	90	115	91	78	86
LDLR_-_11200402.23-P1P2	61	77	74	86	95	80	55	56	65	80	75	78	82	82	66	75	119	140	103	114	140	128	100	117	134	123	116	107	24	32	51	51	119	41	42	86	90	175	73	128	99	91	117	103	91	96	122	133	95	142	117	143	112	110	51	38	80	69	140	60	44	83	97	193	130	135	108	147	162	129	89	117	91	105	101	127	117	123	93	134	127	131	99	90	53	68	63	59	64	70	51	45
LDLR_-_11200540.23-P1P2	17	23	15	18	18	32	14	21	11	11	9	13	12	19	13	15	28	25	34	44	35	53	22	36	22	22	17	29	3	11	19	19	36	8	9	14	17	47	20	19	18	17	25	13	18	13	22	20	30	23	22	27	25	22	9	11	24	16	33	12	8	23	15	27	30	40	43	45	54	38	26	39	26	29	24	30	16	24	19	14	35	35	18	18	12	21	18	19	16	16	16	14
LDOC1L_+_44893598.23-P1P2	103	100	76	105	102	110	65	63	78	93	68	97	90	116	76	64	142	157	123	130	155	147	126	129	99	156	135	128	39	37	83	80	162	33	38	71	89	173	149	171	139	160	162	183	166	131	143	154	131	161	145	159	151	143	46	43	81	74	170	40	38	68	77	188	144	143	149	134	144	147	129	133	109	119	119	138	129	175	122	128	148	154	123	106	75	101	108	101	111	115	99	96
LDOC1L_+_44893970.23-P1P2	52	43	55	72	46	59	45	32	60	81	66	65	78	60	62	65	75	82	79	93	85	101	80	72	78	79	71	67	22	18	61	47	103	24	34	65	39	122	66	72	60	54	105	76	82	79	82	85	81	83	81	95	75	96	27	48	52	52	128	45	20	49	55	126	91	117	99	117	95	110	63	68	66	68	70	67	66	76	61	75	82	87	40	50	57	62	56	63	50	60	49	49
LDOC1L_-_44893520.23-P1P2	125	144	104	112	114	146	81	67	118	105	112	119	131	139	109	85	137	164	160	191	172	194	114	122	116	142	163	170	39	41	88	69	173	41	50	91	71	197	129	168	140	161	157	144	130	119	130	141	121	168	147	177	122	131	46	40	98	85	187	39	40	95	103	179	179	210	180	198	223	189	93	125	112	98	118	118	142	134	155	153	200	174	104	119	85	104	79	90	104	94	84	111
LDOC1L_-_44893540.23-P1P2	97	102	97	109	119	96	69	79	103	115	135	108	150	134	107	103	121	136	142	123	157	126	107	124	119	107	110	132	29	31	61	75	188	20	26	72	70	186	110	143	142	124	131	150	120	120	119	153	125	142	142	163	149	136	28	30	56	68	152	28	31	66	67	162	144	170	127	118	159	158	125	109	99	134	110	119	95	127	116	121	119	112	93	81	90	107	82	97	93	108	78	78
LDOC1L_-_44893583.23-P1P2	63	61	60	59	62	67	40	35	60	66	55	55	61	64	67	49	57	72	49	55	59	45	42	46	51	55	59	56	6	14	21	23	52	14	13	23	30	71	92	98	82	104	117	98	93	86	101	111	93	116	120	107	115	123	24	21	38	38	86	38	29	64	55	147	70	72	75	60	94	69	60	77	83	72	78	78	61	47	63	64	56	76	44	49	62	48	51	51	52	56	48	40
LDOC1L_-_44893672.23-P1P2	142	181	153	171	188	163	106	136	159	209	160	200	177	201	157	155	218	223	182	231	246	228	170	224	203	234	230	212	39	60	109	116	244	56	60	118	130	271	156	203	161	166	202	194	172	155	207	251	205	211	234	258	231	219	54	40	101	121	281	57	65	114	138	306	208	270	208	227	270	274	145	215	143	167	187	186	152	176	175	160	211	205	133	159	119	148	124	166	149	161	126	126
LDOC1L_-_44893936.23-P1P2	122	115	106	106	93	133	73	78	104	130	94	140	102	133	103	99	144	125	133	142	150	189	85	111	83	108	134	117	26	33	62	65	149	25	21	50	33	105	103	115	93	107	126	124	107	103	111	111	114	135	121	122	113	119	27	14	43	42	127	18	21	42	68	170	130	153	129	145	138	162	93	101	97	103	98	112	89	108	89	108	98	125	78	80	97	107	112	119	99	118	85	96
LDOC1L_-_44893947.23-P1P2	202	247	211	227	236	250	159	163	256	296	230	252	284	276	235	246	247	234	262	230	281	276	203	239	216	245	241	282	42	50	95	116	340	63	59	111	101	319	210	219	206	258	241	252	196	185	217	281	267	252	254	303	265	231	55	54	114	105	305	49	49	97	100	360	235	298	260	317	316	309	172	226	221	216	247	216	251	263	223	252	255	260	235	201	134	171	150	172	181	198	153	189
LDOC1L_-_44893978.23-P1P2	32	50	36	50	48	46	34	41	32	26	29	22	31	23	25	31	39	44	34	44	32	40	34	35	37	44	53	43	13	15	31	41	79	6	7	18	20	35	32	32	38	33	32	35	25	35	36	41	45	44	51	57	39	51	14	5	21	19	46	9	12	15	24	46	41	50	34	48	47	34	30	32	25	24	35	27	23	29	29	32	27	36	21	16	26	33	28	30	36	42	28	31
LDOC1L_-_44893990.23-P1P2	53	71	71	47	55	74	46	51	78	71	61	68	56	75	33	51	39	73	74	69	59	65	51	41	39	50	49	38	9	14	20	24	81	9	6	20	24	94	50	56	43	61	67	72	56	61	58	79	48	62	93	60	62	61	7	6	11	16	54	13	11	22	13	81	51	80	55	63	80	77	60	53	67	57	89	58	63	57	54	65	64	66	49	57	43	57	48	37	40	49	42	40
LDOC1_+_140271287.23-P1P2	7	11	9	10	10	9	8	5	9	10	8	17	16	15	10	4	13	16	14	11	13	13	7	18	10	12	17	11	2	2	1	4	13	4	1	1	2	11	21	15	6	8	7	11	8	7	13	12	9	12	16	11	8	10	4	6	6	4	14	1	3	4	3	13	5	13	11	5	11	9	15	11	10	9	7	15	6	6	10	16	12	9	7	12	10	10	10	8	12	8	7	4
LDOC1_+_140271365.23-P1P2	106	138	120	148	136	111	99	104	146	163	149	172	173	192	142	144	217	260	224	277	292	286	168	221	215	189	196	211	46	61	128	124	328	42	43	132	117	253	168	184	161	170	198	200	174	153	179	200	166	201	183	202	181	207	40	48	122	101	243	54	57	127	128	305	253	243	228	270	261	287	190	194	196	181	242	239	171	188	193	180	188	211	158	155	107	146	126	143	132	122	121	91
LDOC1_-_140270864.23-P1P2	261	328	286	349	387	349	211	231	230	274	248	329	303	289	240	223	363	423	349	362	402	378	330	333	322	319	388	394	125	140	229	244	440	143	135	232	255	421	277	356	283	308	347	316	286	284	340	362	313	335	384	367	362	345	123	130	200	215	400	95	121	173	245	352	379	456	428	419	454	423	261	289	264	279	316	301	294	303	318	297	327	329	235	255	222	291	279	294	268	315	248	241
LDOC1_-_140270870.23-P1P2	65	100	91	99	92	69	45	45	61	82	70	84	67	69	57	55	91	130	90	147	136	132	111	111	121	115	104	127	33	43	78	67	174	22	28	59	63	105	86	130	107	111	123	102	98	97	115	110	79	133	140	124	96	116	33	36	72	81	143	27	35	72	68	152	129	167	134	125	145	160	102	98	96	89	144	117	100	111	91	99	109	113	74	86	103	97	105	94	125	133	104	91
LDOC1_-_140270890.23-P1P2	117	131	131	133	126	119	79	94	162	188	150	162	170	171	153	151	113	178	152	180	172	176	116	119	129	161	131	131	47	53	106	109	181	47	51	103	107	173	132	149	137	170	130	154	150	150	124	170	125	161	153	174	184	160	46	41	76	92	151	51	31	86	89	177	119	169	133	154	157	172	118	130	109	133	147	154	127	181	148	170	171	201	110	144	88	123	134	118	126	117	115	113
LDOC1_-_140270907.23-P1P2	125	168	133	145	153	173	105	87	140	136	127	151	150	154	132	119	142	168	119	174	185	156	116	149	139	104	163	164	63	60	100	111	175	60	67	99	109	165	147	151	138	169	166	158	119	135	138	107	130	140	171	140	109	127	40	63	83	109	146	68	65	121	104	221	154	185	161	175	182	189	118	160	129	126	129	155	138	176	147	142	192	141	100	117	158	144	135	135	158	140	111	127
LDOC1_-_140271244.23-P1P2	143	160	135	118	174	127	116	112	233	294	242	285	355	268	243	261	134	159	135	155	157	137	109	116	114	130	120	90	2	6	10	17	153	5	3	9	16	159	100	144	90	136	99	121	99	124	105	125	122	125	147	107	135	130	2	7	18	15	110	4	4	15	20	176	154	170	124	172	141	156	124	131	90	129	111	142	108	136	108	114	144	145	88	83	74	95	88	95	108	86	84	85
LDOC1_-_140271276.23-P1P2	166	190	151	184	202	191	142	113	144	144	155	156	177	160	135	133	150	152	168	182	205	172	139	170	142	191	150	170	38	34	70	70	152	40	23	65	62	134	116	170	153	151	133	151	149	124	129	162	134	151	171	169	153	170	43	65	91	92	227	64	56	94	130	235	163	215	146	188	205	197	117	143	112	137	138	116	142	174	186	145	175	174	132	125	111	125	103	117	129	114	93	118
LDOC1_-_140271292.23-P1P2	53	70	67	71	69	80	39	45	80	86	89	79	71	86	73	64	118	145	110	143	123	157	80	105	116	90	104	128	44	33	85	91	164	42	53	88	92	156	75	120	92	104	108	95	109	106	83	99	85	85	102	111	86	118	44	37	70	71	137	33	36	65	68	125	114	135	123	120	146	142	79	95	96	106	105	108	88	114	89	93	90	119	66	88	71	98	87	90	94	101	90	78
LDOC1_-_140271295.23-P1P2	191	230	203	232	231	220	155	154	131	149	127	141	160	158	120	153	157	164	167	153	195	167	102	155	125	129	138	136	34	33	56	84	183	29	27	65	53	168	123	142	111	151	126	147	123	127	147	149	137	158	161	166	169	141	31	21	67	64	147	44	47	75	88	196	160	211	186	196	186	204	102	126	129	102	129	115	89	130	109	142	102	123	67	89	66	66	69	74	65	69	62	60
LEAP2_+_132209375.23-P1P2	83	89	82	93	97	107	69	40	147	172	116	147	180	165	123	154	144	189	137	186	161	181	119	147	141	146	169	172	45	43	110	102	192	49	55	102	119	204	125	129	99	165	122	149	118	138	130	153	114	176	157	155	164	148	38	51	90	88	167	50	62	90	104	191	153	173	176	171	206	196	120	134	135	146	146	139	120	152	133	177	158	152	140	114	161	176	161	166	184	162	137	146
LEAP2_+_132209394.23-P1P2	43	49	69	47	74	68	38	44	134	146	105	108	144	151	118	107	140	182	156	183	168	172	136	178	113	166	173	141	49	45	136	103	166	66	52	138	138	224	133	152	121	167	155	149	117	123	124	149	118	131	183	179	138	138	54	55	116	117	158	68	88	128	172	234	159	183	177	203	166	206	107	118	107	122	116	137	128	155	135	149	165	161	112	86	88	103	97	106	105	132	96	92
LEAP2_+_132209424.23-P1P2	78	93	79	98	102	106	52	53	137	151	140	115	141	146	140	112	115	143	129	135	120	176	121	122	123	121	118	119	45	49	93	74	160	54	53	81	101	159	99	103	85	105	105	96	89	82	113	125	127	103	119	125	118	133	39	61	69	81	135	63	60	82	111	184	121	127	125	144	118	151	78	106	85	95	106	102	82	105	104	116	130	135	73	92	81	89	82	99	105	79	83	85
LEAP2_+_132209632.23-P1P2	147	193	150	188	197	171	118	120	95	149	127	124	137	159	93	96	206	200	185	192	251	243	174	201	171	146	190	212	49	67	146	142	251	55	75	122	122	183	146	187	164	158	157	163	154	169	171	170	183	201	219	217	174	176	53	63	129	126	228	65	57	127	114	228	180	238	176	214	229	253	146	162	151	165	177	173	168	207	192	212	189	225	155	145	152	199	164	177	173	179	181	156
LEAP2_+_132209720.23-P1P2	214	309	238	253	283	252	177	164	152	190	158	173	179	158	149	148	234	302	216	296	268	262	196	230	197	221	211	207	82	77	140	149	279	93	88	182	180	253	182	199	207	194	234	202	180	194	180	234	237	213	239	242	199	239	90	85	158	173	253	69	90	138	155	248	238	270	282	297	294	298	159	184	166	172	220	194	227	225	186	255	228	242	187	155	165	160	170	163	173	173	156	139
LEAP2_+_132209728.23-P1P2	57	66	75	97	69	76	49	50	89	89	81	82	91	87	87	80	114	135	106	124	102	129	103	108	88	104	126	106	40	58	107	97	194	39	46	96	94	141	82	115	82	112	107	107	92	103	95	93	111	113	124	132	100	98	27	37	69	68	107	38	41	81	103	137	119	141	118	110	131	141	63	89	70	96	87	92	91	107	84	92	116	116	80	81	80	105	77	79	93	106	81	84
LEAP2_-_132209391.23-P1P2	117	150	119	128	149	135	101	113	115	158	116	143	145	129	106	135	146	172	157	178	175	176	108	135	130	134	134	148	34	38	98	88	166	39	34	61	69	138	138	158	131	159	152	146	150	157	97	160	96	123	123	117	114	140	35	27	67	79	141	38	30	67	83	162	177	192	193	182	200	203	95	126	121	132	119	134	112	145	112	176	149	139	103	95	83	100	81	93	97	92	80	65
LEAP2_-_132209452.23-P1P2	10	9	5	11	6	15	11	11	15	16	9	13	15	23	20	15	22	26	19	32	26	23	17	20	15	22	19	23	6	6	11	10	22	4	7	8	11	25	32	37	31	27	39	25	23	25	20	14	21	24	16	10	10	18	6	1	7	8	22	3	1	7	7	17	22	41	31	28	22	20	18	23	18	17	22	20	12	14	14	13	21	22	10	13	11	7	7	12	8	8	2	5
LEAP2_-_132209797.23-P1P2	138	154	167	169	173	148	107	110	104	142	101	126	149	131	121	92	163	128	151	148	189	153	119	124	118	156	147	130	48	54	80	87	164	42	52	75	91	149	111	155	102	138	120	137	116	115	111	133	120	141	143	134	113	126	50	41	86	74	138	47	41	72	71	143	140	155	168	153	184	173	114	134	145	122	163	132	109	119	101	135	136	116	79	87	77	68	75	72	67	65	54	69
LEAP2_-_132209850.23-P1P2	73	111	94	125	76	108	65	72	174	168	130	167	172	180	160	159	129	133	140	121	145	165	108	128	117	116	141	136	39	26	82	94	172	31	29	53	72	133	122	125	110	128	127	110	113	126	118	124	106	110	111	125	119	139	24	24	74	65	156	33	27	74	71	165	125	150	113	160	178	167	91	103	82	143	113	109	86	122	117	116	114	122	64	84	44	53	56	41	66	66	49	55
LECT1_+_53313462.23-P1P2	63	77	52	73	63	64	49	54	40	64	74	77	74	57	56	64	80	105	69	93	129	107	77	89	82	91	83	80	35	40	59	64	139	20	31	52	46	120	70	94	63	68	98	102	59	74	91	94	79	86	106	80	102	121	27	23	36	40	112	27	30	60	59	127	89	106	106	101	100	95	77	74	73	85	79	84	71	97	78	51	70	83	55	53	59	60	56	69	72	54	69	74
LECT1_+_53313689.23-P1P2	151	197	171	172	200	175	126	128	88	87	74	89	87	72	87	81	153	172	157	190	205	191	118	168	116	138	147	153	36	48	76	89	172	32	37	88	68	152	123	153	133	154	159	159	136	135	93	146	129	147	141	130	124	128	46	39	83	110	205	49	46	124	121	188	183	183	147	206	179	218	125	153	113	95	145	134	162	153	159	199	165	176	113	128	115	130	84	117	115	111	99	89
LECT1_+_53313879.23-P1P2	125	144	121	145	144	127	84	91	153	165	147	176	179	207	156	148	221	230	206	249	225	271	187	220	159	189	236	209	64	76	116	118	225	81	76	138	144	267	182	239	191	241	222	232	197	223	156	193	174	235	189	239	204	185	67	76	114	117	241	67	54	94	129	227	293	330	252	299	315	316	168	206	180	209	215	210	175	210	202	239	239	249	158	152	174	244	212	187	230	219	182	183
LECT1_+_53313899.23-P1P2	199	254	233	230	202	272	142	163	152	173	149	171	152	197	135	145	171	256	197	239	221	232	182	177	199	185	206	223	43	60	108	117	233	51	51	102	100	267	174	202	156	196	240	167	200	176	168	165	166	183	183	195	184	173	43	47	90	96	202	51	37	103	91	219	228	313	254	273	312	288	166	188	142	189	185	196	168	208	181	212	241	241	165	161	179	219	208	189	188	199	181	142
LECT1_-_53313441.23-P1P2	45	63	56	67	55	63	57	50	98	90	100	79	115	119	95	87	106	104	102	87	124	113	94	62	87	88	81	67	17	31	67	50	128	18	18	48	63	115	79	100	65	97	76	90	65	70	84	88	83	71	89	115	95	104	18	20	29	30	115	18	13	36	36	91	83	107	100	115	105	130	59	62	48	76	66	65	87	105	87	96	112	102	80	70	95	119	94	107	95	94	76	102
LECT1_-_53313499.23-P1P2	149	195	169	149	188	218	127	126	128	136	152	177	148	171	147	136	168	212	145	213	194	199	144	148	177	176	165	160	55	65	146	140	227	48	46	112	109	220	137	170	160	151	179	169	153	153	133	169	138	174	204	182	180	168	43	41	96	92	195	64	67	106	122	259	186	189	198	244	219	242	128	156	139	145	149	156	149	159	145	169	162	179	126	121	130	167	150	158	176	165	125	143
LECT1_-_53313554.23-P1P2	24	27	17	19	23	26	12	12	68	86	90	77	90	78	62	74	67	88	85	75	99	84	52	71	52	64	70	67	28	18	37	51	95	28	22	30	51	57	62	62	53	54	72	89	60	71	46	64	45	50	45	44	48	50	28	26	62	62	77	40	28	57	70	105	75	107	75	68	87	96	43	40	34	40	58	64	50	74	64	63	79	72	49	44	40	38	45	56	59	63	32	52
LECT1_-_53313682.23-P1P2	23	17	16	19	22	28	14	15	82	92	73	91	74	102	52	73	30	37	28	36	30	26	24	36	27	28	41	32	15	14	20	23	37	14	15	25	19	60	32	39	25	40	35	47	31	34	27	49	31	35	38	44	23	30	14	18	32	24	53	9	8	19	25	46	56	53	56	57	55	72	20	35	32	26	30	27	28	31	25	43	39	39	16	20	37	49	48	42	48	58	30	41
LECT1_-_53313885.23-P1P2	190	219	203	223	216	216	146	173	238	240	246	240	272	267	237	213	161	180	167	214	185	217	130	158	116	163	147	184	64	66	139	99	239	57	65	127	100	204	130	139	110	135	118	150	120	103	116	171	160	158	165	131	165	174	63	51	105	113	202	46	44	81	84	168	188	208	186	191	246	195	106	152	151	96	143	145	115	190	146	134	138	146	94	125	108	122	97	127	119	126	107	108
LECT1_-_53313913.23-P1P2	66	69	65	61	67	87	48	50	48	38	36	53	45	62	47	50	67	106	79	82	67	79	50	54	50	61	46	65	14	18	36	36	71	8	9	15	19	59	67	61	59	76	65	57	63	71	51	44	52	56	54	43	53	76	9	14	30	22	60	12	14	30	23	71	40	54	53	61	61	82	44	30	35	38	33	34	36	53	39	41	45	44	30	32	35	50	47	54	46	55	44	49
LECT2_+_135290272.23-P1P2	144	174	140	187	161	190	140	132	142	171	152	157	188	153	140	153	176	261	197	243	243	247	170	199	154	200	217	191	66	54	121	135	323	48	48	127	108	232	196	212	195	174	215	217	158	158	158	155	159	186	186	209	182	182	44	55	117	108	253	42	55	116	125	235	205	265	234	189	235	233	162	175	130	141	184	147	187	199	180	184	201	205	138	154	170	185	180	190	214	225	162	181
LECT2_+_135290318.23-P1P2	89	116	106	111	123	115	75	66	108	132	113	109	130	157	97	96	183	209	173	199	211	199	130	180	162	169	182	163	43	34	81	97	185	41	41	93	91	178	112	179	135	198	157	146	120	134	144	147	149	167	141	165	145	133	41	43	93	100	166	45	50	79	89	167	200	226	164	206	203	215	118	149	156	123	165	154	129	121	117	132	152	150	120	116	111	144	108	128	106	135	90	89
LECT2_+_135290547.23-P1P2	150	186	168	197	154	213	103	91	94	85	80	111	103	117	68	95	173	168	164	162	173	182	133	152	146	186	168	163	40	44	112	123	206	51	45	97	103	175	137	129	142	123	158	143	119	125	155	175	161	178	176	185	190	158	53	52	109	96	193	50	60	106	121	241	201	214	217	228	229	232	134	155	136	168	173	141	165	156	179	185	178	173	112	122	213	220	163	179	193	208	163	164
LECT2_+_135290565.23-P1P2	198	179	178	188	206	209	113	164	122	136	113	119	128	135	112	82	191	223	179	215	176	197	175	214	168	194	181	205	68	62	126	148	224	76	75	147	157	267	140	168	171	175	179	176	164	174	196	221	193	184	211	231	223	176	65	66	137	125	211	82	93	131	182	224	201	261	188	235	233	239	124	164	163	162	153	174	173	178	182	217	238	201	139	165	126	178	115	162	142	165	139	122
LECT2_+_135290608.23-P1P2	269	308	265	278	265	301	195	213	218	226	213	213	221	206	187	187	285	343	292	357	351	318	244	277	230	253	288	290	115	118	244	216	352	129	124	242	231	343	227	264	258	247	298	295	272	251	231	279	239	272	270	293	237	270	108	135	232	206	302	135	125	230	262	380	296	383	318	345	400	356	220	290	201	260	266	250	292	320	256	302	335	337	203	240	146	165	160	166	188	170	159	166
LECT2_+_135290745.23-P1P2	334	364	284	345	354	317	219	249	196	217	199	199	231	211	194	142	231	258	241	246	285	249	222	265	203	219	229	226	113	102	175	207	349	87	85	203	187	306	187	214	198	225	251	216	199	199	233	241	227	245	264	268	233	210	88	82	156	179	287	72	84	183	173	284	280	317	267	277	296	298	210	239	191	201	245	229	214	280	221	244	248	239	176	182	204	183	200	215	215	192	183	156
LECT2_-_135290237.23-P1P2	140	136	111	162	135	149	99	79	92	87	92	96	106	102	75	78	96	123	90	140	147	110	96	84	99	92	100	93	64	36	97	80	167	70	51	74	89	156	67	78	89	101	102	80	89	83	99	121	105	113	106	109	92	116	29	26	46	62	92	44	33	57	71	106	120	139	132	117	133	122	78	100	79	88	100	103	95	117	117	95	122	103	79	77	78	82	87	95	84	84	68	82
LECT2_-_135290504.23-P1P2	127	156	160	125	143	141	101	103	104	91	105	93	104	102	92	86	118	132	122	134	131	126	90	93	77	99	121	115	30	43	69	75	111	30	31	53	75	129	94	92	83	91	121	92	91	89	87	103	101	89	96	89	93	85	27	29	60	65	105	29	27	78	72	125	128	103	98	136	122	135	70	98	82	109	78	88	87	115	98	115	101	120	66	77	62	53	71	74	73	70	61	55
LECT2_-_135290676.23-P1P2	133	156	146	129	143	168	109	106	146	179	148	153	189	148	147	130	139	176	167	181	184	173	173	192	171	194	174	172	59	72	159	130	205	91	92	162	153	251	138	168	140	181	196	161	162	157	177	176	164	193	189	184	175	186	76	69	140	142	208	99	83	174	171	215	159	131	142	190	174	183	138	155	140	135	146	139	140	139	143	195	138	152	101	131	150	172	167	195	183	177	168	139
LECT2_-_135290707.23-P1P2	263	275	272	271	353	319	210	207	146	137	142	136	120	136	104	119	224	273	241	303	311	312	206	270	205	256	237	260	80	95	179	155	319	77	67	151	180	305	173	180	160	186	173	171	165	156	233	207	211	231	245	268	245	246	69	76	141	181	310	101	100	194	207	345	219	263	227	240	265	242	195	175	160	178	218	192	197	237	232	216	227	211	192	161	191	220	220	219	254	230	195	199
LEF1_+_109087045.23-P1	178	224	176	220	199	212	132	151	130	144	161	170	169	182	172	140	163	150	175	234	187	162	133	144	143	146	150	153	54	61	133	121	225	46	54	78	97	150	143	189	142	164	153	145	128	151	116	144	120	148	131	147	101	124	33	57	87	91	170	46	53	95	100	174	156	159	147	168	166	183	125	124	124	144	154	142	128	149	132	139	131	142	84	107	103	98	112	99	128	113	111	114
LEF1_+_109087052.23-P1	48	70	55	54	68	55	36	43	103	95	75	96	94	102	98	102	102	123	124	144	124	129	76	120	76	121	95	92	50	44	85	81	135	29	32	66	60	89	77	79	46	63	67	76	69	78	82	94	74	85	95	85	78	84	38	34	58	57	106	37	38	80	83	132	109	129	90	100	116	118	77	81	62	87	101	84	74	90	77	101	92	110	62	67	112	134	97	144	121	128	102	112
LEF1_+_109087063.23-P1	165	186	143	191	230	189	137	122	110	133	130	138	152	118	127	103	138	160	156	162	197	155	128	132	132	163	135	156	57	73	119	99	196	46	54	96	94	190	122	117	126	139	137	148	135	134	126	163	116	147	158	151	150	147	37	42	93	102	143	56	64	102	123	190	153	150	128	142	146	145	102	124	94	121	115	105	126	115	120	130	141	147	105	81	107	117	115	122	137	123	129	117
LEF1_+_109087406.23-P1	124	168	141	137	153	160	99	88	85	80	89	111	103	96	82	85	153	152	150	173	199	183	95	97	119	106	141	110	52	42	113	79	195	45	50	98	105	205	101	127	99	134	117	161	106	122	135	143	156	167	156	166	136	166	38	50	78	75	164	47	45	98	87	182	177	182	166	173	161	161	89	136	95	124	126	137	151	151	138	134	144	154	114	104	112	143	125	133	108	138	108	108
LEF1_+_109089590.23-P2	120	114	104	98	110	105	86	68	56	84	67	69	80	74	74	54	103	113	123	112	150	128	102	111	113	140	133	141	56	73	104	126	126	58	68	95	113	136	85	118	96	82	91	84	93	102	104	113	134	94	134	126	105	121	63	60	93	95	145	61	66	112	97	159	130	148	129	113	151	136	101	118	102	118	95	150	104	123	72	106	94	121	69	89	129	157	155	165	168	123	138	139
LEF1_+_109089827.23-P2	57	60	69	73	71	80	51	28	39	82	57	67	83	68	60	62	79	89	85	64	83	105	67	83	83	89	74	98	21	31	64	46	92	22	22	75	59	99	75	79	65	71	57	77	59	57	82	96	59	69	91	71	83	68	24	22	56	62	98	27	37	63	69	115	78	99	93	99	100	114	74	82	78	96	78	77	64	79	54	87	74	75	60	56	67	87	82	81	80	76	62	72
LEF1_+_109089831.23-P2	75	65	65	79	99	82	58	48	53	79	54	57	71	71	52	65	84	99	89	110	90	92	88	72	83	82	108	66	14	21	23	34	66	25	32	38	39	118	90	136	102	113	124	152	119	107	108	134	141	137	151	167	140	153	25	21	66	64	111	21	26	47	67	111	93	84	74	106	110	92	65	74	57	75	80	82	92	93	103	116	124	96	65	63	53	73	70	60	100	64	63	45
LEF1_+_109089879.23-P2	85	112	116	99	129	83	74	66	87	96	72	122	102	117	93	90	93	99	106	103	121	116	58	103	77	91	90	111	23	20	39	55	99	15	22	66	40	139	103	91	91	103	98	137	108	92	93	95	84	90	112	99	101	114	14	13	37	42	91	12	15	30	30	103	99	100	98	96	132	107	76	88	72	88	79	118	68	105	92	88	97	86	74	80	90	95	74	80	99	114	91	100
LEF1_+_109089929.23-P2	127	131	146	145	155	147	92	112	68	77	73	68	62	85	69	75	46	53	59	73	65	66	42	43	47	42	37	42	7	5	26	33	65	18	17	30	34	76	30	44	44	38	37	44	35	48	32	42	31	43	46	36	31	36	9	12	17	18	52	20	13	34	22	54	52	55	52	67	46	56	26	37	31	51	51	38	41	42	39	33	47	39	33	35	28	27	34	44	28	39	22	19
LEF1_+_109089998.23-P2	30	34	29	31	39	33	21	19	12	10	11	15	11	15	14	13	32	31	29	24	29	27	34	26	34	36	31	22	5	7	14	6	28	6	5	12	13	38	32	59	37	35	42	49	46	39	28	41	42	29	40	50	41	31	3	9	17	13	36	5	9	15	23	39	29	33	27	32	26	22	21	21	21	35	27	22	11	12	24	25	24	20	15	9	19	16	23	27	21	13	12	20
LEF1_-_109087020.23-P1	226	259	214	267	286	271	180	167	189	178	168	201	188	194	198	198	185	202	180	182	210	220	148	162	151	158	137	155	60	54	116	135	233	58	53	124	121	198	175	186	180	170	169	172	186	165	167	167	153	182	202	194	170	192	57	61	126	123	234	47	64	100	117	179	204	231	179	213	236	201	127	158	135	153	175	160	130	158	121	145	162	163	110	115	81	98	81	83	110	75	78	73
LEF1_-_109087204.23-P1	95	122	104	95	141	107	77	76	92	112	96	95	107	111	83	94	115	159	141	137	165	161	102	154	132	147	137	135	52	53	100	134	201	63	55	110	103	157	81	121	90	107	124	118	84	114	107	136	113	144	125	124	126	133	49	53	123	106	154	63	46	126	124	195	146	201	164	138	182	157	89	87	97	104	103	93	115	131	127	125	124	102	79	96	89	102	107	107	106	113	110	80
LEF1_-_109087213.23-P1	11	13	7	22	17	16	9	7	21	27	29	27	21	18	20	21	20	18	21	20	19	25	29	30	34	26	34	33	2	3	11	15	25	8	11	14	24	39	17	20	22	17	25	30	26	21	21	42	31	28	39	50	39	27	5	6	9	8	16	13	19	43	37	52	16	20	27	16	25	16	16	32	33	29	22	24	23	23	24	26	18	29	18	23	13	17	15	19	14	14	10	13
LEF1_-_109087365.23-P1	27	20	14	28	26	21	18	15	21	25	16	23	21	30	19	10	35	40	24	29	48	38	22	26	21	29	31	35	13	10	32	31	37	9	6	25	14	32	39	35	28	46	34	35	29	31	28	31	29	34	37	26	25	27	15	14	24	34	53	13	11	16	32	42	32	34	38	37	44	37	31	37	19	31	31	26	31	32	31	31	48	29	27	25	10	15	21	11	15	14	18	15
LEF1_-_109087439.23-P1	121	123	112	131	140	122	80	103	151	166	113	173	154	161	121	129	114	155	124	140	162	147	149	140	119	146	142	159	62	57	122	110	191	38	45	102	101	177	102	118	107	134	151	149	110	99	112	144	84	117	163	126	120	138	32	34	72	92	121	32	48	84	87	150	135	147	130	152	152	151	111	117	78	118	131	137	100	121	102	119	114	126	100	86	93	104	92	90	97	98	89	93
LEF1_-_109087449.23-P1	54	60	59	72	115	82	54	49	171	164	190	194	232	181	163	137	105	123	114	143	140	130	108	117	112	107	98	102	44	33	87	86	133	38	37	95	71	163	84	109	94	105	110	117	97	90	102	143	118	110	131	110	123	126	38	32	79	74	149	42	34	84	96	149	128	147	133	163	150	162	113	113	89	108	110	108	86	105	82	86	99	98	77	81	78	104	98	103	91	92	99	98
LEF1_-_109089742.23-P2	103	120	126	121	136	127	75	84	75	77	69	79	87	82	64	82	115	132	110	143	135	138	99	86	105	110	109	112	20	22	51	62	156	28	50	62	76	157	89	145	97	142	120	125	104	109	112	130	121	140	128	115	129	128	43	35	58	63	147	58	58	117	90	235	119	144	116	129	145	151	81	99	92	90	102	129	103	105	102	133	107	124	76	87	76	78	89	87	98	75	63	62
LEF1_-_109089750.23-P2	71	67	46	51	70	61	52	50	63	64	57	58	53	57	69	49	63	70	69	85	81	76	72	88	69	78	85	73	25	20	43	45	85	24	20	36	41	73	69	85	67	77	84	87	66	66	88	100	92	93	86	103	85	88	28	22	56	55	86	31	33	74	71	121	86	90	74	97	82	88	57	48	48	68	55	47	52	63	54	54	61	52	44	53	26	41	39	35	35	37	36	24
LEF1_-_109089760.23-P2	259	290	231	322	295	338	197	200	236	257	237	258	264	276	219	232	277	338	296	294	310	318	235	305	243	302	317	310	73	77	126	161	334	70	82	156	165	362	250	265	250	283	291	299	259	237	252	281	264	279	291	314	300	260	71	90	135	161	341	78	90	165	168	351	239	304	249	279	297	327	250	246	221	249	289	272	214	269	219	274	244	269	166	159	228	257	240	246	267	254	191	193
LEF1_-_109090010.23-P2	67	83	62	72	71	77	62	66	71	84	68	69	73	66	76	60	94	106	87	119	109	90	96	123	83	106	102	126	29	32	61	72	135	28	23	59	58	123	69	101	77	89	90	78	81	78	91	102	87	108	89	100	110	125	22	15	48	58	122	20	31	45	46	115	109	117	119	112	125	133	88	101	95	106	107	97	72	104	86	82	98	84	51	62	55	61	63	62	73	58	65	61
LEFTY1_+_226076310.23-ENST00000272134.5	79	109	90	103	101	130	82	70	164	161	167	192	181	200	166	165	138	177	145	183	159	173	138	148	128	175	119	126	41	55	81	103	234	31	39	66	71	175	87	112	108	100	119	117	102	109	120	148	161	120	150	139	158	123	31	29	68	63	169	58	52	95	96	215	143	138	130	155	185	173	118	138	126	149	165	122	128	118	113	115	135	140	98	80	56	93	60	70	87	76	70	80
LEFTY1_+_226076334.23-ENST00000272134.5	61	85	55	79	82	77	43	47	59	69	52	69	50	72	55	49	108	93	115	111	103	81	79	94	99	106	115	89	21	24	50	56	117	30	25	50	39	105	78	73	67	88	81	76	71	64	78	105	84	90	98	113	80	75	16	18	46	39	94	25	29	46	40	118	106	124	84	96	118	113	65	84	89	74	98	92	90	82	84	80	93	98	61	52	49	69	63	64	50	79	39	56
LEFTY1_+_226076386.23-ENST00000272134.5	172	200	196	200	209	219	133	144	165	166	141	162	157	185	141	146	223	270	258	258	288	285	196	235	200	244	228	241	82	99	190	154	314	77	86	173	151	305	204	258	230	242	233	225	220	221	169	242	178	232	221	244	234	212	70	74	159	145	255	84	94	180	194	327	229	318	243	293	287	294	170	230	172	237	217	207	200	240	197	221	214	247	140	131	119	114	114	145	126	118	117	115
LEFTY1_+_226076412.23-ENST00000272134.5	17	21	22	12	23	19	11	9	25	19	18	24	24	36	20	34	54	58	51	38	49	38	38	32	33	31	47	47	8	12	16	17	48	4	5	24	21	37	42	46	40	34	46	40	33	41	26	33	23	27	31	33	32	30	7	7	23	17	40	3	7	12	13	23	43	44	43	44	32	38	21	33	22	26	34	25	23	24	26	23	31	36	27	15	25	38	23	42	39	32	32	29
LEFTY1_+_226076454.23-ENST00000272134.5	110	139	112	139	142	129	86	74	130	126	126	134	133	126	96	113	180	183	158	225	211	206	179	192	191	189	196	201	63	62	141	141	243	63	63	103	137	188	137	129	124	124	158	137	145	114	176	198	168	174	166	172	171	200	61	68	120	145	275	61	83	120	124	253	209	223	180	213	268	231	130	182	151	197	211	206	174	204	162	196	201	188	115	150	143	148	131	140	168	138	127	131
LEFTY1_+_226076579.23-ENST00000272134.5	99	98	92	114	118	109	64	54	110	113	111	129	96	129	87	110	126	149	103	125	142	134	115	137	91	126	118	111	23	33	55	80	175	30	19	50	44	92	62	77	73	70	96	72	62	82	93	95	112	85	113	86	109	94	25	35	82	70	133	40	35	69	77	171	104	103	84	118	146	161	97	91	101	92	114	111	106	120	102	110	102	95	80	77	88	111	89	116	97	112	75	92
LEFTY1_+_226076618.23-ENST00000272134.5	52	78	72	53	78	71	47	59	20	30	28	28	24	27	28	17	53	61	46	60	76	72	40	52	51	69	55	46	8	8	28	33	62	8	8	35	28	104	62	70	62	69	75	67	48	63	45	67	43	46	64	72	44	54	5	13	35	35	90	15	15	22	22	50	48	65	69	68	82	71	36	46	48	44	62	51	48	41	42	38	45	49	32	36	19	21	9	14	20	23	15	30
LEFTY1_+_226076806.23-ENST00000272134.5	32	24	34	35	44	43	18	20	24	37	37	29	29	35	33	32	39	70	49	59	44	63	50	53	37	51	51	41	21	22	52	56	82	11	25	25	34	63	43	38	42	42	48	53	46	47	44	71	51	64	65	60	51	52	11	21	37	34	72	4	5	18	15	25	52	73	58	48	69	57	36	43	40	40	54	64	48	67	58	52	51	53	27	48	53	58	65	67	85	84	67	60
LEFTY1_-_226076463.23-ENST00000272134.5	22	27	31	24	28	37	11	30	30	41	23	25	37	27	33	16	33	33	38	47	38	35	26	38	46	44	60	43	11	8	21	24	23	14	13	35	28	23	14	21	27	26	23	22	27	17	29	35	25	33	34	47	40	28	15	5	28	18	34	30	19	39	42	71	60	54	44	46	61	64	19	40	35	50	35	43	29	24	26	31	31	49	21	12	22	37	14	36	27	21	19	24
LEFTY1_-_226076589.23-ENST00000272134.5	123	151	137	154	159	161	129	106	123	139	110	119	134	140	107	104	125	113	119	127	123	133	89	113	100	114	106	123	47	34	87	114	178	37	32	67	53	102	125	109	95	132	118	116	100	129	92	102	109	93	124	119	104	110	45	34	88	90	181	50	44	108	120	196	139	136	136	135	170	177	80	84	73	93	113	96	87	90	95	87	87	100	73	89	73	105	81	104	92	94	99	104
LEFTY2_+_226128484.23-P1P2	107	124	137	113	121	128	76	83	173	186	180	169	202	216	148	192	219	252	225	276	286	253	178	228	186	190	218	211	67	59	125	120	301	67	59	126	140	267	206	270	204	243	251	246	224	217	206	226	243	229	243	251	235	244	44	42	121	109	251	61	46	120	126	233	223	257	249	239	299	280	168	197	215	186	184	195	206	243	175	233	250	230	142	162	174	195	157	172	199	181	150	161
LEFTY2_+_226128510.23-P1P2	46	43	29	37	31	43	27	20	21	37	28	45	51	39	25	34	25	30	25	36	41	26	28	29	27	23	32	29	14	13	25	26	48	18	7	31	29	53	36	56	37	44	49	37	50	30	32	27	16	27	25	31	33	35	13	6	11	18	30	14	12	27	19	35	36	56	37	46	37	57	21	30	20	24	24	23	23	43	36	40	35	33	20	37	42	37	41	38	36	59	45	38
LEFTY2_+_226128523.23-P1P2	136	131	106	123	144	114	77	73	102	126	117	154	122	128	121	129	134	146	176	163	193	175	152	154	143	135	133	171	60	39	86	95	207	22	32	57	64	151	141	139	139	145	132	148	144	149	127	162	135	154	142	153	158	148	46	35	95	95	212	52	54	90	123	244	242	203	208	227	213	233	134	171	126	172	139	162	143	182	150	160	161	158	112	123	98	103	105	119	136	108	104	90
LEFTY2_+_226128546.23-P1P2	48	51	77	54	62	60	25	17	58	52	49	54	51	65	40	29	57	68	45	56	50	61	45	49	28	52	39	42	9	15	15	20	43	7	10	17	18	52	58	63	64	62	76	75	58	59	38	55	44	34	54	49	53	47	6	10	22	12	49	8	11	16	28	54	38	41	27	44	40	45	39	61	35	43	50	48	27	38	49	38	42	58	29	29	38	38	46	45	55	44	47	42
LEFTY2_+_226128704.23-P1P2	86	113	82	100	102	98	70	74	56	97	74	81	87	87	70	73	126	169	133	159	162	152	134	127	118	134	150	161	35	45	93	96	180	50	58	108	107	245	122	131	132	134	129	121	116	131	116	122	99	142	127	146	134	138	51	41	88	80	218	52	57	90	118	237	157	167	180	170	153	193	120	137	121	131	126	143	115	144	110	106	158	173	90	118	104	118	105	111	124	106	107	100
LEFTY2_-_226128559.23-P1P2	76	98	101	87	122	115	75	69	30	37	34	35	34	51	33	28	72	97	60	72	76	68	48	70	64	39	94	75	11	16	30	34	84	18	21	39	39	106	53	63	56	66	61	64	48	50	49	52	68	65	63	72	53	46	10	10	32	36	58	20	19	30	31	78	79	86	75	69	77	52	35	46	64	31	58	53	59	78	61	69	67	56	57	56	33	37	41	43	39	39	48	33
LEFTY2_-_226128663.23-P1P2	50	64	48	40	61	55	35	47	62	52	56	64	66	70	45	64	59	54	67	54	66	65	64	60	57	68	71	63	23	22	48	56	74	27	26	37	55	77	46	57	46	44	62	57	68	61	44	61	45	55	53	58	51	54	16	25	38	46	75	29	31	28	45	55	40	62	54	66	73	70	47	65	43	66	56	47	66	64	42	71	53	54	34	62	51	55	52	57	66	59	62	62
LEFTY2_-_226128719.23-P1P2	114	111	118	123	148	139	82	90	73	94	77	96	68	83	54	66	129	122	118	138	148	140	107	130	103	119	108	123	26	22	60	59	142	27	28	51	46	156	87	84	94	96	113	105	96	91	91	122	106	114	131	96	106	127	25	19	52	43	130	27	24	47	57	143	111	114	108	112	131	138	93	130	107	87	109	123	94	107	93	90	91	115	72	73	111	121	103	135	99	111	109	101
LEFTY2_-_226128897.23-P1P2	30	25	28	27	39	32	23	26	60	70	51	61	69	66	63	48	84	78	58	82	77	85	47	56	45	53	66	69	32	40	54	48	129	25	31	53	46	101	73	91	74	83	78	106	76	78	71	76	67	77	71	90	86	73	20	37	53	67	96	24	24	45	50	101	94	110	105	111	109	104	73	78	69	98	85	80	78	84	72	71	72	84	52	60	60	58	42	60	56	54	57	52
LEFTY2_-_226128908.23-P1P2	44	51	58	64	61	64	34	43	27	30	28	32	37	25	23	20	38	63	36	45	46	43	39	58	48	59	49	43	12	15	48	32	47	14	20	32	38	61	54	54	52	46	56	53	61	65	34	49	33	38	49	58	43	44	17	15	22	38	57	19	17	27	59	79	29	40	36	43	47	35	31	42	39	58	51	43	38	42	42	46	36	48	27	30	30	34	28	38	33	31	30	28
LEKR1_+_156544134.23-P1P2	82	105	103	106	105	94	66	72	98	129	92	134	124	128	112	104	110	133	145	154	159	129	103	136	132	110	105	96	40	41	73	83	159	36	34	75	62	155	73	94	76	90	85	101	89	68	121	98	90	115	137	114	126	106	27	30	53	71	119	31	38	64	70	123	113	146	106	151	124	135	87	95	73	108	110	104	83	114	93	104	121	138	68	80	94	94	66	101	89	86	95	64
LEKR1_+_156544144.23-P1P2	42	46	50	49	61	42	36	36	41	58	66	58	54	66	42	57	118	111	91	107	108	107	98	114	93	109	117	108	32	31	69	48	129	22	46	55	66	106	74	79	54	90	65	103	75	61	96	114	87	91	89	112	101	96	38	27	65	84	119	38	37	76	64	95	92	131	90	109	125	138	81	101	68	66	72	69	98	109	78	97	86	107	73	70	49	98	60	99	81	90	60	71
LEKR1_+_156544183.23-P1P2	101	119	83	117	121	139	70	76	107	126	114	111	118	167	114	121	172	179	163	161	163	185	148	138	128	150	126	134	39	34	82	87	219	42	41	78	82	189	124	172	120	148	162	179	139	130	137	135	150	141	181	163	154	152	42	34	64	74	193	44	38	64	86	237	137	169	124	140	174	192	138	127	124	108	174	148	97	149	120	133	140	159	90	99	84	106	98	104	117	106	86	102
LEKR1_+_156544333.23-P1P2	104	119	101	88	111	99	92	88	162	214	188	203	203	202	173	173	170	185	174	196	167	173	108	143	96	131	114	160	36	38	107	93	182	43	57	75	87	154	153	150	134	147	136	163	133	145	120	132	125	115	140	144	142	116	46	51	94	113	149	55	53	88	116	188	102	155	130	123	146	156	113	139	113	124	153	138	126	152	146	135	161	128	97	113	118	146	96	136	156	128	93	101
LEKR1_+_156544437.23-P1P2	62	65	71	64	75	62	57	51	75	74	74	60	75	82	61	75	79	97	83	88	75	92	60	65	71	66	71	54	20	11	33	34	102	16	7	26	25	88	52	70	62	60	57	63	53	62	81	68	70	59	86	82	82	77	23	20	32	28	90	22	14	36	26	95	74	69	95	87	95	92	49	48	52	52	56	50	68	68	54	80	85	77	51	55	22	55	48	37	42	31	36	49
LEKR1_+_156544597.23-P1P2	63	60	78	57	68	49	42	50	137	143	130	170	138	159	129	137	122	110	88	137	109	117	79	108	73	101	92	99	30	39	72	66	119	42	44	73	81	141	74	118	97	103	126	116	86	80	55	80	61	70	122	99	82	86	34	27	56	64	131	45	22	69	82	119	96	82	91	107	119	83	64	89	61	64	90	58	72	84	82	63	87	81	59	56	93	92	75	108	102	94	87	79
LEKR1_-_156543794.23-P1P2	119	118	95	94	131	112	74	85	89	104	80	103	109	128	117	76	156	168	159	181	167	191	162	142	155	134	178	162	50	44	101	93	149	39	35	100	98	163	147	166	154	199	200	164	143	151	133	150	130	151	142	107	142	141	64	71	116	104	218	49	52	103	127	196	123	156	145	144	179	164	92	130	114	139	117	118	126	177	130	153	169	167	122	117	144	144	118	150	141	149	123	106
LEKR1_-_156543801.23-P1P2	73	79	87	100	89	85	57	63	51	53	55	57	68	72	47	54	95	109	105	107	122	103	74	103	78	119	82	89	37	46	74	91	113	29	33	70	66	85	61	95	75	70	94	100	69	65	90	86	88	74	88	117	96	109	63	54	75	98	136	72	59	82	95	156	105	100	105	103	144	109	87	68	76	78	95	74	74	89	85	90	95	91	62	75	65	90	74	86	83	68	88	90
LEKR1_-_156543806.23-P1P2	97	104	78	106	101	108	77	71	90	132	104	110	130	129	101	87	91	108	101	79	104	94	73	71	74	86	72	88	22	26	73	57	85	24	24	53	54	86	57	51	54	65	57	57	72	67	77	99	81	106	99	95	92	80	32	36	87	64	126	47	34	64	76	119	83	81	73	99	112	86	65	66	69	78	81	92	73	103	75	92	81	74	52	77	66	70	54	53	79	76	63	58
LEKR1_-_156544171.23-P1P2	43	40	43	35	49	39	34	27	73	70	68	76	90	97	55	59	73	84	71	84	82	77	61	53	49	80	74	61	21	17	37	45	69	17	27	35	37	84	48	68	48	81	67	56	49	62	49	54	59	54	56	56	50	51	23	23	50	58	96	15	18	46	47	95	83	88	83	81	90	100	40	57	59	75	62	57	55	61	49	51	61	65	38	48	45	38	47	48	43	57	50	55
LELP1_+_153175891.23-P1P2	36	37	43	51	44	34	25	30	44	48	41	39	42	49	42	53	47	56	53	58	62	58	61	64	60	52	54	63	16	21	31	35	59	12	17	35	37	46	44	56	45	60	37	44	36	50	54	43	61	47	55	47	47	44	13	17	21	22	38	15	21	25	31	59	46	58	60	57	65	69	35	47	22	37	43	47	48	43	39	42	62	53	31	33	23	37	32	20	40	33	29	43
LELP1_+_153175901.23-P1P2	98	115	124	100	137	139	79	72	48	84	36	57	62	59	49	44	98	101	73	103	99	107	95	115	76	130	93	115	23	27	64	57	122	30	19	48	57	113	82	90	82	84	96	95	81	76	71	60	87	80	77	82	89	75	25	21	58	57	113	36	29	66	73	132	122	100	90	122	120	128	94	107	67	93	95	81	50	89	69	82	104	85	64	70	71	73	45	72	75	65	64	59
LELP1_+_153175942.23-P1P2	345	390	365	362	373	385	214	232	253	252	223	230	277	275	207	237	344	388	327	355	391	360	244	323	222	296	282	300	59	57	154	141	405	60	62	125	146	379	257	295	269	283	292	254	264	243	246	273	254	283	308	282	263	274	71	83	157	157	398	82	91	188	186	419	340	355	344	326	377	370	235	254	232	238	303	253	240	289	248	279	297	277	194	178	207	234	231	232	258	248	216	178
LELP1_+_153175953.23-P1P2	64	101	80	92	112	92	80	63	82	72	70	84	79	104	76	86	138	137	117	133	150	161	121	128	100	118	123	137	43	47	96	72	149	57	52	87	121	198	104	129	116	109	117	122	81	106	102	123	126	137	130	143	107	105	50	47	84	87	136	45	44	80	72	139	109	148	107	155	129	116	91	128	94	105	119	118	102	126	114	115	134	121	96	83	107	109	113	126	107	109	86	104
LELP1_+_153175965.23-P1P2	23	21	18	21	26	28	18	15	51	65	62	74	64	72	61	53	48	52	46	50	55	60	31	42	50	39	48	34	16	10	20	32	58	9	11	34	31	67	53	47	47	50	43	53	35	46	38	49	40	46	42	46	44	38	16	17	38	36	84	17	12	25	20	32	68	79	68	63	69	60	27	37	36	38	50	47	37	44	32	34	37	46	26	35	25	34	24	30	45	36	20	26
LELP1_+_153176056.23-P1P2	188	210	221	216	218	225	136	148	283	317	281	308	318	333	258	273	330	396	369	445	416	409	294	389	278	302	311	351	137	132	252	240	498	92	75	191	217	415	257	258	264	288	283	273	230	246	278	330	296	312	332	363	308	328	122	114	204	235	425	103	92	171	196	373	374	428	408	408	437	419	254	303	307	290	303	301	267	299	283	323	320	325	220	236	239	274	273	277	297	360	250	255
LELP1_+_153176333.23-P1P2	91	98	79	70	79	109	54	74	199	216	169	188	190	204	171	181	238	244	198	234	212	222	198	256	209	207	225	230	62	53	116	136	252	72	68	114	99	253	162	187	177	193	200	257	180	135	159	205	200	214	189	221	198	180	57	53	129	140	251	62	71	129	141	262	214	239	247	244	263	250	167	235	156	210	189	199	200	242	200	210	213	235	159	123	158	179	160	178	199	192	169	172
LELP1_-_153175928.23-P1P2	209	260	222	272	240	265	173	169	164	183	202	182	188	155	180	161	203	269	230	228	236	246	169	203	201	225	194	223	90	92	163	162	250	84	83	163	149	252	167	225	196	202	221	201	178	195	199	212	209	235	234	195	206	241	86	86	137	173	229	108	120	223	216	348	251	276	294	259	307	297	163	200	151	162	184	209	227	227	178	205	271	231	186	186	165	202	175	169	175	185	169	166
LELP1_-_153176007.23-P1P2	43	30	29	47	29	45	29	24	26	36	30	24	36	23	33	20	56	61	56	73	62	55	48	65	42	65	62	68	9	22	41	35	67	32	19	46	30	66	28	34	42	44	44	54	34	33	44	40	56	40	40	63	43	45	16	22	28	35	59	21	25	37	33	79	60	64	61	61	62	53	31	32	35	41	37	50	38	49	45	38	51	41	28	28	23	37	44	34	25	33	20	30
LELP1_-_153176399.23-P1P2	61	65	63	79	70	69	47	48	53	74	56	60	54	46	34	53	64	86	68	92	78	77	49	66	60	59	56	67	31	34	56	83	99	23	40	59	52	70	61	83	67	89	73	76	61	75	61	78	57	68	84	77	74	64	27	33	63	73	97	18	23	48	43	67	77	106	97	98	93	89	62	83	51	73	61	68	47	51	53	63	58	52	56	44	16	36	25	24	36	33	32	27
LEMD1_+_205418565.23-P1P2	103	137	132	141	110	137	90	96	112	125	114	100	126	115	84	107	193	191	188	173	203	203	154	177	144	184	180	188	35	59	95	97	208	51	46	103	104	209	163	167	166	155	164	213	161	158	128	192	146	172	170	157	174	148	55	46	82	99	180	48	53	75	114	209	156	195	155	183	193	204	119	142	115	137	137	153	156	197	177	173	185	231	108	111	128	138	136	136	142	129	117	114
LEMD1_+_205418595.23-P1P2	123	131	132	132	143	123	83	93	65	63	65	65	68	74	64	50	108	130	99	140	120	129	90	104	90	85	114	103	29	48	84	94	144	30	25	68	78	117	114	131	99	121	113	114	94	101	88	132	118	121	158	131	113	121	50	51	80	96	156	40	39	71	79	133	118	156	146	124	146	176	61	84	69	92	97	75	99	125	88	100	111	86	66	74	84	107	100	97	88	111	82	97
LEMD1_+_205418645.23-P1P2	73	91	77	83	112	87	48	59	96	104	95	103	138	128	84	81	104	124	127	110	135	156	101	111	105	118	120	101	35	39	68	74	143	42	41	68	86	114	85	106	95	120	114	105	100	96	97	85	84	96	144	106	96	98	38	37	91	81	144	43	55	69	84	143	136	171	150	178	152	180	96	92	87	101	111	114	93	111	95	106	120	131	66	79	44	71	65	70	83	94	53	59
LEMD1_+_205418808.23-P1P2	25	29	26	9	27	26	13	22	42	42	40	53	42	42	29	39	51	51	38	51	69	53	72	49	58	49	56	63	33	35	45	59	71	8	18	37	28	75	42	51	54	61	52	64	39	53	47	55	51	51	69	56	52	50	19	24	33	54	70	21	22	60	54	65	71	73	55	66	65	80	39	27	42	49	52	62	52	66	62	60	55	55	41	46	23	23	18	16	29	28	11	17
LEMD1_+_205419013.23-P1P2	150	160	147	121	162	160	88	112	125	130	112	130	125	138	123	91	80	122	102	115	121	111	57	87	67	81	60	77	36	38	69	68	123	27	33	46	50	85	85	101	82	86	87	81	71	70	107	89	77	104	92	88	72	80	35	22	56	62	126	40	36	71	51	133	89	79	82	106	93	104	56	61	64	65	59	84	75	101	86	84	87	90	65	65	78	94	65	93	111	95	73	73
LEMD1_+_205419021.23-P1P2	130	121	116	103	140	137	78	92	121	157	143	172	145	163	129	145	213	217	204	209	210	218	149	197	155	186	174	180	57	55	109	114	252	41	53	111	90	197	141	205	156	191	175	183	165	173	151	195	171	181	188	186	153	203	48	45	98	99	207	43	49	109	95	230	193	218	191	201	249	232	152	164	141	140	183	160	159	200	137	164	149	205	119	139	149	148	142	155	182	169	129	142
LEMD1_+_205419031.23-P1P2	70	73	67	60	95	76	48	52	67	99	75	66	81	81	83	81	90	117	111	112	129	139	77	95	73	93	101	102	37	26	67	66	129	40	40	72	65	157	78	86	86	87	98	99	86	75	76	111	79	107	99	127	97	103	29	38	57	62	150	23	45	53	68	133	142	142	119	151	158	135	90	88	81	82	99	97	88	118	101	106	99	101	95	75	65	66	65	78	56	68	61	64
LEMD1_+_205419044.23-P1P2	92	144	114	125	134	141	75	82	147	188	168	186	192	182	148	163	140	141	129	145	152	152	90	120	109	110	119	130	29	25	62	69	149	21	16	43	49	118	110	136	114	136	114	133	123	101	120	118	117	121	114	141	111	107	21	37	50	50	157	47	38	80	92	201	129	134	137	138	156	150	106	98	98	116	122	124	110	132	99	113	128	129	85	96	92	99	90	82	84	96	93	94
LEMD1_+_205419095.23-P1P2	263	301	287	321	280	324	187	218	260	327	283	317	303	379	245	292	273	290	258	266	288	321	206	258	220	191	236	259	54	51	107	106	321	48	51	107	112	260	213	253	209	248	225	272	224	213	191	227	188	206	219	209	210	203	49	49	102	111	250	44	66	86	126	276	245	287	213	280	263	283	188	186	166	199	221	209	203	248	223	275	218	237	172	212	161	165	160	160	182	168	160	166
LEMD1_-_205418632.23-P1P2	39	48	49	53	60	62	38	40	71	83	79	89	90	93	80	79	53	61	64	59	57	65	43	61	51	39	53	39	34	33	47	72	87	20	22	34	32	59	45	51	40	61	77	64	51	39	35	43	35	41	43	61	36	52	16	14	30	26	63	17	23	43	36	40	61	63	65	56	79	64	39	66	52	56	41	61	51	51	42	51	60	55	24	29	34	43	44	45	58	46	42	38
LEMD2_+_33756403.23-P1P2	31	43	35	36	47	44	22	28	82	106	87	103	127	113	90	97	68	87	70	89	74	64	65	71	62	80	75	64	17	12	20	19	94	7	7	17	20	91	65	91	77	90	65	66	71	69	56	62	68	78	78	76	69	70	7	14	21	27	84	11	9	43	31	92	45	75	69	92	119	89	50	56	53	42	58	72	64	85	70	86	71	77	56	67	29	49	42	70	46	56	42	50
LEMD2_+_33756442.23-P1P2	76	82	66	92	96	91	53	63	38	46	33	46	52	58	43	42	104	105	97	133	91	95	80	92	79	84	77	79	25	33	62	61	120	17	29	60	69	117	65	75	90	94	93	95	90	91	80	100	74	79	110	103	104	86	24	31	57	61	101	34	37	47	60	106	87	88	103	78	107	115	60	74	76	64	58	82	82	99	93	75	96	77	74	69	65	88	88	104	96	85	92	74
LEMD2_+_33756483.23-P1P2	49	66	45	54	55	66	37	30	74	81	69	66	78	82	66	64	69	95	84	85	133	93	69	90	87	97	94	64	17	18	32	39	75	21	16	27	38	113	44	56	55	63	66	42	62	60	77	102	77	108	109	92	84	84	26	22	23	45	107	11	16	26	31	69	113	100	90	96	107	118	84	72	85	84	87	92	61	72	69	85	79	69	44	58	90	112	94	92	95	119	93	92
LEMD2_+_33756860.23-P1P2	134	141	150	153	150	161	108	104	108	103	112	124	130	118	106	92	155	191	173	194	232	228	112	174	158	139	162	168	40	46	99	75	237	45	48	76	72	207	119	160	154	199	181	168	150	119	161	179	142	151	150	156	167	143	49	53	116	88	222	48	41	79	86	234	151	177	170	186	178	174	123	150	120	136	147	130	168	180	161	168	159	169	111	105	92	109	88	79	82	105	84	102
LEMD2_+_33756885.23-P1P2	52	66	66	69	72	81	41	47	27	36	31	34	33	43	32	24	77	82	80	79	88	84	66	59	58	70	67	80	18	16	31	39	81	13	20	30	34	76	63	59	52	58	79	52	51	54	53	46	50	50	57	57	46	50	20	18	32	31	60	18	15	27	26	56	67	112	81	86	97	120	60	71	72	81	60	77	53	61	51	64	60	67	47	48	50	49	44	50	57	56	47	50
LEMD2_-_33756495.23-P1P2	171	220	174	243	219	205	154	160	118	145	137	153	171	162	135	151	205	236	205	212	232	260	189	207	202	200	239	234	60	59	126	108	292	50	43	95	93	233	180	187	177	201	200	209	175	195	169	184	212	222	225	210	187	203	53	43	91	96	249	30	51	86	92	217	240	279	241	283	257	263	198	218	190	190	197	193	190	238	190	219	269	246	166	168	158	201	163	215	206	187	145	151
LEMD2_-_33756531.23-P1P2	75	86	99	95	109	105	59	57	109	116	97	96	119	130	103	112	123	168	148	148	126	148	147	160	158	149	160	167	56	59	101	124	191	42	49	89	101	174	122	148	127	109	147	135	116	126	135	153	149	129	154	181	166	162	34	42	84	85	127	67	49	73	98	173	172	168	164	176	186	172	102	124	121	115	124	135	129	150	147	138	158	144	95	93	89	99	95	87	100	96	95	72
LEMD2_-_33756585.23-P1P2	172	167	161	168	149	182	105	112	115	168	131	154	142	181	143	125	170	185	157	183	165	189	106	146	99	117	133	137	33	43	84	85	198	49	46	104	100	205	120	149	101	115	142	163	118	112	113	144	125	157	134	140	125	130	60	56	89	77	161	41	56	105	100	212	142	197	143	188	187	196	133	97	95	133	136	135	124	161	119	126	157	131	87	101	111	128	101	93	107	109	92	85
LEMD2_-_33756816.23-P1P2	105	135	132	141	175	125	103	100	111	156	124	158	138	151	132	124	161	189	194	187	154	192	122	165	145	141	174	164	19	47	85	71	216	23	32	66	55	190	133	162	107	144	152	127	136	142	132	147	138	178	168	153	146	158	35	37	74	80	245	29	29	66	57	163	157	196	187	188	196	193	137	157	135	120	131	127	124	180	188	190	174	185	136	130	114	122	109	129	167	148	129	114
LEMD2_-_33756835.23-P1P2	37	69	56	50	70	72	39	46	114	112	95	99	127	99	124	82	134	131	113	144	141	142	95	119	87	119	99	114	24	23	59	63	141	31	19	51	69	148	86	87	91	104	104	95	91	90	88	128	106	83	108	105	84	109	27	29	60	72	153	38	26	77	73	197	105	140	116	149	167	158	82	105	81	95	101	113	95	102	71	78	92	128	68	63	75	100	87	114	92	111	86	80
LEMD3_+_65563438.23-P1P2	192	228	221	231	243	214	170	135	120	144	107	145	183	146	119	130	136	148	134	167	163	154	106	158	125	152	154	144	23	24	40	50	155	17	17	45	44	147	101	122	115	126	103	127	96	107	104	137	117	124	139	140	139	134	22	25	51	54	190	23	27	68	69	225	149	147	139	137	151	162	107	140	111	100	121	113	133	137	118	119	116	130	98	95	98	110	104	125	121	121	90	80
LEMD3_+_65563441.23-P1P2	204	228	195	190	195	215	139	136	72	81	56	71	65	75	63	54	71	90	96	99	90	98	98	103	83	97	94	122	20	26	38	47	88	22	17	32	53	91	52	65	51	71	75	61	58	65	79	86	87	92	83	116	99	101	21	22	36	44	85	29	45	69	63	137	74	71	80	99	99	96	59	48	56	69	54	47	90	110	87	91	80	90	68	70	77	72	72	52	71	68	73	49
LEMD3_+_65563699.23-P1P2	48	53	47	39	45	52	27	27	82	96	98	77	92	115	74	75	67	72	60	78	94	85	61	67	44	60	70	66	12	19	26	27	61	16	15	26	29	49	83	86	63	97	72	82	67	69	44	72	69	47	51	90	57	45	24	22	32	64	83	25	21	41	56	80	53	59	57	54	77	80	55	36	39	63	44	55	47	58	40	73	54	53	36	30	59	46	42	49	68	40	48	24
LEMD3_+_65563717.23-P1P2	22	20	12	21	17	24	16	11	6	5	3	4	8	9	11	12	17	22	16	28	23	17	13	12	10	15	12	16	5	5	8	9	19	8	12	9	9	19	25	28	26	27	25	35	30	27	11	16	22	16	18	13	25	20	8	6	11	16	29	5	1	19	12	31	20	18	21	28	21	18	15	6	10	11	11	7	12	31	25	22	19	11	18	18	24	36	33	31	36	51	33	32
LEMD3_-_65563368.23-P1P2	100	157	118	134	146	149	88	89	40	79	61	52	74	65	49	55	83	82	75	83	116	81	68	81	67	83	97	87	19	15	33	40	62	27	30	51	41	67	63	78	75	98	88	73	76	57	99	108	85	82	95	107	85	88	34	36	41	52	103	34	39	56	59	93	58	74	62	71	56	59	58	65	56	73	51	70	65	55	65	85	69	73	48	57	65	62	57	74	57	80	48	58
LEMD3_-_65563567.23-P1P2	62	106	82	82	88	76	50	58	102	129	99	124	106	156	106	108	122	125	116	112	132	108	69	103	99	100	116	118	19	18	34	27	74	23	21	44	52	101	75	105	64	81	92	97	80	86	80	94	80	92	98	87	89	85	25	19	49	66	98	30	19	34	64	102	60	78	54	69	77	100	66	68	55	80	78	80	85	97	95	69	98	110	85	77	49	63	60	70	56	63	42	43
LEMD3_-_65563622.23-P1P2	160	192	182	189	184	183	116	150	119	134	112	145	153	124	124	110	153	189	158	178	200	200	135	166	134	174	157	155	39	32	57	77	152	30	40	77	71	161	120	172	126	158	139	152	134	125	117	140	126	162	135	154	151	158	40	41	80	74	194	47	41	107	98	212	137	118	138	123	171	141	100	131	93	128	116	134	135	190	140	120	161	151	91	119	99	105	102	115	138	117	105	86
LEMD3_-_65563808.23-P1P2	57	74	62	80	77	46	46	62	123	145	109	104	124	121	107	116	90	125	124	100	147	113	75	91	73	76	101	121	36	21	75	65	104	38	33	68	78	133	87	107	106	121	123	108	87	105	80	94	80	100	106	97	75	103	32	32	73	65	136	34	30	57	58	88	102	124	106	115	127	117	67	76	79	97	91	93	82	107	80	117	103	104	60	62	92	91	97	86	105	84	71	66
LEMD3_-_65563817.23-P1P2	58	84	80	58	76	86	54	51	209	222	237	225	257	271	204	190	148	114	116	134	160	173	123	150	124	153	145	152	18	22	37	44	147	22	19	44	47	148	95	90	93	115	108	98	97	93	104	165	142	117	152	152	130	140	19	20	47	52	187	19	33	55	62	230	137	127	139	144	164	145	91	101	100	90	115	140	105	129	104	118	114	136	89	88	88	104	93	101	87	127	81	103
LEMD3_-_65563861.23-P1P2	15	12	6	15	9	14	11	7	2	5	3	6	1	7	6	5	28	37	14	28	25	22	21	26	13	26	15	21	6	8	7	11	13	5	4	6	10	12	56	54	36	48	49	44	42	43	48	72	56	49	68	63	69	43	18	12	32	35	61	18	23	27	31	48	27	33	32	33	29	37	18	23	23	21	19	15	35	18	22	19	23	25	17	16	21	25	16	19	14	29	17	13
LENEP_+_154966053.23-P1P2	77	101	87	83	99	117	62	60	67	108	89	93	118	78	88	88	133	115	126	148	148	146	112	97	90	92	91	98	39	51	92	68	153	45	35	77	66	121	73	98	84	78	103	87	77	72	117	120	109	120	126	130	94	108	30	40	68	81	117	26	47	70	77	142	124	119	115	129	113	140	100	126	122	98	132	135	108	111	98	95	113	115	91	82	69	93	87	88	85	92	62	69
LENEP_+_154966059.23-P1P2	65	63	71	83	63	81	42	33	36	51	42	40	37	42	35	34	48	53	61	58	62	60	46	43	45	43	38	59	17	14	33	30	61	13	22	21	28	46	68	81	70	74	86	66	71	64	42	34	35	37	48	39	50	40	15	22	30	42	51	18	12	38	24	42	37	41	50	47	41	43	43	51	42	60	52	59	44	50	39	47	59	51	30	35	38	45	56	24	24	37	32	32
LENEP_+_154966064.23-P1P2	119	97	97	130	123	123	73	92	97	127	109	120	131	131	114	114	129	160	124	141	172	148	112	136	128	122	130	128	37	52	87	76	174	42	31	102	74	184	95	108	104	95	132	111	95	97	129	111	111	125	148	115	125	141	40	27	89	89	177	46	65	91	77	196	101	129	121	132	127	142	93	109	75	92	112	108	115	134	105	117	113	125	84	113	91	104	110	101	122	101	100	101
LENEP_+_154966078.23-P1P2	240	284	225	295	251	300	187	164	296	308	284	325	337	320	284	320	247	305	251	256	278	324	173	222	192	192	236	269	84	82	170	194	290	67	81	148	159	305	182	191	167	200	210	186	170	167	195	225	194	214	242	214	204	220	86	87	153	173	286	72	94	162	188	340	261	269	256	255	284	294	181	211	185	239	204	201	221	287	233	235	268	262	177	187	163	205	186	229	195	173	163	157
LENEP_+_154966114.23-P1P2	17	24	20	22	26	19	16	13	18	18	27	24	24	14	20	20	44	43	29	49	52	39	27	37	29	29	23	23	9	12	20	24	53	19	15	35	26	40	36	46	23	35	37	44	33	34	36	37	41	47	35	41	31	35	9	7	19	12	32	27	23	33	42	68	47	43	41	43	32	45	33	57	34	40	36	43	37	31	31	36	35	26	22	19	10	15	12	18	11	18	18	8
LENEP_+_154966120.23-P1P2	60	69	58	57	64	59	40	31	45	48	33	56	58	61	37	40	75	100	73	114	125	117	76	67	72	83	89	88	29	25	58	45	102	31	32	50	59	127	89	100	93	80	116	118	93	81	66	80	94	83	87	72	71	85	19	33	72	64	123	14	17	44	41	79	93	108	86	114	123	126	67	90	57	77	77	93	72	85	70	88	85	110	70	72	61	66	63	70	67	52	47	49
LENEP_+_154966127.23-P1P2	27	25	26	32	33	32	18	30	16	19	12	21	15	22	16	7	40	39	54	61	52	56	32	48	36	48	30	57	0	0	2	1	7	2	1	4	4	21	62	75	76	70	85	79	84	71	73	76	74	87	78	73	66	81	11	9	27	19	76	9	8	18	11	55	17	30	28	39	30	40	25	28	23	31	23	29	40	51	31	35	51	57	33	34	21	20	15	26	23	20	18	14
LENEP_+_154966138.23-P1P2	34	51	37	42	56	69	39	33	44	30	34	46	51	41	23	25	70	56	58	59	48	68	60	38	34	65	63	48	11	14	37	30	63	15	17	35	42	66	36	38	33	38	50	48	43	37	62	64	61	64	65	64	70	51	18	19	29	28	70	17	12	23	32	75	67	74	67	82	85	76	36	41	48	48	42	56	47	69	41	47	66	58	39	42	35	35	46	33	28	46	28	38
LENEP_-_154966328.23-P1P2	99	130	95	108	127	122	85	69	189	224	194	204	199	238	174	208	213	280	254	257	282	274	165	183	175	198	196	198	68	48	127	117	238	62	54	117	114	213	160	206	202	222	224	222	173	213	183	176	179	214	193	213	193	215	45	52	147	131	243	65	59	132	138	228	234	238	241	267	247	260	172	196	162	179	201	179	179	226	175	186	182	211	150	148	136	139	141	142	171	162	123	149
LENEP_-_154966462.23-P1P2	23	36	33	35	21	35	15	20	51	72	51	51	65	58	25	27	66	60	64	73	81	85	48	57	60	62	45	64	20	30	37	46	84	25	19	44	34	49	37	50	35	48	52	41	38	44	49	64	51	37	57	42	55	71	23	30	50	50	80	29	29	50	40	68	76	80	61	90	81	98	31	51	34	44	38	39	47	49	48	40	50	63	37	32	18	19	18	27	21	17	21	22
LENG1_+_54663370.23-P1P2	27	39	28	32	44	57	31	31	45	42	39	49	52	61	41	41	78	82	94	91	89	108	63	95	66	84	84	67	17	13	38	44	93	9	23	30	32	109	79	74	71	80	89	97	73	83	71	76	54	72	82	76	63	66	20	15	35	36	85	20	13	34	44	88	81	99	106	111	86	109	55	57	53	62	60	58	41	66	54	69	69	62	52	46	65	75	62	49	68	70	57	52
LENG1_+_54663406.23-P1P2	34	51	50	40	62	69	31	25	39	61	48	46	38	50	43	41	51	58	57	51	54	64	57	63	49	50	48	48	15	19	29	34	62	16	12	33	18	44	49	40	42	39	35	61	44	38	45	30	38	35	41	41	46	45	11	15	39	31	67	6	6	15	18	24	44	58	46	53	67	61	20	43	44	54	34	44	40	48	43	57	39	47	41	24	39	46	40	42	40	42	33	32
LENG1_+_54663463.23-P1P2	38	59	50	51	46	58	32	25	42	72	45	71	64	54	46	50	88	76	64	81	87	68	59	73	71	107	85	94	25	31	47	45	81	25	21	32	51	92	63	84	60	79	89	74	80	67	75	86	67	80	83	78	85	71	19	22	50	42	79	20	28	32	51	82	80	95	88	79	112	85	52	81	56	67	73	68	46	61	76	82	83	96	68	51	72	98	68	77	92	98	86	74
LENG1_+_54663466.23-P1P2	196	240	217	240	265	244	176	140	140	162	139	170	157	185	151	132	216	256	224	241	229	234	186	226	174	193	226	203	91	85	169	188	319	69	71	149	117	232	173	165	164	171	202	184	162	173	188	233	201	178	181	212	200	229	79	90	141	174	270	72	50	148	139	231	196	242	168	266	232	254	135	160	146	198	163	169	192	174	192	216	217	205	141	157	136	171	120	149	155	158	144	119
LENG1_-_54663014.23-P1P2	116	112	126	111	156	131	63	91	118	178	129	153	178	165	139	154	154	203	159	174	187	208	118	147	162	168	175	173	61	47	104	97	167	44	64	103	132	197	168	159	144	140	165	165	154	165	130	150	160	160	161	163	175	159	40	44	101	114	156	71	64	100	145	222	177	201	166	153	205	216	148	155	133	141	160	138	131	208	171	152	162	179	116	127	91	132	107	124	124	110	99	104
LENG1_-_54663250.23-P1P2	17	28	16	19	18	23	12	7	12	23	15	19	14	17	13	14	42	46	36	42	50	49	39	50	25	45	44	41	5	13	28	17	68	7	8	16	15	43	63	83	61	64	58	70	57	66	44	37	43	46	58	60	42	44	13	14	25	31	70	4	5	19	22	38	58	44	44	54	59	49	35	35	18	26	46	27	37	42	41	44	31	41	26	26	46	55	46	54	62	60	43	41
LENG1_-_54663380.23-P1P2	36	42	26	37	48	45	26	23	41	43	36	33	40	38	25	24	68	70	46	73	67	62	58	59	43	58	55	60	14	13	23	17	80	11	9	25	24	74	55	80	47	54	69	74	69	56	42	50	53	63	72	66	54	49	20	13	17	27	85	13	14	22	31	69	97	101	73	106	122	99	51	48	46	54	49	49	44	59	43	55	59	56	31	28	30	51	41	36	33	41	33	41
LENG1_-_54663420.23-P1P2	20	19	18	21	22	24	9	22	8	13	18	6	14	11	8	11	26	22	20	24	24	30	10	15	18	18	7	15	6	4	10	10	16	3	5	12	13	23	46	39	27	26	30	32	35	34	42	42	42	32	32	24	32	23	12	4	22	16	36	8	6	23	23	42	28	42	25	31	28	30	17	14	18	21	13	21	16	22	14	18	13	15	16	19	19	21	24	15	23	22	13	27
LENG1_-_54663434.23-P1P2	222	255	263	265	287	278	178	167	177	222	186	179	244	197	167	158	197	233	219	261	202	259	216	247	197	257	270	233	70	53	122	132	201	57	55	119	99	184	183	249	254	198	249	246	205	181	225	245	204	247	234	245	223	232	84	72	158	160	251	73	92	144	171	300	246	244	221	225	248	315	146	196	172	197	199	201	185	225	196	187	210	234	146	164	138	156	138	141	152	174	149	146
LENG1_-_54663452.23-P1P2	78	91	76	79	78	79	56	51	118	112	122	140	136	143	128	114	122	155	113	143	158	146	96	97	75	92	122	137	35	37	74	91	168	33	45	60	64	124	99	98	86	103	81	106	91	92	104	113	110	119	120	135	111	130	37	53	90	69	150	28	39	68	70	128	103	157	121	117	119	108	82	97	90	108	89	93	76	103	101	105	124	105	83	76	109	125	88	115	125	118	109	106
LENG8_+_54960428.23-P1P2	28	31	20	26	33	33	21	13	59	59	53	67	52	54	50	48	53	63	53	52	56	59	45	46	42	42	59	55	12	15	19	23	47	13	10	17	27	45	40	43	34	53	37	49	46	37	33	53	52	71	63	66	50	53	20	20	28	30	63	24	21	30	31	59	52	66	54	48	44	59	33	56	47	38	58	38	53	53	45	40	63	38	28	34	26	46	36	49	43	38	29	26
LENG8_+_54960443.23-P1P2	71	80	81	80	89	86	53	41	33	54	56	45	53	64	52	43	110	119	88	136	134	116	92	82	87	83	86	98	28	24	59	59	107	29	26	53	56	82	101	146	138	140	151	134	159	129	117	110	99	144	137	145	128	135	36	35	82	100	161	58	47	66	87	145	124	154	116	136	159	191	69	69	63	68	61	75	61	102	73	75	107	96	70	82	83	86	68	86	78	69	77	66
LENG8_+_54960715.23-P1P2	42	38	37	60	49	40	32	31	66	87	73	82	90	82	62	53	63	61	49	53	55	65	35	50	63	50	56	53	26	40	66	63	104	25	28	53	79	97	117	126	102	121	146	142	126	124	117	138	125	164	180	141	140	148	39	46	66	95	138	39	35	65	71	133	76	90	97	74	79	70	53	63	51	58	54	68	50	49	66	59	72	53	32	47	26	14	21	23	25	21	16	15
LENG8_+_54960744.23-P1P2	38	46	32	49	54	40	28	34	21	33	28	29	32	28	32	27	39	52	28	34	43	41	24	38	27	41	27	29	7	13	22	14	53	16	11	18	22	37	40	49	44	47	58	57	45	34	42	53	40	65	51	67	46	66	12	11	18	20	49	13	19	38	24	78	26	41	27	33	37	31	19	42	26	33	31	35	31	43	39	27	38	37	22	21	24	17	33	21	31	19	22	25
LENG8_+_54960754.23-P1P2	46	58	59	55	37	51	44	40	37	53	48	58	62	64	45	50	85	94	84	94	92	94	81	88	59	90	96	76	21	21	52	53	76	22	25	59	43	107	124	116	89	142	136	139	108	107	88	99	82	93	111	112	87	78	37	38	60	79	113	48	39	90	118	137	98	110	88	114	97	92	69	95	71	88	80	86	92	89	64	78	92	97	68	68	42	66	46	70	74	62	44	48
LENG8_+_54960886.23-P1P2	50	49	53	76	59	57	49	38	56	65	71	71	54	81	42	67	57	67	62	80	61	73	49	36	64	62	71	77	25	29	52	51	101	36	37	48	50	109	91	96	77	106	136	93	105	78	93	115	90	82	101	109	109	123	28	41	55	59	137	31	37	51	60	98	91	93	87	101	108	115	59	70	62	54	75	64	43	62	63	63	73	112	48	62	36	21	29	31	45	24	24	35
LENG8_+_54960889.23-P1P2	93	102	98	109	87	87	64	65	82	93	88	89	110	104	81	86	126	121	101	111	148	126	85	89	69	97	95	95	38	37	65	65	113	42	38	57	74	109	119	112	110	135	119	130	117	129	101	108	112	104	115	97	124	101	41	50	80	106	165	33	43	57	54	129	113	135	89	97	102	103	64	80	59	98	76	94	79	86	66	102	90	102	70	72	97	115	104	86	82	101	95	91
LENG8_-_54960448.23-P1P2	78	85	74	83	61	59	45	42	51	64	42	49	57	53	37	36	99	111	82	88	106	101	80	78	81	108	109	91	23	23	48	40	79	23	17	41	49	82	73	78	76	84	93	98	63	80	71	108	85	108	99	74	89	82	18	23	53	45	105	39	46	58	83	143	94	105	72	96	100	102	74	97	90	98	108	104	57	83	75	68	76	72	45	54	50	42	55	52	50	58	53	48
LENG8_-_54960616.23-P1P2	0	0	0	0	1	1	1	0	3	6	8	5	4	12	7	3	8	14	9	7	16	6	10	12	13	17	18	11	7	4	12	13	22	3	3	5	7	16	12	12	10	15	19	19	17	13	14	21	15	8	13	17	20	21	8	6	8	8	17	4	11	11	13	27	14	17	17	10	18	25	9	11	8	5	6	3	7	15	25	15	18	10	8	10	9	10	8	9	4	5	3	7
LENG8_-_54960808.23-P1P2	93	112	95	115	98	106	88	84	63	93	79	51	82	72	60	79	159	136	126	161	133	167	75	96	86	106	118	128	34	27	64	78	149	34	35	57	70	142	109	110	106	117	113	104	86	109	97	110	109	107	116	118	112	129	44	31	83	83	186	29	34	57	70	140	109	141	93	133	138	134	94	78	66	92	98	84	101	101	92	95	114	127	66	81	93	82	65	80	92	76	73	92
LENG9_+_54974770.23-P1P2	156	204	177	190	203	185	126	131	259	264	251	270	281	326	219	247	246	302	247	279	262	264	190	220	203	217	220	265	61	65	130	135	321	51	58	144	137	265	195	270	210	249	255	240	204	227	206	232	186	241	262	235	232	261	63	56	116	119	281	59	53	132	165	396	218	272	237	237	243	263	166	215	168	188	234	198	193	252	226	207	250	233	183	185	177	213	188	171	191	180	187	187
LENG9_+_54974792.23-P1P2	72	87	81	74	79	94	70	50	56	59	56	70	72	68	51	52	94	73	97	82	121	116	68	92	90	84	95	101	38	30	61	76	115	37	21	41	70	93	63	79	66	66	81	69	70	82	82	96	89	85	94	77	95	95	35	31	57	54	120	29	18	44	50	93	106	98	113	105	121	135	64	81	58	52	67	62	62	83	71	85	85	83	58	73	44	47	41	53	59	67	38	58
LENG9_+_54974850.23-P1P2	137	146	123	191	144	156	119	96	114	131	113	133	121	148	138	130	176	220	173	200	191	211	140	192	147	187	158	184	32	45	91	121	232	40	39	75	71	190	144	153	118	162	175	157	151	135	133	177	116	156	165	142	159	161	32	32	74	79	200	25	31	92	99	200	161	216	173	207	199	223	144	137	143	140	148	165	140	177	150	131	160	186	106	113	107	124	101	123	119	120	115	110
LENG9_+_54974874.23-P1P2	68	103	77	88	97	105	74	79	82	72	65	81	69	100	60	60	85	106	83	101	111	102	71	54	58	66	81	76	22	24	36	52	95	25	29	57	51	110	65	103	69	87	76	89	76	69	57	73	75	75	75	68	54	76	20	14	41	49	89	36	31	67	73	140	92	110	95	122	123	100	61	81	59	76	80	78	50	86	85	61	87	90	45	51	74	109	78	97	92	103	98	69
LENG9_+_54974891.23-P1P2	189	204	157	207	215	202	110	124	198	287	204	278	290	267	238	216	203	259	226	218	243	260	169	192	181	209	223	216	69	78	176	148	235	103	76	180	174	252	160	172	169	183	210	214	196	174	164	197	192	211	204	236	186	212	88	94	159	150	251	78	92	152	163	262	192	270	221	255	243	256	153	210	187	174	191	172	191	195	152	224	215	202	152	140	172	189	159	149	179	194	129	159
LENG9_-_54974509.23-P1P2	151	144	132	141	147	156	104	97	27	58	41	53	41	48	46	44	97	95	67	98	102	115	76	76	74	73	85	84	9	17	19	36	113	15	20	53	35	122	45	69	42	46	54	52	55	67	78	109	91	82	107	92	97	98	17	9	26	39	104	22	24	47	52	142	76	105	82	93	99	102	86	115	83	114	79	87	89	79	72	79	77	84	54	60	62	89	57	76	76	76	81	59
LENG9_-_54974525.23-P1P2	20	28	24	16	18	29	16	21	21	31	31	29	30	34	36	26	62	70	70	89	81	78	49	57	42	62	63	77	11	17	25	25	89	7	11	19	17	58	57	51	47	49	50	70	44	56	50	47	42	42	57	52	51	57	16	8	18	26	58	7	13	31	25	72	50	73	64	58	69	85	42	49	43	35	63	37	41	38	45	38	50	52	34	34	17	28	27	31	31	22	28	23
LENG9_-_54974763.23-P1P2	80	102	97	95	116	112	61	70	69	57	49	66	59	54	39	59	130	140	96	138	130	137	108	112	109	110	115	112	30	32	65	66	149	30	31	47	53	133	88	108	97	113	115	104	70	83	85	117	106	110	101	110	89	99	30	22	52	44	123	37	35	82	57	149	136	121	118	134	149	131	91	117	102	117	118	93	92	108	93	90	124	96	67	84	85	109	91	117	99	129	111	74
LENG9_-_54974776.23-P1P2	18	44	28	23	40	31	24	21	36	41	37	39	35	40	37	40	34	62	50	56	72	44	47	62	47	57	46	58	32	41	70	89	171	35	28	72	65	126	40	46	49	36	54	66	56	45	61	62	44	46	51	53	61	59	13	18	34	34	64	20	19	37	54	93	48	64	64	60	60	75	29	48	36	34	39	35	51	56	42	57	48	45	31	35	48	63	56	75	89	77	58	67
LENG9_-_54974961.23-P1P2	173	198	206	200	203	210	138	145	85	100	95	75	120	87	76	83	114	158	153	146	165	178	121	141	115	148	118	140	75	57	142	133	187	56	47	82	76	132	119	104	114	128	114	141	103	96	90	130	101	114	123	125	126	123	48	57	80	79	129	61	65	87	103	157	132	164	170	147	153	178	84	100	84	85	80	100	122	122	118	137	133	120	80	89	103	123	95	121	87	108	76	95
LEO1_+_52263535.23-P1P2	204	247	203	241	194	220	163	169	164	177	160	176	195	214	142	168	127	148	152	144	155	160	88	120	90	93	125	113	44	28	68	68	117	32	31	84	56	102	88	90	87	90	95	105	88	92	96	106	74	101	111	98	93	97	36	37	84	73	129	29	38	81	55	107	114	153	138	180	148	167	113	152	133	145	145	148	87	97	83	102	103	93	51	63	83	84	64	81	111	96	60	78
LEO1_+_52263916.23-P1P2	67	95	87	75	83	96	66	71	50	83	65	65	67	62	73	63	27	33	24	47	43	45	34	31	34	27	29	35	10	7	12	17	25	12	12	9	17	17	86	99	83	75	64	90	69	85	99	97	105	80	97	115	124	94	30	25	49	43	84	31	26	54	52	79	84	77	77	91	104	73	60	82	63	76	55	93	26	37	27	32	22	37	30	16	19	21	12	12	6	23	9	9
LEO1_+_52263926.23-P1P2	163	196	161	187	219	207	62	48	136	147	126	143	161	152	48	58	71	93	109	88	75	102	76	85	67	74	80	84	17	24	38	42	98	14	16	26	26	77	133	174	125	161	153	168	46	52	193	193	187	219	213	177	69	86	24	33	60	74	215	29	27	57	58	176	173	194	150	185	163	210	116	114	121	134	120	131	59	82	63	59	71	62	12	15	58	72	69	78	85	75	23	29
LEO1_+_52263929.23-P1P2	246	294	248	243	265	294	168	158	207	254	234	228	213	266	213	188	82	102	83	101	114	115	75	82	81	91	83	86	30	27	68	58	119	27	15	38	43	89	151	167	174	166	199	189	155	147	184	236	181	186	218	228	215	192	45	47	104	115	179	62	69	149	138	264	206	227	222	222	266	261	130	161	132	153	132	172	73	91	67	121	81	117	57	55	76	90	80	100	82	104	83	67
LEO1_+_52263935.23-P1P2	37	62	39	53	52	53	37	30	38	40	40	33	40	32	32	37	11	15	9	18	14	12	10	17	16	15	7	12	2	5	8	8	17	3	2	1	0	4	52	70	61	57	69	74	68	50	45	53	57	58	60	78	49	59	5	9	23	26	45	9	8	12	15	46	20	48	58	38	57	53	23	39	24	37	48	33	10	23	20	14	17	6	10	4	6	7	11	7	9	9	7	1
LEO1_+_52263938.23-P1P2	38	47	46	51	43	53	27	33	37	50	42	30	42	36	43	53	15	12	23	15	16	26	15	11	10	11	11	11	5	4	9	12	17	2	6	9	7	12	57	66	69	81	72	63	65	69	57	77	49	57	59	76	64	67	12	10	19	30	49	17	12	30	36	46	47	56	54	76	66	66	30	43	35	35	24	43	16	12	12	14	21	12	10	14	16	13	22	17	25	21	20	18
LEO1_+_52263963.23-P1P2	35	51	48	33	53	46	32	27	38	61	45	47	48	52	48	54	22	16	13	12	13	15	13	8	15	12	14	9	2	3	2	7	13	1	6	5	6	17	73	83	84	88	89	96	84	63	60	81	71	85	91	81	100	89	9	17	15	10	70	12	12	26	29	60	43	56	43	48	55	46	39	46	39	57	53	53	19	6	8	12	11	8	14	6	7	11	7	15	9	16	9	4
LEO1_-_52263562.23-P1P2	0	0	0	0	0	0	0	0	0	1	2	1	2	0	0	1	3	4	3	3	3	2	0	0	0	0	1	0	0	0	0	0	1	0	0	0	2	5	0	0	0	0	0	0	0	0	0	0	0	0	0	0	0	0	0	0	0	2	2	0	0	0	0	0	1	3	2	0	2	0	3	3	1	2	1	3	0	0	0	0	0	0	0	0	0	0	0	0	0	0	0	0
LEO1_-_52263570.23-P1P2	247	364	318	361	338	334	219	214	331	363	310	356	340	346	274	291	148	174	155	172	147	174	127	145	114	130	135	132	56	55	117	109	218	45	44	75	87	178	146	155	168	156	148	165	130	163	132	130	149	155	154	137	141	137	48	45	78	102	172	69	81	109	123	246	262	283	283	333	292	327	169	171	175	166	192	212	141	166	122	141	171	162	87	94	132	145	140	115	131	140	108	115
LEO1_-_52263975.23-P1P2	32	35	28	34	36	26	21	21	9	9	12	11	17	14	17	17	8	10	3	5	8	12	6	10	3	5	6	6	3	3	6	0	11	4	4	4	6	10	24	19	23	23	24	27	33	25	30	27	23	26	24	18	27	18	3	2	6	11	16	9	4	7	11	28	15	13	14	16	28	15	14	18	11	18	19	17	6	7	14	6	8	11	9	11	5	7	5	5	4	12	5	1
LEPRE1_+_43232307.23-P1P2	31	55	44	47	49	60	28	39	36	65	51	26	68	49	31	43	80	72	78	94	84	77	48	57	48	56	42	33	18	21	44	52	105	15	17	31	51	84	55	58	43	43	54	53	49	62	44	56	62	68	62	44	59	51	11	19	21	37	73	20	19	40	22	101	66	100	70	83	81	85	59	64	44	63	64	64	71	78	55	73	81	59	41	54	32	34	25	27	20	38	27	27
LEPRE1_+_43232550.23-P1P2	128	177	147	175	161	145	110	107	56	61	76	54	66	67	44	47	77	83	68	78	80	97	59	70	49	67	77	83	16	24	27	35	64	17	28	36	48	94	72	75	71	72	92	74	60	67	52	72	58	48	67	73	56	60	28	18	30	44	100	23	25	44	50	80	53	67	54	63	67	88	36	36	43	49	56	56	37	52	42	54	55	51	29	29	25	32	28	28	38	45	30	33
LEPRE1_+_43232635.23-P1P2	134	172	127	148	176	138	100	111	54	74	58	62	69	67	49	47	123	157	108	146	175	116	121	117	111	128	150	167	34	51	90	101	195	43	43	74	77	155	92	90	98	117	135	114	85	99	106	137	121	131	118	145	115	131	40	36	95	83	165	44	33	89	91	161	106	142	125	137	147	166	113	137	118	126	137	137	111	132	134	129	128	147	100	84	89	92	118	107	116	143	85	91
LEPRE1_+_43232646.23-P1P2	230	261	210	231	241	225	167	146	107	117	106	121	145	109	102	106	213	208	211	234	224	224	177	184	190	211	150	190	47	52	107	102	241	41	59	139	120	260	141	160	163	139	161	166	129	156	179	205	167	205	226	232	185	220	38	45	130	97	225	63	59	127	114	258	154	216	176	201	212	236	191	193	159	192	178	200	155	198	179	210	198	216	130	134	153	146	141	145	162	159	129	128
LEPRE1_+_43232654.23-P1P2	114	145	137	157	131	162	95	86	131	194	164	135	173	177	124	127	198	262	213	219	249	282	197	195	179	185	218	240	55	53	102	103	244	45	48	127	112	253	170	213	198	192	194	197	160	181	153	219	155	190	180	196	174	202	42	47	119	117	254	55	45	99	118	285	217	259	197	219	275	262	164	174	162	173	185	164	205	204	202	189	234	251	148	155	139	157	187	178	222	181	160	164
LEPRE1_+_43232675.23-P1P2	78	76	82	68	87	87	41	47	118	137	109	145	125	136	100	101	129	143	135	165	137	133	104	139	119	134	184	160	28	28	65	42	163	24	37	69	64	190	134	120	114	156	138	135	126	114	106	123	115	131	161	130	134	129	17	25	36	56	144	33	22	53	52	157	133	169	138	162	189	156	101	116	93	96	112	137	117	147	113	105	112	144	99	105	104	121	121	117	149	120	108	110
LEPRE1_+_43232678.23-P1P2	172	186	164	145	201	212	103	133	203	200	200	228	237	205	165	163	208	252	231	221	255	269	216	232	207	196	246	226	56	57	130	79	276	54	43	116	111	249	197	242	184	226	251	221	196	202	163	181	193	207	207	202	180	196	49	38	105	101	252	60	66	137	140	291	206	275	257	234	282	256	188	213	171	210	213	196	207	234	201	227	255	182	145	167	173	188	193	196	201	237	178	199
LEPRE1_-_43232187.23-P1P2	24	34	29	24	38	36	16	26	21	24	31	36	39	27	18	19	43	58	46	53	45	70	37	42	35	38	48	54	12	16	21	16	37	23	26	35	29	60	46	46	37	50	73	56	49	47	42	43	38	49	51	44	34	48	19	8	30	36	45	23	10	24	28	41	33	49	32	42	41	42	30	35	37	48	30	49	18	52	30	22	37	50	26	22	22	36	19	27	34	22	29	29
LEPRE1_-_43232417.23-P1P2	80	84	66	68	75	67	59	54	118	124	109	135	100	157	117	129	108	110	96	133	131	158	94	143	130	136	164	161	29	42	75	70	142	34	28	62	62	156	98	111	90	110	116	107	92	114	110	131	126	104	110	119	119	122	26	17	71	62	113	27	25	42	71	136	119	167	132	167	166	151	92	103	106	113	131	132	100	121	121	100	110	117	90	77	79	69	62	103	102	94	78	62
LEPRE1_-_43232661.23-P1P2	180	185	150	184	191	189	111	120	148	198	177	203	212	210	183	172	213	226	187	224	230	256	166	221	188	208	226	225	76	74	145	150	277	65	65	136	122	254	160	213	145	192	227	208	172	173	177	199	150	191	216	212	215	212	56	62	122	117	231	65	58	137	134	256	223	247	198	233	271	278	154	196	167	195	200	218	155	185	156	201	225	191	131	143	163	166	145	198	189	180	129	175
LEPREL1_+_189838039.23-P1P2	78	93	54	87	109	78	57	54	72	87	78	104	88	106	76	77	97	148	113	134	125	146	85	89	102	110	108	96	21	21	68	65	145	37	35	52	69	138	95	99	86	115	101	133	103	87	81	99	100	110	102	96	102	77	38	36	67	65	136	39	37	61	67	140	112	125	124	131	151	129	67	89	80	80	74	70	84	127	100	107	113	96	67	69	63	75	75	81	78	88	59	62
LEPREL1_+_189838347.23-P1P2	44	30	35	34	36	40	24	30	18	19	13	20	13	21	14	20	32	41	28	41	34	33	22	24	21	16	30	30	14	10	17	17	51	10	12	17	20	38	20	22	17	11	18	28	19	20	11	23	18	14	20	44	22	18	12	8	17	21	33	8	5	14	19	40	36	36	34	31	28	31	15	28	29	20	30	28	17	28	23	18	22	26	17	15	11	9	8	5	9	14	9	9
LEPREL1_+_189838649.23-P1P2	78	92	78	96	97	111	59	50	84	87	97	94	100	105	61	104	128	155	134	173	137	166	116	146	115	117	144	149	49	41	71	99	173	37	37	71	81	138	142	166	140	162	143	152	130	113	128	121	117	112	123	155	122	115	48	44	75	63	178	43	26	60	56	148	132	116	149	145	186	156	116	117	89	89	128	123	130	142	127	102	136	121	92	105	130	155	132	140	163	139	114	115
LEPREL1_+_189838670.23-P1P2	72	79	62	67	84	97	52	61	36	48	41	37	34	52	34	37	111	128	121	119	118	121	104	116	83	117	111	136	23	28	53	65	126	25	30	60	61	161	87	103	76	79	101	92	93	95	106	113	101	108	99	112	107	107	39	25	60	51	127	34	43	60	73	191	105	141	98	112	131	113	74	100	97	78	101	111	71	85	79	74	123	104	58	61	47	60	41	78	62	63	51	55
LEPREL1_-_189837968.23-P1P2	26	41	41	33	51	35	20	26	35	46	49	46	37	41	39	47	53	77	75	69	65	59	59	50	66	48	53	75	15	18	37	36	85	20	15	24	27	65	44	53	40	48	58	43	43	41	43	53	44	40	61	44	64	54	20	11	32	33	65	14	15	19	27	56	50	68	45	50	75	46	46	47	40	49	54	64	46	48	43	38	60	51	31	39	21	28	14	24	33	22	21	23
LEPREL1_-_189838009.23-P1P2	46	63	62	60	62	81	43	56	37	42	36	43	30	55	39	45	102	90	70	81	75	81	67	68	78	74	84	73	37	31	69	63	168	28	14	53	37	95	63	66	59	76	63	84	70	67	76	87	97	83	107	98	107	102	14	25	41	39	77	16	13	27	47	88	84	118	99	125	111	115	63	70	65	83	68	87	67	77	63	84	86	79	67	59	46	69	47	71	65	77	55	49
LEPREL1_-_189838185.23-P1P2	19	12	12	21	13	10	14	12	3	8	9	7	13	8	4	4	29	29	28	44	35	25	18	30	27	25	28	36	5	3	13	18	39	4	3	12	22	29	21	28	25	23	38	34	22	32	20	19	21	17	20	21	21	26	7	3	9	5	18	6	4	14	19	58	35	30	26	35	30	34	23	26	17	33	24	29	20	21	20	25	23	21	19	19	27	25	22	30	31	33	25	35
LEPREL1_-_189838393.23-P1P2	133	127	142	136	154	155	82	109	145	151	126	154	170	148	134	118	161	196	157	190	204	185	108	121	106	162	118	153	51	56	81	109	149	66	49	75	107	181	118	121	130	142	106	132	111	135	130	136	127	129	139	149	155	140	65	52	104	113	184	57	62	101	114	153	135	166	132	160	161	174	107	116	111	116	129	140	112	140	95	109	99	134	103	92	95	119	96	123	135	129	111	98
LEPREL1_-_189838684.23-P1P2	111	111	114	153	176	137	86	85	50	65	50	43	45	55	41	30	91	115	77	127	113	111	84	94	80	92	87	83	27	33	68	56	127	33	18	56	74	123	83	115	89	83	106	118	83	88	77	108	90	80	73	85	72	93	31	28	75	61	125	35	48	76	83	141	84	109	103	87	101	98	98	91	65	93	117	105	68	121	80	67	86	95	59	64	85	109	89	91	103	115	89	80
LEPREL1_-_189838687.23-P1P2	103	148	135	149	130	140	95	86	83	93	68	91	90	121	91	93	128	144	130	171	115	127	132	132	122	169	149	136	41	44	74	81	174	53	54	102	91	209	92	111	100	106	136	129	114	94	110	152	96	134	143	125	122	131	20	32	32	45	113	45	29	95	71	179	173	165	149	166	200	179	127	146	147	159	176	163	101	115	114	117	109	108	68	64	63	92	67	80	80	81	71	72
LEPREL2_+_6937569.23-P1P2	41	49	51	68	92	73	27	39	23	48	39	56	52	58	53	43	56	60	51	55	60	67	63	42	35	38	63	53	25	32	73	50	92	25	25	38	58	88	63	84	63	64	75	71	65	61	52	61	72	79	62	81	89	56	29	22	71	44	103	28	21	39	35	63	47	58	58	66	56	52	43	52	41	57	38	34	32	56	44	63	42	42	25	40	31	41	28	38	33	51	31	44
LEPREL2_+_6937668.23-P1P2	64	70	68	78	71	74	44	46	47	50	41	47	50	38	43	39	73	102	67	96	94	76	68	66	72	76	102	78	21	18	45	35	119	22	25	45	46	122	66	92	76	101	76	82	77	86	71	87	72	80	68	97	74	99	13	18	37	31	103	19	37	75	74	168	78	97	89	99	101	104	72	71	48	62	65	78	80	76	61	73	76	74	53	55	76	74	92	81	87	95	70	79
LEPREL2_+_6937961.23-P1P2	107	93	93	107	121	107	67	67	113	130	116	139	140	127	113	112	161	179	137	155	186	166	131	139	135	169	166	171	45	38	91	84	254	43	35	66	71	196	137	168	145	161	182	172	158	152	157	166	129	139	155	189	159	178	32	35	74	100	226	36	39	65	58	189	169	205	185	222	212	191	123	142	144	164	130	158	115	141	128	135	122	131	100	106	88	161	115	102	119	111	88	132
LEPREL2_+_6937964.23-P1P2	57	83	74	96	82	82	62	55	98	95	95	119	93	102	104	69	100	148	138	136	176	123	106	151	113	148	122	131	24	44	79	58	157	38	49	84	77	176	104	120	107	86	136	111	118	90	119	128	108	120	102	131	113	104	34	47	69	82	169	43	55	102	99	179	144	162	145	177	148	180	87	105	114	111	128	110	59	118	91	116	100	99	63	79	94	102	88	109	113	108	74	88
LEPREL2_+_6938056.23-P1P2	80	93	109	120	101	109	71	71	77	93	102	104	96	105	90	83	92	112	117	103	108	98	102	121	94	100	128	103	27	22	57	71	127	17	22	50	45	98	103	134	133	152	136	115	111	96	105	153	125	154	135	145	142	129	25	28	62	73	138	28	23	52	67	143	113	103	123	135	94	136	102	118	95	104	104	95	85	100	97	96	98	95	86	77	76	72	63	91	73	80	66	65
LEPREL2_+_6938059.23-P1P2	165	211	184	170	180	188	110	131	244	290	238	297	288	270	229	193	257	341	268	313	301	300	237	281	259	230	277	317	85	86	171	171	396	76	57	171	161	353	231	223	207	221	270	262	248	239	255	273	238	218	262	302	259	281	57	58	129	139	333	89	95	181	185	419	262	281	255	276	261	316	195	221	211	231	246	242	228	264	216	246	263	282	156	177	184	198	183	195	195	187	164	161
LEPREL2_-_6937584.23-P1P2	68	66	55	83	64	80	43	44	121	136	139	118	134	139	112	88	65	94	80	76	78	85	62	79	75	78	78	81	20	19	39	51	86	24	13	28	24	72	66	76	61	58	75	56	61	59	66	74	50	62	66	78	77	79	24	14	34	41	70	18	11	25	21	55	81	81	94	118	94	81	49	42	46	54	53	57	76	75	61	62	74	74	51	58	50	70	35	60	46	64	46	40
LEPREL2_-_6937861.23-P1P2	48	74	55	68	87	74	47	45	104	113	94	116	103	110	103	105	131	130	109	111	127	130	118	153	107	140	130	130	45	36	74	71	150	35	42	67	90	196	88	121	120	99	100	103	92	115	88	105	87	128	96	111	123	120	29	31	67	66	150	28	38	55	53	121	105	131	116	150	149	159	89	121	72	94	102	101	80	80	84	100	107	109	67	64	68	88	82	92	102	75	99	89
LEPREL2_-_6938000.23-P1P2	46	68	76	94	70	85	42	46	108	145	123	107	141	142	99	89	100	137	131	112	124	121	94	107	77	109	117	99	25	27	54	63	120	39	40	64	72	119	105	101	92	110	88	141	96	104	73	100	96	109	98	102	79	98	48	44	74	71	116	32	39	70	74	106	118	135	115	124	129	158	76	100	91	103	104	115	103	111	112	117	128	108	87	74	93	112	106	119	107	133	81	97
LEPREL2_-_6938034.23-P1P2	126	184	142	146	147	176	91	96	145	162	149	182	169	189	132	117	160	186	161	172	193	203	157	164	130	160	161	174	40	48	97	85	145	40	46	82	60	156	109	154	102	136	156	133	106	121	125	145	137	131	171	134	125	136	36	49	66	76	113	40	65	87	71	146	204	216	197	213	209	205	127	153	148	126	133	120	122	157	135	159	161	157	100	135	123	125	131	131	137	152	94	117
LEPREL4_+_39967768.23-P1P2	32	69	44	55	49	49	22	32	27	27	29	29	27	28	19	28	46	51	52	45	44	45	38	63	46	36	38	51	11	9	12	15	46	7	13	18	24	86	59	39	53	80	63	50	52	51	49	42	33	49	50	55	50	64	4	18	17	24	40	7	14	17	25	65	48	54	41	58	52	31	35	42	48	37	56	29	60	44	47	34	49	42	30	35	30	59	33	48	32	31	38	50
LEPREL4_+_39967816.23-P1P2	76	82	82	98	93	92	59	67	94	118	121	105	114	110	95	118	133	163	147	140	147	158	130	140	131	132	107	126	40	40	76	79	181	36	37	81	88	162	137	119	126	157	154	163	100	139	120	124	136	126	144	117	124	117	38	49	96	87	208	51	55	103	78	223	172	156	164	177	202	168	105	112	125	142	133	121	130	143	136	114	139	141	93	89	134	151	119	143	188	143	123	159
LEPREL4_+_39967889.23-P1P2	67	104	92	103	97	120	59	73	78	79	106	97	107	87	73	79	145	193	159	192	167	206	143	137	139	151	171	157	35	30	89	81	160	28	38	76	70	166	146	160	147	160	160	172	155	159	111	159	113	121	121	155	111	126	47	47	92	105	197	33	40	77	71	188	189	200	181	196	187	200	102	110	88	115	105	139	136	151	151	140	163	180	93	121	86	134	112	134	97	126	98	111
LEPREL4_+_39967986.23-P1P2	36	44	41	46	51	48	34	32	40	59	54	65	61	60	48	45	53	63	64	60	86	86	64	64	55	42	65	43	16	12	37	28	100	24	16	39	34	92	67	86	50	70	60	81	64	57	45	45	48	65	54	47	51	48	18	33	39	41	90	14	19	33	28	77	74	86	80	83	88	113	41	33	33	42	47	54	62	80	60	62	67	60	37	48	44	58	50	64	52	62	33	39
LEPREL4_+_39968146.23-P1P2	66	104	68	101	102	88	50	55	94	97	106	75	87	96	88	79	72	96	92	87	107	92	78	82	75	69	84	81	3	9	9	10	101	5	4	18	13	104	48	58	61	47	63	69	48	48	57	90	61	75	65	71	75	89	3	3	8	3	74	7	2	14	7	63	54	80	56	71	70	77	52	78	44	68	51	81	53	59	49	62	65	53	50	38	31	38	29	45	39	46	37	30
LEPREL4_-_39967687.23-P1P2	52	68	67	72	58	69	38	34	92	108	85	99	90	105	69	82	121	144	115	136	152	135	105	123	97	125	107	125	27	31	46	59	99	33	47	70	57	150	95	97	101	114	131	109	98	107	106	135	121	123	119	126	106	124	32	23	59	64	121	39	66	93	96	181	94	132	110	129	141	126	71	86	77	77	62	87	85	102	97	97	108	114	65	81	106	101	95	128	91	117	78	82
LEPREL4_-_39967732.23-P1P2	143	163	138	123	154	158	78	105	127	126	119	132	150	147	102	111	106	127	128	141	129	138	97	111	125	103	131	141	35	32	62	58	99	36	29	73	66	99	94	97	95	105	122	120	85	93	99	134	97	118	117	131	113	105	36	36	82	77	126	68	91	113	138	217	117	134	116	118	154	135	68	117	97	121	109	121	96	79	89	91	99	97	60	66	144	155	145	137	170	147	124	138
LEPREL4_-_39967737.23-P1P2	36	38	43	48	45	48	31	41	101	166	145	147	143	127	106	109	57	67	71	56	69	63	41	57	38	51	64	58	21	23	46	42	63	11	14	27	39	56	44	61	38	44	67	45	53	41	36	49	55	42	42	55	44	64	10	18	32	23	39	17	16	37	30	58	69	54	57	64	67	69	31	37	32	38	45	62	48	58	45	58	68	63	39	37	48	44	49	49	42	56	32	37
LEPREL4_-_39967782.23-P1P2	67	60	55	59	65	66	15	11	58	86	66	72	76	100	22	34	83	105	79	102	94	113	90	83	75	86	105	95	21	24	39	42	118	17	25	41	47	120	87	95	61	80	83	101	22	38	66	63	83	69	75	79	18	35	19	26	37	43	115	11	18	32	37	96	88	94	93	105	110	126	73	79	54	118	75	79	69	92	106	93	112	101	19	29	44	61	44	72	47	56	16	15
LEPREL4_-_39967846.23-P1P2	157	148	141	157	175	147	92	114	114	114	90	88	118	112	114	113	147	194	141	192	170	184	126	134	128	111	128	148	25	32	50	53	153	40	32	70	67	155	79	81	72	78	86	90	74	89	99	133	96	134	141	110	109	105	23	13	30	41	117	17	30	49	62	160	99	112	91	112	126	138	95	128	94	98	100	118	92	117	105	114	109	146	69	87	100	117	86	125	121	120	114	110
LEPROTL1_+_29952947.23-P1P2	18	31	21	22	23	24	13	12	8	10	11	10	15	13	7	5	24	26	21	30	20	33	22	25	15	31	31	32	7	12	21	16	26	8	13	16	22	27	12	16	16	11	9	17	8	10	24	28	27	24	25	36	31	36	3	5	10	9	15	11	10	22	25	21	12	23	12	19	23	31	11	27	15	26	28	20	24	25	19	29	23	22	13	14	16	31	19	15	37	31	13	26
LEPROTL1_+_29952990.23-P1P2	128	145	157	152	177	163	112	95	97	119	112	130	151	147	100	113	123	115	100	97	96	111	65	83	65	76	86	76	16	17	30	36	149	11	11	28	28	127	98	75	65	84	92	110	85	89	80	101	88	82	115	108	107	99	13	12	27	50	116	18	17	34	31	127	90	92	112	110	140	95	70	91	80	76	101	93	78	78	77	78	102	82	49	55	64	78	65	81	67	76	58	69
LEPROTL1_+_29952993.23-P1P2	22	21	35	24	29	28	19	19	18	29	30	24	20	35	25	20	27	27	28	27	47	25	11	8	17	11	19	21	1	5	12	20	55	6	6	9	6	26	28	26	17	18	26	26	19	22	17	19	16	13	20	19	17	23	5	5	11	12	42	0	3	3	2	13	22	30	32	26	33	31	9	17	22	13	20	24	21	26	25	19	28	35	26	26	7	16	17	22	17	20	12	10
LEPROTL1_+_29953187.23-P1P2	0	0	0	0	0	0	0	0	0	0	0	0	0	0	0	0	0	0	0	0	0	0	0	0	0	0	0	0	0	0	0	0	0	0	0	0	0	0	0	0	0	0	0	0	0	0	0	0	0	0	0	0	0	0	0	0	0	0	0	0	0	0	0	0	0	0	0	0	0	0	0	0	0	0	0	0	0	0	0	0	0	0	0	0	0	0	0	0	0	0	0	0
LEPROTL1_+_29953260.23-P1P2	124	178	120	129	147	144	97	99	170	178	171	174	185	197	167	177	167	179	174	184	201	212	135	167	145	160	163	151	61	44	106	105	206	59	58	125	100	230	138	169	132	135	187	184	162	168	164	170	168	210	163	189	164	150	53	50	86	75	159	52	67	104	138	272	147	232	218	239	245	214	118	165	136	154	121	182	142	139	129	168	183	172	121	98	77	137	93	114	93	87	78	89
LEPROTL1_+_29953273.23-P1P2	200	273	204	261	266	239	152	149	167	182	176	203	172	192	184	170	232	276	228	272	242	252	163	193	188	183	210	214	75	71	181	157	272	90	102	185	167	279	218	192	204	199	199	219	182	203	201	237	191	206	194	230	203	216	79	84	167	155	236	79	66	115	124	187	180	183	181	214	253	218	126	177	140	162	188	207	169	222	198	209	209	236	153	145	141	174	168	219	183	175	145	162
LEPROTL1_-_29953031.23-P1P2	223	251	250	236	236	265	184	175	191	225	190	204	232	198	171	166	253	318	251	251	330	288	243	281	236	298	285	324	87	92	144	187	329	87	83	139	172	336	219	243	204	252	270	257	212	218	214	257	222	253	275	291	252	264	88	81	143	156	320	89	88	122	169	295	311	358	285	314	334	289	184	226	178	224	234	248	196	234	228	258	276	261	198	180	179	208	184	210	229	208	162	208
LEPROTL1_-_29953404.23-P1P2	193	193	218	218	215	223	164	169	126	160	141	167	137	143	128	130	144	158	157	146	164	159	127	137	106	120	122	118	56	46	106	105	175	40	35	73	77	165	145	172	145	171	144	155	135	145	139	134	126	150	149	177	143	136	39	41	81	77	149	44	44	93	74	165	162	165	162	164	166	197	116	144	132	153	173	148	116	166	120	132	138	127	117	90	133	167	128	153	158	160	125	141
LEPROTL1_-_29953419.23-P1P2	103	122	92	108	109	134	68	78	53	61	56	58	46	57	58	61	128	113	161	122	147	190	111	128	79	109	140	131	59	45	80	52	142	44	75	105	91	223	97	126	120	116	127	124	97	93	82	93	112	116	115	123	100	91	51	59	83	89	175	55	41	69	75	163	141	144	122	151	157	150	90	115	102	99	113	110	106	111	114	127	141	131	91	107	73	85	78	97	122	122	86	70
LEPROTL1_-_29953429.23-P1P2	75	93	94	79	86	99	51	59	85	105	91	104	114	104	67	76	99	194	126	134	184	133	113	137	135	136	155	138	56	45	89	88	191	31	36	72	62	139	85	126	94	118	146	125	100	110	90	117	93	122	129	88	115	109	42	40	102	99	165	34	39	69	82	138	119	146	131	145	133	137	75	71	93	113	90	92	101	103	117	131	111	133	82	80	41	44	30	49	34	48	49	46
LEPROT_+_65886465.23-P1P2	242	273	242	230	327	312	195	165	204	200	197	184	223	205	157	198	335	439	343	368	428	411	293	351	304	289	359	313	63	69	158	175	469	53	72	114	132	381	229	290	262	250	328	298	240	270	279	310	287	297	361	367	334	379	40	56	126	125	378	58	47	112	130	376	328	401	325	367	382	391	252	294	261	264	317	321	278	273	275	312	295	288	210	212	283	300	310	340	348	349	267	282
LEPROT_+_65886471.23-P1P2	136	145	102	128	123	110	76	89	64	91	67	82	86	123	78	66	85	111	97	99	119	114	104	109	94	115	99	122	30	22	52	65	125	26	17	65	56	125	77	115	86	85	79	100	86	94	96	134	106	116	127	99	109	119	18	25	39	35	124	41	46	95	87	186	95	101	110	109	102	105	65	108	99	91	94	98	105	102	84	109	105	110	86	68	88	107	66	94	102	73	67	80
LEPROT_+_65886564.23-P1P2	63	51	43	55	57	48	38	51	24	14	22	17	20	25	24	19	26	28	17	24	30	18	14	19	19	27	36	19	2	3	13	8	19	4	8	13	9	32	19	16	20	29	18	24	19	20	34	24	28	33	24	23	30	32	9	17	21	23	59	9	4	16	15	35	24	30	20	34	24	29	16	25	25	25	28	26	26	22	29	20	15	29	14	18	7	15	15	20	18	28	9	15
LEPROT_+_65886569.23-P1P2	123	139	125	148	153	139	95	82	93	105	77	120	104	93	71	74	131	152	119	163	147	142	119	122	117	132	134	131	41	63	85	88	166	59	71	95	100	185	108	91	95	96	112	148	105	107	105	130	96	121	111	123	124	118	46	55	85	82	144	52	64	110	145	164	135	166	141	140	160	166	78	109	91	108	99	113	124	144	114	119	148	138	77	89	56	66	60	61	81	80	65	60
LEPROT_+_65886738.23-P1P2	360	392	389	438	376	398	281	288	124	161	119	176	140	153	141	147	150	156	145	172	161	154	114	132	123	136	126	158	46	48	93	102	180	37	48	78	64	135	87	103	117	134	115	114	113	115	121	130	108	138	132	118	127	130	31	59	84	91	160	57	70	109	95	201	139	149	117	166	125	153	95	105	105	114	115	113	119	118	94	121	126	133	100	108	96	105	91	97	98	89	88	91
LEPROT_+_65886751.23-P1P2	197	269	199	227	244	250	136	143	167	185	159	169	223	178	142	151	212	287	221	275	270	267	222	234	195	209	233	235	87	80	166	162	217	93	106	195	198	280	187	214	152	187	212	230	185	171	236	276	194	231	257	244	226	244	89	88	189	155	252	108	89	184	168	269	236	279	264	268	287	295	182	205	194	235	215	189	245	265	257	272	235	286	173	160	189	226	176	225	225	212	177	172
LEPROT_+_65886781.23-P1P2	192	223	168	209	212	210	141	126	206	252	206	248	280	248	227	201	143	177	167	177	189	190	126	147	140	135	166	140	57	67	133	134	198	52	50	121	78	169	134	163	150	163	152	155	118	147	144	176	154	173	172	168	145	169	55	39	94	89	184	42	42	94	95	154	142	197	170	212	183	187	103	137	121	138	167	151	142	137	135	159	149	153	97	112	117	136	116	112	149	133	89	114
LEPROT_-_65886410.23-P1P2	328	385	338	350	359	370	251	223	157	163	127	142	153	169	119	153	312	371	354	391	384	380	274	363	327	329	322	361	123	137	250	269	463	115	142	254	230	435	283	303	278	301	282	279	274	258	317	359	280	348	336	341	336	338	101	118	229	209	391	126	155	235	246	505	323	387	311	395	365	394	296	338	295	333	318	322	301	349	299	343	327	334	254	255	220	250	210	251	241	276	230	166
LEPROT_-_65886413.23-P1P2	57	81	83	69	89	82	44	44	89	90	71	103	88	92	67	60	115	132	119	113	139	110	85	103	83	95	110	111	20	21	47	51	116	37	29	52	65	119	87	89	84	98	111	96	81	92	94	107	88	83	96	127	76	75	27	31	56	64	127	38	18	65	80	130	109	128	103	104	130	136	80	80	91	94	96	79	89	79	87	78	92	104	63	61	89	107	73	80	88	93	84	89
LEPROT_-_65886433.23-P1P2	250	286	260	272	308	276	159	172	259	270	225	223	311	316	234	261	337	410	375	385	422	393	284	380	309	324	345	306	89	134	176	211	421	88	99	200	192	359	282	303	257	304	309	316	298	280	294	343	277	330	307	369	347	308	114	126	222	253	442	79	125	183	192	360	342	440	380	412	422	451	252	316	272	288	323	318	286	365	279	310	357	389	208	248	257	267	259	282	291	316	266	260
LEPR_+_65886465.23-P1P2	242	273	242	230	327	312	195	165	204	200	197	184	223	205	157	198	335	439	343	368	428	411	293	351	304	289	359	313	63	69	158	175	469	53	72	114	132	381	229	290	262	250	328	298	240	270	279	310	287	297	361	367	334	379	40	56	126	125	378	58	47	112	130	376	328	401	325	367	382	391	252	294	261	264	317	321	278	273	275	312	295	288	210	212	283	300	310	340	348	349	267	282
LEPR_+_65886564.23-P1P2	63	51	43	55	57	48	38	51	24	14	22	17	20	25	24	19	26	28	17	24	30	18	14	19	19	27	36	19	2	3	13	8	19	4	8	13	9	32	19	16	20	29	18	24	19	20	34	24	28	33	24	23	30	32	9	17	21	23	59	9	4	16	15	35	24	30	20	34	24	29	16	25	25	25	28	26	26	22	29	20	15	29	14	18	7	15	15	20	18	28	9	15
LEPR_+_65886569.23-P1P2	123	139	125	148	153	139	95	82	93	105	77	120	104	93	71	74	131	152	119	163	147	142	119	122	117	132	134	131	41	63	85	88	166	59	71	95	100	185	108	91	95	96	112	148	105	107	105	130	96	121	111	123	124	118	46	55	85	82	144	52	64	110	145	164	135	166	141	140	160	166	78	109	91	108	99	113	124	144	114	119	148	138	77	89	56	66	60	61	81	80	65	60
LEPR_+_65886751.23-P1P2	197	269	199	227	244	250	136	143	167	185	159	169	223	178	142	151	212	287	221	275	270	267	222	234	195	209	233	235	87	80	166	162	217	93	106	195	198	280	187	214	152	187	212	230	185	171	236	276	194	231	257	244	226	244	89	88	189	155	252	108	89	184	168	269	236	279	264	268	287	295	182	205	194	235	215	189	245	265	257	272	235	286	173	160	189	226	176	225	225	212	177	172
LEPR_+_65886781.23-P1P2	192	223	168	209	212	210	141	126	206	252	206	248	280	248	227	201	143	177	167	177	189	190	126	147	140	135	166	140	57	67	133	134	198	52	50	121	78	169	134	163	150	163	152	155	118	147	144	176	154	173	172	168	145	169	55	39	94	89	184	42	42	94	95	154	142	197	170	212	183	187	103	137	121	138	167	151	142	137	135	159	149	153	97	112	117	136	116	112	149	133	89	114
LEPR_-_65886371.23-P1P2	62	83	80	93	64	90	45	70	63	72	51	63	57	53	59	53	87	90	97	87	127	101	98	98	93	106	124	93	14	19	50	22	116	14	10	26	35	123	93	91	78	86	83	89	72	80	79	81	69	85	78	101	70	90	17	16	24	22	112	15	22	19	46	98	84	91	105	77	106	121	83	88	73	69	72	60	92	96	81	77	118	111	70	96	87	98	99	91	82	87	85	84
LEPR_-_65886410.23-P1P2	328	385	338	350	359	370	251	223	157	163	127	142	153	169	119	153	312	371	354	391	384	380	274	363	327	329	322	361	123	137	250	269	463	115	142	254	230	435	283	303	278	301	282	279	274	258	317	359	280	348	336	341	336	338	101	118	229	209	391	126	155	235	246	505	323	387	311	395	365	394	296	338	295	333	318	322	301	349	299	343	327	334	254	255	220	250	210	251	241	276	230	166
LEPR_-_65886413.23-P1P2	57	81	83	69	89	82	44	44	89	90	71	103	88	92	67	60	115	132	119	113	139	110	85	103	83	95	110	111	20	21	47	51	116	37	29	52	65	119	87	89	84	98	111	96	81	92	94	107	88	83	96	127	76	75	27	31	56	64	127	38	18	65	80	130	109	128	103	104	130	136	80	80	91	94	96	79	89	79	87	78	92	104	63	61	89	107	73	80	88	93	84	89
LEPR_-_65886423.23-P1P2	37	52	50	47	56	63	39	37	43	62	61	69	78	60	41	59	70	90	78	90	72	100	67	98	78	89	77	76	23	21	57	57	107	32	20	59	56	122	80	90	87	82	86	102	62	78	72	68	65	86	93	83	78	79	24	15	35	55	76	29	39	58	69	104	91	102	93	91	138	82	73	74	74	59	98	92	51	82	62	69	73	85	54	51	55	71	69	84	93	87	59	70
LEPR_-_65886433.23-P1P2	250	286	260	272	308	276	159	172	259	270	225	223	311	316	234	261	337	410	375	385	422	393	284	380	309	324	345	306	89	134	176	211	421	88	99	200	192	359	282	303	257	304	309	316	298	280	294	343	277	330	307	369	347	308	114	126	222	253	442	79	125	183	192	360	342	440	380	412	422	451	252	316	272	288	323	318	286	365	279	310	357	389	208	248	257	267	259	282	291	316	266	260
LEP_+_127881773.23-P1P2	31	23	36	29	30	36	18	23	25	24	27	36	38	49	32	26	26	42	54	35	55	50	34	35	32	31	33	26	18	21	36	28	45	18	14	27	29	22	28	38	36	29	27	30	32	31	25	39	37	39	37	45	36	33	10	13	29	31	37	15	8	32	17	35	30	35	26	39	29	23	21	36	30	29	23	27	20	39	24	19	30	41	19	16	29	45	40	40	31	32	29	30
LEP_-_127881310.23-P1P2	65	83	78	100	85	72	40	56	53	60	46	50	52	56	44	40	80	82	93	71	104	75	64	87	57	67	89	73	21	28	48	55	110	23	14	44	48	84	70	73	65	95	85	100	85	82	74	84	73	89	75	102	69	94	20	22	44	48	111	26	21	49	63	109	67	101	82	79	105	83	66	71	74	71	84	70	75	69	83	79	84	75	45	67	65	97	75	77	95	83	83	75
LEP_-_127881313.23-P1P2	15	16	15	18	24	23	9	10	15	21	21	23	17	15	19	18	26	24	26	29	30	36	28	26	13	34	28	17	4	2	4	7	24	4	4	6	5	28	26	30	28	21	37	24	25	39	24	27	40	28	31	42	36	29	3	7	10	16	33	8	7	12	12	27	42	37	27	44	30	46	46	29	28	27	40	32	27	31	30	28	30	39	25	22	17	10	18	21	17	12	22	26
LEP_-_127881334.23-P1P2	51	61	64	66	67	88	50	39	80	88	83	99	104	95	77	84	93	87	103	89	102	97	83	116	97	105	104	90	43	48	87	94	191	34	39	70	67	123	96	100	106	93	91	111	81	87	98	95	97	107	106	91	107	87	30	25	54	53	131	61	46	100	94	171	121	156	139	176	131	149	79	102	79	84	98	112	99	104	122	108	139	98	69	90	50	49	62	73	74	65	68	69
LEP_-_127881351.23-P1P2	118	161	141	176	150	172	92	94	141	169	141	149	137	162	132	133	153	192	192	194	204	211	170	197	142	193	155	183	60	74	122	117	229	49	63	115	110	220	126	166	139	144	190	178	149	160	127	188	148	162	175	172	157	171	60	68	136	115	226	67	66	104	134	235	148	181	153	148	188	215	128	130	136	128	143	137	129	197	149	168	185	183	143	123	129	169	149	158	157	149	130	132
LEP_-_127881364.23-P1P2	28	31	27	28	45	38	27	28	28	32	37	32	41	30	24	24	46	32	45	43	51	37	23	42	49	45	48	50	10	4	21	29	37	13	15	28	25	48	32	38	35	40	46	32	38	39	27	34	38	42	43	48	33	32	16	14	23	29	45	29	24	38	32	58	41	46	46	45	56	36	41	40	30	30	30	35	28	28	35	35	27	38	30	22	46	41	36	35	32	50	34	43
LEP_-_127881370.23-P1P2	5	14	9	18	19	15	10	7	29	21	11	18	22	17	24	21	28	37	37	45	46	37	39	34	48	54	53	38	12	11	21	35	62	14	6	23	25	49	36	37	41	38	36	47	41	45	33	32	40	53	54	41	48	39	12	14	21	22	66	9	17	37	28	55	37	53	49	36	49	44	35	34	26	29	35	32	46	24	36	36	50	37	29	33	15	24	25	11	16	32	16	21
LEP_-_127881550.23-P1P2	56	67	69	64	57	81	48	51	85	54	63	74	76	66	60	74	80	83	91	68	83	110	70	81	89	107	95	103	30	24	44	55	129	15	19	47	60	99	83	106	94	111	94	129	105	93	64	98	87	85	77	105	88	103	20	15	55	53	116	28	20	43	31	108	85	95	73	90	93	89	70	76	56	64	46	68	77	92	102	90	108	95	78	73	63	64	56	72	70	73	55	61
LEP_-_127881735.23-P1P2	96	94	97	91	95	104	58	72	48	72	51	55	76	50	46	38	70	96	87	75	72	89	85	86	93	97	112	101	33	23	69	65	106	26	40	49	60	103	70	59	63	72	68	84	73	63	84	85	63	83	78	78	87	76	25	37	54	50	93	55	50	83	87	138	89	78	103	92	85	94	60	96	82	96	53	76	68	84	80	88	80	89	50	68	51	68	74	54	90	73	46	60
LEP_-_127881808.23-P1P2	23	27	17	28	19	14	18	17	9	20	14	24	19	21	12	19	16	5	10	11	21	14	6	9	5	6	4	5	1	0	5	6	21	2	3	18	6	15	7	3	3	6	5	6	2	2	7	9	8	6	15	10	13	12	4	2	3	5	8	2	5	16	11	11	10	8	5	10	11	12	6	6	7	5	5	12	6	6	8	7	2	4	7	0	2	2	4	3	0	2	2	1
LETM1_+_1857848.23-P1P2	84	91	98	112	106	122	63	56	161	192	166	184	195	206	168	174	163	179	180	206	192	210	132	141	150	148	147	174	48	57	118	111	255	45	52	104	98	190	146	151	162	169	139	182	174	165	147	188	161	191	185	187	160	214	52	50	92	101	234	78	71	160	171	333	196	227	179	205	185	206	131	179	176	175	162	164	133	178	148	150	169	175	127	126	123	171	146	158	150	148	152	139
LETM1_-_1857394.23-P1P2	59	94	77	72	93	85	52	49	41	45	28	32	27	31	42	32	53	71	60	87	97	87	61	51	57	71	60	63	26	20	30	48	79	18	22	35	46	68	33	54	49	39	33	60	45	36	61	58	49	60	68	65	56	51	21	27	21	38	57	21	28	47	39	80	52	69	64	70	76	56	44	58	47	54	56	39	39	48	46	38	58	51	38	34	53	77	54	48	46	56	51	55
LETM1_-_1857451.23-P1P2	120	153	138	150	156	158	112	96	126	180	116	148	169	135	123	161	178	210	205	219	200	169	127	141	126	136	160	166	45	44	82	99	208	41	51	102	95	193	133	189	148	169	159	173	151	145	151	161	147	172	172	174	176	166	44	37	108	78	180	64	55	95	89	197	187	191	200	194	213	233	127	132	127	144	158	171	150	147	151	152	147	149	101	119	127	166	161	152	166	165	117	146
LETM1_-_1857493.23-P1P2	87	84	105	80	84	91	78	57	88	96	85	105	111	126	75	73	99	123	106	103	119	140	97	115	79	102	103	106	39	36	65	77	108	21	44	71	62	115	84	129	94	93	96	120	93	110	91	101	95	122	92	112	123	98	23	39	70	58	95	30	38	58	62	96	165	166	109	121	143	148	65	86	61	93	80	91	86	116	90	106	116	108	77	94	80	80	84	81	85	96	71	69
LETM1_-_1857794.23-P1P2	41	48	48	60	52	55	22	38	32	29	34	38	35	45	39	33	96	98	89	105	83	123	82	86	72	70	84	100	25	21	61	58	113	24	22	61	51	109	67	87	80	77	95	99	86	74	109	81	95	82	108	125	89	104	22	24	62	51	128	31	34	61	68	163	121	117	114	101	121	127	78	100	87	80	93	82	80	79	66	99	77	69	59	56	92	86	63	83	93	84	85	76
LETM1_-_1857797.23-P1P2	88	105	111	124	128	110	61	79	58	74	69	46	85	63	47	57	81	99	92	82	99	103	65	105	66	84	90	83	12	11	30	40	76	17	18	45	39	102	112	98	95	107	130	110	87	108	89	112	118	111	107	110	102	113	21	24	48	43	114	26	23	46	68	138	94	156	109	139	127	126	90	99	85	118	100	105	68	84	75	103	83	102	71	62	86	81	81	106	88	89	79	70
LETM1_-_1857844.23-P1P2	9	12	5	6	17	5	10	10	10	11	11	9	10	15	11	9	31	37	31	29	23	46	13	20	17	24	24	22	7	7	15	14	37	5	9	21	16	44	37	26	42	38	38	44	30	39	48	54	45	67	74	53	49	65	12	11	30	31	68	25	14	35	27	50	38	58	42	60	57	60	35	43	32	41	51	39	25	32	41	28	35	35	22	22	8	18	16	16	10	18	13	14
LETM1_-_1857847.23-P1P2	232	265	230	239	271	217	159	158	56	82	66	69	75	72	66	48	173	155	157	188	172	152	98	119	91	145	130	112	40	47	82	81	225	35	34	71	71	167	181	217	199	233	209	191	151	167	130	173	149	181	186	165	166	159	45	34	88	69	188	61	45	85	103	249	261	266	199	223	239	260	125	173	136	149	154	158	141	168	145	140	163	140	109	99	126	126	104	103	125	109	93	101
LETM1_-_1857858.23-P1P2	69	80	55	55	68	82	48	44	52	75	56	63	72	80	55	63	121	143	117	131	139	138	88	97	95	116	134	116	22	16	41	53	95	29	17	59	59	115	92	106	85	112	94	148	108	124	121	146	108	124	131	164	117	133	34	40	84	52	158	30	34	61	74	144	140	156	141	155	171	156	82	98	111	97	101	91	69	108	88	92	83	105	66	76	82	85	79	108	90	103	83	89
LETM1_-_1857874.23-P1P2	41	43	51	54	49	44	37	44	77	80	77	88	91	88	68	81	98	106	102	114	118	132	98	122	93	88	90	85	20	14	52	53	118	16	20	35	46	117	76	77	94	99	75	101	79	86	62	84	67	72	74	82	82	86	24	24	40	62	141	45	24	76	59	186	92	125	125	113	119	142	69	73	63	101	78	76	75	129	93	95	105	91	70	70	59	64	62	60	77	69	54	55
LETM2_+_38244012.23-P1	40	35	49	35	34	44	34	26	42	50	49	72	61	66	40	44	82	104	71	80	78	90	67	61	71	68	61	72	30	29	62	49	103	41	31	59	60	111	55	59	74	73	77	79	63	66	72	53	66	83	64	79	72	73	14	27	41	38	68	18	28	41	46	78	67	99	71	73	73	99	58	58	65	60	67	80	48	81	82	72	82	89	65	52	57	70	51	55	64	49	66	69
LETM2_+_38244060.23-P1	84	113	92	111	132	101	76	75	81	95	108	106	96	104	66	80	136	150	141	170	178	168	122	110	147	122	135	112	23	26	66	50	169	25	22	61	51	153	142	166	136	166	145	174	134	148	126	143	131	119	148	145	121	137	21	24	56	60	170	28	32	49	68	160	131	190	146	168	182	210	94	111	117	124	121	133	115	139	103	132	139	119	95	105	126	103	129	142	158	137	106	125
LETM2_+_38244381.23-P1	90	100	79	67	91	107	54	59	41	63	50	71	58	70	52	51	109	125	115	113	126	146	96	104	70	94	116	110	31	25	52	41	122	26	17	54	57	111	59	71	67	78	69	85	72	71	84	108	94	112	111	125	127	115	32	32	75	78	135	36	26	67	71	129	104	135	116	123	129	132	72	89	72	84	92	90	98	94	88	118	97	121	77	80	115	114	87	118	116	112	128	115
LETM2_+_38244414.23-P1	33	26	23	25	36	24	16	21	42	43	46	39	64	52	33	46	47	44	43	37	52	49	27	33	22	38	38	46	17	12	40	36	62	18	20	42	41	72	52	58	71	66	75	65	48	70	53	66	63	72	55	48	54	62	16	17	39	39	56	17	15	39	39	80	22	36	34	37	33	38	19	41	20	28	34	28	44	45	45	40	48	48	42	26	41	64	42	54	66	64	60	53
LETM2_+_38261848.23-P2	62	63	58	83	81	53	33	58	29	54	45	57	47	48	29	36	68	64	48	76	94	84	51	52	64	49	54	74	12	22	32	32	95	15	12	30	39	81	64	71	64	71	81	88	57	60	79	58	59	57	65	58	51	56	18	22	34	39	78	17	16	30	39	91	69	70	70	68	66	86	58	65	55	61	58	48	57	59	61	64	54	67	28	41	12	13	21	7	16	17	11	19
LETM2_+_38261893.23-P2	63	75	67	63	80	78	35	55	86	81	87	69	72	89	68	87	116	142	130	148	150	164	94	112	125	102	114	128	23	25	46	63	119	17	20	39	49	96	88	128	112	118	103	119	126	103	136	141	123	135	135	155	141	153	29	40	71	70	145	30	42	76	94	191	138	149	114	157	160	161	100	116	104	91	114	117	112	125	104	104	125	140	110	107	121	139	124	119	119	124	116	118
LETM2_+_38261899.23-P2	166	176	129	186	157	142	99	123	132	137	120	149	151	152	119	126	206	190	171	185	241	200	152	178	141	176	182	211	65	64	118	132	232	61	64	94	91	174	114	178	123	190	185	164	129	127	134	158	155	163	142	164	143	126	60	59	122	109	218	58	60	96	118	220	171	189	188	203	196	156	111	116	137	113	112	121	164	171	191	173	170	189	98	140	123	150	141	178	137	127	115	127
LETM2_+_38261921.23-P2	92	106	55	99	77	92	64	80	123	131	132	154	140	167	115	111	155	200	157	174	208	180	126	142	138	145	148	138	38	39	80	86	196	38	55	86	84	205	123	142	133	149	161	175	112	131	138	166	157	173	171	141	137	164	32	52	92	81	227	28	46	78	99	166	180	185	181	198	221	203	108	128	105	104	121	131	140	168	129	144	154	171	122	113	134	147	159	161	143	158	131	166
LETM2_+_38261947.23-P2	115	130	143	131	135	137	81	63	108	108	107	116	128	132	88	92	140	157	133	153	161	161	122	178	118	119	136	144	58	76	104	129	185	65	60	100	109	160	111	128	111	126	149	135	120	127	113	116	117	122	129	158	135	132	48	59	96	92	163	51	53	91	105	177	186	182	197	205	191	221	119	119	128	127	109	121	112	162	129	175	160	165	112	112	128	126	120	146	161	163	135	128
LETM2_+_38262009.23-P2	60	73	57	71	93	88	38	32	74	70	43	51	63	76	53	50	66	67	70	59	75	80	41	33	32	40	49	48	8	13	35	28	55	14	23	34	40	76	34	52	30	52	52	30	39	28	57	57	54	50	56	44	53	45	14	17	34	35	65	24	24	39	41	64	52	42	51	75	72	74	35	36	28	37	40	32	34	50	35	46	42	53	31	22	30	26	19	30	48	36	32	32
LETM2_-_38244004.23-P1	75	104	102	71	104	97	70	64	82	100	104	87	100	100	84	97	126	160	94	129	146	132	103	120	96	112	120	125	41	39	61	55	121	37	27	67	69	118	75	90	92	93	87	98	80	87	104	99	103	85	113	111	111	112	41	52	85	69	153	33	31	52	69	108	169	156	115	160	179	163	87	110	90	102	102	105	104	121	108	123	120	139	91	96	73	93	84	83	108	97	79	63
LETM2_-_38244028.23-P1	78	116	70	87	109	94	57	68	67	87	79	94	77	80	70	67	94	125	105	93	124	99	113	112	91	120	121	113	22	33	66	77	139	15	25	48	54	146	84	110	85	99	79	112	98	76	127	126	94	119	132	125	114	123	23	30	56	67	125	22	18	67	48	132	120	114	128	113	135	144	72	104	70	91	85	100	96	96	108	106	112	97	70	92	73	99	75	116	136	111	73	77
LETM2_-_38244039.23-P1	65	66	84	75	98	78	52	55	39	44	37	35	25	42	34	37	100	124	103	141	115	129	97	125	80	112	106	146	4	4	8	20	67	4	4	16	5	58	169	209	162	197	243	219	172	208	150	203	187	195	203	207	181	207	17	16	27	50	199	23	8	26	30	166	97	135	84	122	150	125	80	92	95	97	91	76	100	117	89	94	113	115	74	72	64	73	59	61	78	55	52	57
LETM2_-_38244070.23-P1	53	76	38	61	63	71	43	49	24	39	37	31	42	30	28	44	83	92	89	95	101	120	63	76	70	61	88	74	13	14	33	29	101	33	11	41	40	116	71	97	84	97	109	84	77	63	75	90	64	86	96	85	85	82	26	22	39	45	86	15	24	32	51	127	94	97	82	80	105	101	64	65	79	55	75	76	72	120	63	79	93	72	69	61	72	82	67	71	83	91	56	59
LETM2_-_38244092.23-P1	142	141	137	164	126	168	92	103	146	173	158	160	155	194	160	147	159	204	192	203	195	169	137	154	134	133	159	137	29	33	71	61	216	27	33	65	68	226	151	160	149	157	142	138	120	129	100	149	121	145	135	145	142	151	23	40	56	67	182	44	37	66	86	212	183	196	190	189	207	189	141	158	130	145	143	161	130	195	129	145	169	173	129	116	105	135	99	152	144	141	97	98
LETM2_-_38244522.23-P1	114	154	115	137	129	122	93	95	105	133	103	108	133	139	86	112	149	157	166	162	147	172	123	152	130	143	148	147	50	37	80	84	173	39	34	93	91	192	139	164	139	162	164	166	148	150	115	130	111	147	161	144	121	132	42	51	107	94	189	45	54	76	112	165	175	210	158	212	181	201	94	133	115	118	149	105	97	123	113	144	132	125	98	122	105	102	89	101	124	122	91	106
LETM2_-_38261853.23-P2	22	29	28	25	27	33	11	17	40	80	41	40	52	50	50	60	34	46	38	51	55	53	33	37	29	20	40	47	6	9	17	24	40	4	4	9	10	35	34	36	36	37	36	36	41	37	33	31	28	29	35	36	25	39	9	12	14	21	55	5	5	11	6	21	30	53	44	47	41	50	17	30	20	22	37	28	40	35	30	29	39	56	30	36	8	18	16	27	19	16	11	7
LETM2_-_38261863.23-P2	181	170	218	177	263	269	150	150	141	197	157	175	189	166	166	159	237	249	246	234	286	302	221	242	205	239	208	249	70	70	148	162	290	66	74	152	158	311	171	224	202	220	231	260	188	203	205	223	191	246	229	228	212	246	94	69	151	154	277	80	76	127	140	291	275	258	275	261	290	283	205	217	188	213	216	232	184	206	208	245	213	222	142	151	179	208	222	232	225	210	205	186
LETM2_-_38261912.23-P2	393	404	344	422	452	455	280	308	160	195	169	216	199	225	188	176	247	274	221	274	272	286	172	215	200	203	222	255	46	61	123	116	351	45	26	78	97	265	200	234	211	217	203	254	181	217	225	234	202	242	210	258	263	236	46	34	81	104	299	36	46	94	103	329	317	345	285	311	329	372	187	213	172	198	184	190	205	244	215	235	239	254	171	188	175	176	168	199	167	174	186	169
LETM2_-_38261931.23-P2	51	47	52	55	73	54	43	47	39	55	47	33	46	54	36	44	98	125	122	111	124	98	74	83	60	69	75	85	23	21	47	41	90	33	26	55	61	111	70	80	61	76	77	87	68	88	86	86	88	81	81	99	73	78	22	20	45	51	115	20	17	35	40	60	95	97	83	101	94	114	59	61	78	53	73	76	85	91	83	65	99	68	54	46	26	31	17	26	25	32	19	24
LETMD1_+_51442118.23-P1P2	64	86	62	81	72	91	59	55	46	75	50	69	61	63	44	60	75	83	90	71	85	97	76	66	67	86	73	69	29	46	61	74	117	21	41	52	43	73	53	61	53	61	66	55	62	67	66	72	72	82	79	93	67	62	27	17	57	54	104	31	20	42	49	68	85	99	89	89	113	104	43	63	65	59	64	72	74	72	72	70	70	82	53	56	36	52	59	54	55	53	40	29
LETMD1_+_51442433.23-P1P2	241	230	216	219	271	241	173	172	99	125	104	139	108	108	93	98	186	230	210	257	235	232	169	183	172	162	207	192	61	54	120	114	213	57	47	120	82	177	145	188	151	184	192	196	151	151	157	197	166	189	200	192	189	168	56	50	125	132	244	73	84	119	127	278	251	278	238	263	273	262	159	197	168	152	148	191	178	191	166	177	198	201	138	141	161	222	178	204	234	201	183	181
LETMD1_+_51442496.23-P1P2	79	85	73	87	100	93	66	54	103	124	90	129	127	117	121	114	125	121	92	119	113	147	77	104	75	98	101	116	27	45	77	80	121	30	35	58	68	101	90	102	68	101	90	111	72	81	97	136	103	132	103	94	124	98	33	35	63	64	115	39	45	65	68	127	109	112	104	118	122	148	86	93	95	104	99	116	78	94	105	128	107	121	72	84	84	79	65	81	85	90	67	79
LETMD1_+_51442521.23-P1P2	130	130	128	139	156	158	103	94	97	77	81	104	120	103	76	89	105	88	86	96	99	97	69	92	62	101	76	87	27	31	49	53	127	33	31	49	51	120	66	75	60	79	73	89	44	68	91	79	68	94	99	91	82	73	27	30	71	63	115	25	30	55	54	86	75	103	74	87	96	88	74	76	71	81	80	63	73	90	77	83	86	55	52	53	86	91	81	88	98	97	109	82
LETMD1_+_51442541.23-P1P2	125	149	156	138	163	186	103	111	207	251	231	243	271	289	215	209	207	282	242	244	263	294	212	267	239	278	249	259	93	100	170	177	334	91	80	142	152	255	162	184	161	180	195	195	161	172	231	229	213	256	243	253	267	253	72	77	153	166	247	100	90	180	202	330	277	349	294	326	322	320	175	200	173	200	196	213	188	260	176	206	205	212	163	177	126	184	171	164	177	190	129	136
LETMD1_-_51442154.23-P1P2	68	71	56	63	72	62	39	40	91	114	86	77	96	109	74	89	121	166	124	140	119	130	117	142	114	126	129	130	48	38	66	75	149	49	29	83	71	145	121	148	124	112	144	147	125	125	121	117	115	133	136	140	142	120	39	32	74	81	156	51	46	103	128	188	142	159	157	144	167	170	89	106	89	100	91	110	122	133	116	119	136	145	92	84	157	129	133	146	178	161	126	126
LETMD1_-_51442163.23-P1P2	75	83	78	97	95	98	64	60	36	37	35	36	44	38	32	27	67	79	75	83	81	61	40	60	35	46	46	61	15	12	20	29	71	13	15	21	24	45	35	54	50	51	58	71	53	50	46	52	54	42	70	54	60	65	12	17	17	38	71	22	17	47	29	65	44	61	60	46	57	67	58	45	44	49	54	52	64	65	67	68	68	62	38	55	47	62	51	56	72	70	46	58
LETMD1_-_51442172.23-P1P2	101	108	94	101	117	120	68	79	74	99	63	87	91	72	78	71	107	140	124	140	143	132	95	96	92	95	107	98	20	24	47	47	149	24	26	61	59	141	54	81	75	85	84	101	99	81	90	119	107	105	90	92	98	119	25	27	48	70	163	32	27	60	72	169	126	145	129	129	153	153	112	134	115	126	113	142	78	98	84	96	92	98	66	61	107	103	118	112	78	114	75	95
LETMD1_-_51442180.23-P1P2	135	158	132	133	131	136	103	94	155	197	153	177	203	176	145	155	152	198	170	196	174	175	141	172	143	162	164	181	24	30	65	90	231	19	14	56	63	201	118	148	115	177	143	130	123	135	142	155	152	161	162	181	159	169	43	27	67	71	230	21	22	61	61	222	182	236	183	220	212	240	121	141	117	138	141	122	141	185	135	148	153	159	107	100	115	123	116	150	109	123	91	84
LETMD1_-_51442267.23-P1P2	42	46	46	74	47	55	34	36	28	26	38	35	26	30	21	32	46	57	55	61	73	69	42	58	57	60	59	52	10	8	19	19	62	10	7	27	23	85	44	44	43	45	48	39	46	51	61	67	52	78	69	48	66	61	5	9	16	27	73	9	7	21	21	66	46	70	67	66	91	61	45	73	41	64	43	62	45	46	46	44	53	56	34	25	42	30	28	35	40	52	33	30
LEUTX_+_40267251.23-ENST00000396841.4	133	166	158	176	160	185	112	119	52	55	54	59	55	52	46	47	85	96	81	96	84	90	57	84	62	60	83	60	32	28	61	59	119	19	24	49	55	75	44	61	55	75	75	88	69	60	54	70	59	68	80	81	74	66	34	41	60	57	99	23	31	29	47	87	64	66	77	85	63	90	61	59	68	63	59	58	89	94	85	78	73	92	53	61	58	66	62	70	77	77	55	69
LEUTX_+_40267258.23-ENST00000396841.4	87	122	90	109	110	107	61	69	93	111	88	111	98	110	76	73	153	165	148	154	187	194	128	165	130	148	139	139	41	38	85	70	210	37	45	73	89	170	114	156	120	148	140	145	116	113	110	135	129	149	153	142	153	144	35	54	68	101	200	32	47	92	86	231	150	174	150	195	195	195	101	110	103	108	127	128	99	149	110	157	154	153	92	83	104	141	111	134	121	134	98	107
LEUTX_+_40267261.23-ENST00000396841.4	104	180	135	168	137	147	80	93	43	57	42	69	42	51	45	43	78	106	75	92	68	98	54	68	56	59	59	83	31	23	44	48	93	20	25	41	50	99	49	73	72	70	84	60	60	73	58	79	62	57	76	77	71	75	14	17	45	48	100	18	26	39	48	122	74	72	78	86	92	69	56	74	47	61	65	58	53	75	58	72	76	68	47	51	58	68	74	76	74	91	65	67
LEUTX_+_40267269.23-ENST00000396841.4	138	163	139	140	156	162	88	97	59	79	57	68	105	92	66	60	120	132	114	108	114	138	81	103	87	100	125	111	31	42	66	65	125	33	30	61	61	117	100	114	108	122	107	109	112	84	103	109	97	90	93	117	77	91	19	36	53	67	119	30	37	51	43	133	136	132	115	129	132	129	84	93	88	91	90	98	110	107	105	113	109	114	82	86	98	86	70	79	56	91	77	54
LEUTX_+_40267273.23-ENST00000396841.4	162	153	128	142	141	179	95	97	129	134	123	143	130	151	111	126	186	180	169	149	195	191	139	148	120	161	143	156	40	60	111	113	227	33	49	91	85	160	116	143	147	155	142	136	93	113	107	146	113	128	137	136	135	135	37	52	97	93	172	45	54	107	123	179	149	179	160	177	210	156	115	117	97	122	153	134	157	178	126	180	153	167	103	118	96	120	104	121	107	125	99	83
LEUTX_+_40267624.23-ENST00000396841.4	93	118	100	113	104	96	62	81	95	128	130	124	145	154	123	123	143	147	151	187	167	167	137	138	104	124	136	132	40	57	84	102	165	42	45	94	89	146	123	114	104	130	114	141	90	111	115	124	116	138	157	152	147	129	56	64	102	101	156	37	39	66	74	147	126	146	103	149	160	168	89	136	117	112	114	116	90	141	110	132	134	116	99	106	99	112	90	96	76	109	80	101
LEUTX_+_40267645.23-ENST00000396841.4	134	153	166	161	175	179	91	88	141	175	181	144	166	162	150	136	212	246	211	244	257	255	183	205	202	248	209	235	81	71	165	171	233	71	82	158	162	223	139	119	132	126	132	168	127	126	171	198	175	218	197	179	224	213	97	91	155	156	234	99	98	170	199	256	211	217	246	257	252	233	165	226	178	160	186	189	176	183	161	213	170	181	128	149	136	184	179	156	210	188	153	176
LEUTX_+_40267660.23-ENST00000396841.4	118	144	146	149	127	157	93	103	73	119	94	91	106	103	81	107	136	171	158	176	177	177	125	120	122	149	150	160	50	47	99	100	177	47	72	116	114	202	123	127	115	135	148	143	134	140	134	163	132	137	137	140	125	128	69	56	111	123	188	65	56	109	138	222	177	168	165	197	171	191	123	113	129	123	140	131	137	152	116	150	163	149	100	113	82	95	89	102	92	104	110	93
LEUTX_+_40267685.23-ENST00000396841.4	213	283	224	255	278	274	184	181	106	128	115	149	140	140	94	101	195	242	227	244	255	279	170	220	166	218	236	208	78	83	153	167	268	83	85	164	157	257	162	221	168	214	182	197	184	207	184	237	205	227	234	226	216	207	77	77	140	143	263	109	96	205	191	339	228	257	227	244	251	279	150	179	171	179	201	211	209	208	195	184	270	221	170	149	141	167	141	163	182	179	128	147
LEUTX_-_40267699.23-ENST00000396841.4	85	92	85	100	78	111	60	68	113	163	152	125	170	155	134	125	167	178	142	175	182	193	145	163	152	164	153	172	54	66	87	101	188	45	63	98	99	182	92	115	81	145	135	126	94	116	114	123	137	144	143	154	143	155	31	46	73	96	182	54	45	112	90	222	145	179	145	163	172	150	100	126	103	102	128	144	111	126	103	144	136	105	110	99	99	115	109	102	138	134	103	93
LFNG_+_2559418.23-P1P2	32	40	38	44	41	45	28	33	32	36	38	57	44	48	47	39	41	48	56	43	44	55	27	50	44	54	40	44	13	11	33	36	91	6	9	17	17	50	42	52	50	45	45	66	45	37	21	39	34	35	33	41	38	33	10	12	19	20	63	10	15	19	25	82	40	49	38	61	56	62	49	35	44	53	53	44	51	54	32	53	40	46	33	34	42	53	31	35	45	57	46	48
LFNG_+_2559489.23-P1P2	80	76	60	86	73	91	52	60	45	68	37	48	47	55	59	55	45	70	57	61	46	53	64	68	60	48	77	59	24	28	40	39	67	28	20	36	37	64	63	57	51	59	69	64	52	63	57	60	59	65	66	74	63	45	22	19	46	32	73	47	41	85	82	109	57	60	65	79	74	68	34	38	41	49	48	41	54	70	42	55	57	60	41	43	62	47	56	60	64	53	49	50
LFNG_+_2559819.23-P1P2	69	74	73	97	89	81	63	62	58	70	45	60	67	62	69	55	96	97	100	82	91	102	82	95	93	120	109	89	17	12	55	50	115	15	11	27	25	87	67	97	74	93	98	89	89	68	68	82	63	86	76	104	87	81	12	6	34	39	83	11	19	34	38	95	96	111	80	92	106	97	49	57	63	52	58	63	64	83	76	82	87	81	57	59	84	106	85	93	113	82	59	57
LFNG_+_2559828.23-P1P2	54	59	56	53	51	64	43	45	46	52	55	43	56	45	42	48	85	81	79	86	113	97	70	83	87	86	87	84	18	16	35	45	79	17	21	47	51	85	74	105	79	77	88	72	68	77	80	98	65	88	97	84	69	90	20	22	40	38	69	39	34	57	68	119	86	109	74	100	114	110	78	91	65	83	85	84	67	88	77	70	76	82	62	61	70	91	67	79	76	78	58	73
LFNG_+_2559971.23-P1P2	189	221	198	211	217	231	129	133	124	154	121	140	134	144	106	116	145	142	159	132	153	169	115	151	121	155	138	168	58	58	123	118	154	41	50	73	99	143	126	133	142	116	137	149	144	113	120	146	119	133	131	136	129	156	43	57	110	91	142	50	74	116	133	211	135	186	135	140	155	164	109	126	100	118	126	144	118	131	126	141	151	138	115	112	81	96	69	97	104	90	77	88
LFNG_+_2560032.23-P1P2	33	30	35	39	27	36	17	23	24	32	28	30	26	25	21	31	40	55	34	56	56	62	42	54	49	42	53	58	13	20	36	30	46	16	17	24	33	37	52	70	50	59	67	63	51	56	39	58	58	38	26	65	54	42	14	13	32	19	42	18	16	39	41	63	51	67	54	57	78	72	35	37	28	32	45	28	53	63	53	56	52	56	39	40	27	28	31	28	36	25	24	20
LFNG_-_2559433.23-P1P2	60	55	54	66	76	91	59	62	47	55	59	56	64	62	57	43	74	99	110	114	98	105	76	84	60	72	90	82	22	21	42	53	97	21	16	46	42	75	58	69	61	89	80	89	70	67	88	81	67	65	92	70	66	86	20	22	54	44	87	28	29	68	57	128	65	95	68	93	89	109	46	61	78	62	69	70	78	97	68	97	79	70	48	66	42	42	38	52	49	52	57	41
LFNG_-_2559444.23-P1P2	77	65	83	81	96	76	50	69	47	56	64	58	70	56	52	47	119	137	121	117	134	136	99	107	90	92	108	106	25	27	53	55	105	27	25	65	55	116	75	103	80	119	106	86	103	102	67	84	87	84	100	93	92	101	24	28	57	48	85	35	41	90	66	176	116	121	115	122	112	114	84	105	96	86	99	98	81	117	73	113	94	104	66	78	77	96	101	107	85	124	93	80
LFNG_-_2559463.23-P1P2	67	74	67	49	77	66	63	49	52	64	53	63	76	62	60	63	91	82	96	92	91	107	71	77	64	66	70	70	20	17	28	41	77	21	15	35	40	72	50	77	77	69	76	60	52	58	57	72	85	78	101	71	82	81	31	36	73	75	122	23	25	36	47	83	102	99	95	107	95	102	68	67	51	56	67	81	66	86	73	88	83	94	43	61	56	57	53	64	68	65	77	55
LFNG_-_2560008.23-P1P2	91	105	94	123	104	121	67	68	75	85	84	95	92	74	68	73	115	122	104	134	111	114	70	93	84	106	85	97	32	41	66	61	125	33	27	86	64	126	114	107	95	136	122	135	114	102	70	74	74	92	90	92	91	92	25	32	58	59	106	33	36	56	60	119	100	117	128	134	124	114	103	100	89	96	107	111	81	99	86	108	108	91	65	60	70	70	82	89	88	90	59	81
LGALS12_+_63273585.23-P1P2	215	241	220	211	203	231	174	143	139	171	174	174	166	181	137	148	174	224	204	213	234	254	146	169	176	189	179	218	56	51	100	119	164	51	56	128	117	191	181	217	188	206	223	219	208	214	171	203	169	202	205	185	187	194	66	67	120	145	251	92	87	161	171	289	203	257	177	223	263	237	175	201	166	197	215	169	127	172	176	181	182	196	137	135	156	144	134	154	140	166	139	141
LGALS12_+_63273981.23-P1P2	153	177	161	147	165	172	111	105	152	201	175	176	207	181	193	151	128	172	126	166	173	170	94	142	118	130	135	150	32	30	81	67	172	44	48	88	82	160	99	132	113	125	120	130	100	105	107	142	113	147	128	147	141	142	46	45	83	81	172	56	35	82	82	206	108	132	122	144	151	123	82	115	91	99	123	128	114	143	120	144	128	128	96	82	87	119	101	137	101	114	105	83
LGALS12_+_63273992.23-P1P2	99	129	128	137	148	148	84	95	144	183	143	178	179	171	151	152	135	162	124	164	156	156	101	143	102	134	107	134	31	28	80	74	206	42	33	66	70	167	84	83	72	116	96	94	64	75	82	133	99	120	115	128	114	117	38	42	85	83	164	38	33	78	75	186	109	175	126	122	167	145	106	145	136	159	156	157	109	146	106	137	123	155	80	86	91	110	97	115	124	123	86	107
LGALS12_+_63274023.23-P1P2	95	118	107	110	134	125	71	82	100	96	83	121	108	118	90	77	159	196	186	193	241	213	164	187	157	182	203	190	60	58	113	125	215	56	67	127	134	200	121	141	129	122	142	172	124	113	170	191	171	198	211	209	183	167	56	41	90	81	168	55	59	96	113	190	167	192	186	185	221	207	143	131	125	152	166	169	154	178	184	212	200	227	132	154	132	189	141	161	173	179	151	142
LGALS12_+_63274026.23-P1P2	63	109	96	80	88	73	54	68	46	44	51	56	35	49	27	29	68	74	71	78	92	83	64	59	52	73	67	64	31	37	62	62	141	20	20	37	41	97	78	63	78	71	84	61	68	60	59	76	67	66	76	79	64	58	21	23	43	44	87	34	19	45	42	73	93	94	92	95	114	110	53	50	48	39	59	64	62	73	83	60	87	78	42	54	60	66	54	66	65	66	45	54
LGALS12_-_63273626.23-P1P2	86	103	91	99	106	120	65	70	112	129	109	119	127	128	124	116	117	140	141	146	146	164	58	102	75	86	101	115	24	28	72	55	159	30	27	52	63	136	75	80	91	59	92	104	80	86	101	101	86	119	113	122	89	107	26	18	53	58	97	35	38	62	81	168	85	131	112	110	115	112	89	101	89	67	106	81	84	125	101	103	98	120	65	86	32	38	45	40	42	36	41	40
LGALS12_-_63273632.23-P1P2	254	320	274	278	315	304	178	186	201	249	217	237	238	255	192	224	248	276	230	273	277	268	220	275	242	230	252	247	64	75	175	147	314	58	71	141	141	305	214	238	238	233	238	280	212	212	183	216	190	237	232	235	224	220	62	70	136	151	294	58	49	97	123	254	258	307	213	271	293	316	133	200	187	151	169	191	186	200	236	192	207	231	171	156	151	172	158	173	179	200	147	138
LGALS12_-_63273643.23-P1P2	41	50	30	42	44	51	27	26	27	28	34	31	29	31	30	32	42	50	49	56	60	50	42	46	51	53	39	54	12	17	39	38	83	11	20	25	41	71	27	37	36	37	36	38	21	46	45	52	35	58	39	29	45	42	10	12	26	30	40	12	15	32	32	56	43	44	49	62	55	68	33	47	30	27	37	45	43	56	42	47	54	50	41	38	33	22	27	27	27	37	28	24
LGALS12_-_63273771.23-P1P2	176	202	187	175	199	214	132	128	145	138	133	169	179	152	134	123	228	268	206	268	241	264	177	254	178	213	193	211	51	60	108	129	236	51	67	113	102	263	165	167	172	186	202	180	170	194	154	190	189	224	234	196	198	196	73	65	109	131	263	55	57	85	123	240	185	234	195	220	252	245	151	183	149	230	218	222	173	186	176	177	187	199	132	133	104	155	138	148	166	134	134	145
LGALS12_-_63273883.23-P1P2	94	108	95	131	82	114	76	67	59	82	87	67	77	82	76	58	129	168	150	148	181	118	100	107	98	112	107	134	40	36	91	82	212	27	36	52	73	183	85	121	84	114	133	112	100	116	114	107	112	126	126	127	115	114	31	26	74	68	155	30	33	59	39	169	118	164	145	141	166	163	83	103	111	102	116	121	96	150	84	116	108	102	87	98	108	111	94	99	102	94	92	99
LGALS13_+_40093414.23-P1P2	47	51	62	43	65	57	39	41	26	28	38	29	46	26	21	31	42	52	34	36	44	44	43	56	38	45	47	54	16	32	44	43	57	14	15	37	38	39	38	26	25	39	34	37	40	41	63	48	46	61	50	36	39	38	17	34	45	46	55	17	31	47	43	63	50	64	53	57	56	52	43	37	33	20	39	50	49	53	59	36	48	52	40	35	43	50	42	57	48	62	46	51
LGALS13_+_40093423.23-P1P2	71	85	65	58	75	79	52	54	22	60	46	29	63	46	39	53	60	69	70	66	64	67	55	63	51	56	55	56	18	25	36	39	71	25	13	41	32	62	26	26	36	39	31	46	36	39	29	45	46	62	39	64	66	40	12	15	34	32	72	14	20	36	49	80	52	59	49	52	64	76	34	45	35	59	51	49	66	68	36	60	51	44	40	43	40	38	56	44	48	65	41	50
LGALS13_+_40093501.23-P1P2	50	62	40	54	48	61	37	30	42	58	35	33	59	54	37	35	57	69	59	67	57	57	52	70	55	66	66	53	27	22	61	53	129	21	24	40	47	63	41	56	36	40	42	62	35	34	38	65	44	61	71	47	53	60	15	18	30	25	46	13	25	27	35	78	78	69	70	61	65	76	53	82	62	85	75	108	25	39	51	63	53	68	32	41	37	40	33	44	50	40	31	38
LGALS13_+_40093558.23-P1P2	95	105	108	107	126	101	69	79	64	71	36	44	54	55	53	54	63	96	65	88	80	83	45	62	83	84	77	92	33	28	63	46	90	20	26	44	47	63	65	68	63	66	68	61	56	48	71	72	60	69	72	67	61	69	25	19	53	40	85	24	33	47	49	86	73	78	79	105	119	85	59	71	66	84	65	82	50	66	50	64	62	94	53	47	58	44	47	66	51	40	39	44
LGALS13_-_40093187.23-P1P2	118	98	114	96	99	132	80	78	128	150	154	147	163	168	112	123	190	219	195	199	235	222	160	189	149	188	195	221	60	61	152	169	283	53	65	145	127	262	168	209	192	179	211	208	163	181	186	207	175	183	200	199	197	226	47	50	80	100	202	57	69	132	154	261	188	280	218	251	255	253	128	182	139	153	155	184	156	197	175	191	195	179	139	164	112	156	139	188	174	160	142	134
LGALS13_-_40093199.23-P1P2	180	221	206	227	228	236	141	135	139	165	160	152	206	191	142	132	207	277	255	255	252	275	218	217	198	224	232	227	102	102	176	174	326	104	104	202	178	303	182	261	202	237	261	216	193	214	236	233	240	189	256	218	252	239	90	108	187	161	272	79	90	185	194	299	247	291	249	275	282	296	184	202	170	209	222	209	209	242	248	253	265	270	204	200	195	206	177	251	223	244	205	217
LGALS13_-_40093351.23-P1P2	108	136	135	141	116	130	103	87	90	96	74	106	100	103	77	89	183	182	161	191	213	208	116	131	129	139	117	167	50	57	112	88	178	49	54	107	107	194	131	164	149	156	175	187	130	129	139	146	128	149	138	137	154	138	41	48	113	103	166	37	48	73	92	145	120	149	116	142	143	144	111	114	121	128	105	118	109	143	135	117	121	152	86	94	86	67	82	74	89	97	78	76
LGALS13_-_40093468.23-P1P2	40	69	48	48	59	58	34	43	126	122	84	117	113	130	105	95	142	164	165	166	172	190	103	143	105	114	141	135	39	32	87	91	140	44	41	110	102	174	120	170	122	121	164	153	131	126	114	142	133	167	146	153	137	134	38	64	82	105	190	39	52	109	80	155	131	180	156	158	183	155	86	99	88	80	113	92	117	140	93	107	103	150	93	82	121	123	114	106	134	145	110	135
LGALS13_-_40093529.23-P1P2	99	112	101	124	111	118	63	84	168	183	150	175	212	167	161	128	171	228	178	200	223	218	158	204	141	162	163	196	46	63	103	109	214	52	44	102	94	200	155	160	154	177	187	179	169	169	140	198	149	142	168	187	154	176	50	48	95	109	196	40	44	108	101	206	165	210	179	231	216	219	149	167	152	175	181	151	148	188	159	179	184	150	106	113	126	119	135	130	141	148	115	109
LGALS13_-_40093539.23-P1P2	252	321	278	260	320	318	197	184	223	222	215	232	289	283	224	246	230	332	282	342	332	296	204	262	236	220	237	227	110	105	250	199	393	93	114	192	212	363	256	262	234	306	282	323	262	264	235	289	239	281	295	290	255	245	91	101	200	178	313	87	108	189	225	301	280	320	286	324	321	335	230	261	237	267	257	267	232	286	265	310	304	286	180	206	173	267	202	231	270	244	216	194
LGALS14_+_40195103.23-P1P2	52	48	51	61	52	51	38	32	171	204	152	217	179	186	173	150	108	96	92	97	116	112	74	91	81	98	93	94	32	22	70	76	114	29	35	76	54	109	63	91	74	67	73	66	68	71	93	99	94	114	103	108	87	86	43	51	69	73	127	30	34	62	70	110	100	118	140	95	110	124	67	86	83	99	93	86	101	90	99	112	107	99	68	92	64	94	66	93	93	75	58	79
LGALS14_+_40195140.23-P1P2	4	3	7	5	4	3	7	6	4	3	5	7	6	6	3	4	12	11	14	20	9	14	11	6	5	11	10	14	3	6	7	9	29	1	1	3	2	6	12	14	9	10	13	12	9	9	5	4	5	10	13	3	11	11	1	2	2	5	8	7	5	3	11	16	8	15	5	7	10	6	11	11	7	7	6	7	10	11	8	13	4	16	6	8	9	7	4	7	8	11	5	4
LGALS14_+_40195228.23-P1P2	92	95	89	129	116	127	62	84	128	130	141	153	153	176	121	131	152	182	160	195	188	173	135	146	130	170	161	150	38	38	91	95	210	49	27	85	91	183	127	164	123	161	143	146	102	119	146	161	127	146	154	152	150	168	48	53	88	102	179	35	41	77	108	164	178	172	160	195	201	183	104	114	114	122	141	122	172	155	143	148	149	136	105	119	106	121	111	119	146	141	112	132
LGALS14_+_40195385.23-P1P2	73	72	71	63	61	67	56	58	100	95	100	113	109	133	94	116	111	124	105	133	149	163	105	119	104	117	120	115	43	41	83	79	128	34	40	65	79	131	79	89	91	89	103	112	94	93	104	103	108	109	133	128	127	132	31	47	57	66	107	47	40	75	79	153	115	128	108	151	125	120	106	111	99	92	124	123	121	119	102	114	132	110	75	72	77	98	93	84	104	100	71	94
LGALS14_+_40195463.23-P1P2	87	93	94	94	86	105	57	63	77	67	58	64	71	84	51	69	107	138	137	132	141	158	102	107	89	108	121	128	19	25	57	54	170	21	26	52	80	137	116	110	99	116	107	117	97	107	106	107	101	86	132	114	115	116	25	35	60	55	148	36	24	62	61	164	104	143	101	117	130	151	80	106	86	83	105	93	86	117	101	121	114	131	91	76	92	113	108	98	81	113	86	106
LGALS14_+_40195466.23-P1P2	15	11	7	18	10	8	8	10	21	26	23	38	29	24	17	18	31	33	23	21	34	33	22	23	25	29	30	33	2	3	5	4	23	9	10	13	14	52	30	43	30	24	24	31	33	37	22	21	22	25	24	26	19	27	10	5	10	6	14	10	5	12	11	27	31	40	25	26	31	33	22	33	16	21	35	20	24	24	18	15	17	20	19	22	17	30	18	19	26	17	13	15
LGALS14_-_40195353.23-P1P2	53	71	56	51	73	66	41	41	82	72	69	88	80	98	67	85	77	99	72	82	80	89	90	85	82	99	118	101	27	40	79	76	130	26	30	66	59	122	72	95	88	100	79	98	83	84	78	99	71	83	94	79	79	95	18	28	48	45	89	35	45	96	86	119	83	102	92	104	107	112	47	80	48	68	70	63	73	80	75	97	73	75	50	44	66	79	72	86	58	100	63	59
LGALS14_-_40195396.23-P1P2	130	154	163	134	149	143	101	86	137	182	159	186	147	181	158	174	160	184	160	193	195	179	122	206	157	170	158	149	45	42	112	93	206	66	35	106	85	225	127	160	152	161	176	191	145	142	148	138	138	138	168	141	142	161	49	48	92	88	205	47	51	89	139	233	163	196	193	175	218	205	115	138	126	135	125	134	134	145	150	174	161	162	130	105	139	155	150	173	155	174	140	145
LGALS14_-_40195404.23-P1P2	22	23	20	37	25	33	26	17	21	17	16	12	19	17	9	11	39	53	61	54	54	65	41	64	49	42	47	60	12	9	21	23	69	16	8	23	26	79	36	38	49	39	36	59	43	56	61	65	56	61	49	67	58	52	8	13	33	25	47	19	18	24	35	99	29	41	27	33	48	41	31	21	24	36	50	38	28	58	45	39	52	40	38	42	35	24	47	30	51	33	48	39
LGALS14_-_40195499.23-P1P2	120	146	128	121	140	139	88	110	132	155	100	137	137	134	114	114	118	143	158	137	153	128	132	132	128	143	118	142	42	56	114	115	199	36	35	91	93	151	84	106	97	137	128	135	92	99	99	119	101	125	117	148	119	137	24	35	76	90	134	52	44	75	96	174	150	172	146	167	184	179	103	111	78	93	127	114	118	134	117	114	131	123	70	79	141	150	129	164	136	131	99	119
LGALS16_+_40146662.23-P1P2	111	120	118	132	130	122	69	85	124	134	145	116	132	143	116	127	174	195	179	148	198	168	164	179	159	158	161	173	59	74	166	133	206	66	68	134	107	185	146	153	121	191	167	189	147	147	132	177	166	202	207	182	181	186	65	54	122	126	197	70	66	143	154	230	167	208	174	184	202	213	145	152	132	186	164	142	152	198	167	174	164	168	134	147	212	232	215	219	242	209	159	192
LGALS16_+_40146801.23-P1P2	53	63	44	67	66	52	43	48	233	298	248	265	287	282	241	223	115	169	140	153	133	142	81	101	107	114	113	99	34	41	78	107	112	63	47	99	105	157	69	117	109	99	105	114	93	77	91	106	85	118	143	111	130	116	28	49	77	89	153	46	52	102	100	153	138	131	122	123	148	120	84	101	102	94	117	102	94	95	72	102	124	106	83	73	94	97	83	124	100	107	103	95
LGALS16_+_40146898.23-P1P2	55	77	70	72	66	77	52	42	44	52	51	58	38	74	38	45	126	152	116	122	118	126	101	105	83	104	114	98	42	35	72	89	129	44	33	61	91	136	93	99	79	100	98	90	68	86	84	112	101	112	101	92	100	113	33	44	66	76	116	49	37	72	70	147	124	132	111	148	164	149	81	96	78	93	105	113	79	86	72	70	80	97	69	66	62	77	63	90	91	73	63	75
LGALS16_-_40146580.23-P1P2	138	155	130	143	136	143	102	89	111	121	129	119	106	133	98	115	193	174	171	183	223	182	164	178	156	177	177	196	59	50	124	130	255	59	63	118	140	247	118	189	151	161	171	169	167	156	145	177	162	173	185	178	183	182	47	76	110	124	219	65	63	125	103	201	158	178	154	182	189	203	123	154	131	153	144	132	154	184	150	180	159	181	113	118	108	167	141	166	154	172	138	131
LGALS16_-_40146597.23-P1P2	204	262	221	280	269	253	172	197	217	272	209	246	270	280	239	208	175	188	121	174	168	178	135	120	148	144	154	146	38	48	96	86	171	35	28	70	77	124	161	180	159	193	192	153	172	173	178	215	181	226	199	205	193	187	37	50	96	111	181	66	67	133	129	238	196	215	201	216	237	244	131	162	128	138	151	165	127	144	129	98	141	152	88	108	79	88	87	83	109	109	80	90
LGALS16_-_40146629.23-P1P2	34	40	39	41	49	41	27	30	53	66	59	57	80	70	67	49	66	98	82	72	99	94	54	73	59	44	70	58	23	26	64	56	100	26	28	33	41	96	64	76	57	51	70	63	66	67	88	73	63	65	81	74	78	72	21	22	37	41	71	19	13	43	41	98	82	105	90	74	94	96	59	75	66	77	86	96	51	60	58	52	55	63	45	35	62	81	73	81	72	86	70	64
LGALS16_-_40146792.23-P1P2	110	128	141	122	133	130	71	90	95	109	89	98	79	88	75	84	146	212	143	181	166	197	124	157	117	137	142	136	54	66	119	120	195	52	64	116	114	191	142	169	149	139	146	177	155	167	127	143	134	142	149	152	148	148	52	57	107	102	170	69	65	140	130	229	142	181	165	157	170	164	96	106	97	106	129	100	119	167	140	131	157	151	109	103	99	112	132	95	118	140	95	91
LGALS16_-_40146805.23-P1P2	153	194	159	202	170	202	116	107	164	174	157	186	189	190	141	159	201	215	192	208	224	239	157	173	180	155	209	213	36	53	99	102	244	38	49	109	86	219	124	159	139	138	159	162	138	144	168	215	183	185	177	203	173	227	41	42	97	106	266	37	47	95	106	239	224	220	182	252	266	239	140	160	150	193	185	176	152	174	194	176	212	171	139	140	133	185	138	150	160	184	137	142
LGALS16_-_40146902.23-P1P2	136	151	120	150	141	157	109	88	114	141	94	137	112	135	92	108	192	219	177	211	223	214	132	177	178	178	171	160	42	46	102	101	185	65	52	96	108	212	165	198	147	173	161	181	155	148	138	183	154	169	186	174	149	204	44	45	97	87	190	35	42	71	75	151	175	208	170	163	221	197	131	163	128	163	188	152	133	149	130	137	154	172	121	133	68	115	108	88	90	90	91	82
LGALS16_-_40146911.23-P1P2	44	51	56	43	54	63	34	32	49	46	53	62	61	58	34	48	57	77	62	80	62	76	43	68	47	71	64	58	26	35	63	57	92	19	28	50	43	80	28	44	46	76	52	50	37	47	50	67	58	73	80	55	48	67	31	35	66	51	88	26	42	58	53	77	57	64	47	52	72	59	40	51	61	38	53	40	53	77	58	68	57	46	50	44	75	49	49	53	51	55	47	50
LGALS1_+_38071639.23-P1	89	101	98	91	106	128	79	79	117	142	145	150	141	165	109	128	172	173	189	197	190	174	169	171	179	177	193	167	75	84	143	161	216	63	83	143	167	247	106	179	137	150	150	191	138	150	153	148	134	180	165	170	157	164	79	61	105	134	207	58	67	138	149	204	160	209	184	218	217	230	108	188	140	193	171	156	169	176	155	188	159	173	134	105	113	135	101	112	113	129	102	131
LGALS1_+_38071683.23-P1	41	44	40	52	55	48	41	30	36	41	40	30	56	25	38	41	74	97	84	105	99	101	54	102	60	81	89	79	20	24	56	53	84	18	24	50	52	95	71	65	56	67	68	55	69	64	47	67	57	68	57	61	57	72	28	34	52	63	112	38	42	66	73	110	91	81	76	94	92	104	64	82	77	64	61	78	55	72	46	67	71	77	47	52	51	72	43	60	69	79	42	79
LGALS1_+_38071693.23-P1	105	86	82	78	91	98	68	58	68	93	77	91	87	80	59	85	100	132	120	139	147	116	79	102	95	102	109	106	40	29	64	59	127	36	35	64	64	130	105	93	75	79	95	81	75	72	92	128	92	108	108	110	112	102	20	26	56	63	119	29	39	58	68	140	104	133	122	122	144	137	86	100	88	117	109	113	101	98	106	107	108	125	84	91	71	105	95	83	105	79	85	103
LGALS1_+_38071962.23-P1	41	62	73	56	75	59	44	42	104	108	83	101	79	127	88	89	143	172	154	170	150	159	116	135	111	105	122	132	49	57	110	110	176	51	37	83	91	161	122	130	110	109	120	121	93	114	94	120	106	101	114	98	121	121	50	49	93	108	168	51	68	99	107	177	146	115	140	137	173	132	76	127	98	105	104	124	109	131	119	130	135	127	80	84	108	126	114	101	129	120	106	112
LGALS1_+_38072085.23-P1	137	169	133	158	151	181	95	106	109	115	114	135	121	158	93	107	189	242	201	223	271	266	151	192	172	212	205	174	59	68	134	105	246	64	59	118	117	216	160	190	177	198	220	207	172	178	142	192	185	212	193	177	146	193	65	52	130	118	223	66	72	109	143	253	191	235	183	213	240	209	164	176	157	196	169	174	168	180	180	185	192	240	130	145	160	206	173	181	183	238	155	154
LGALS1_+_38075631.23-P2	75	113	89	98	81	112	57	57	45	56	59	63	55	51	53	54	106	126	102	123	158	128	81	95	92	84	87	112	24	31	70	71	129	34	37	79	64	126	85	105	79	109	121	112	97	95	93	93	94	100	86	81	82	109	27	39	102	76	122	38	35	50	78	99	92	105	90	109	85	106	75	117	58	79	85	110	81	97	87	88	112	104	67	70	50	74	56	89	50	75	61	62
LGALS1_+_38075680.23-P2	98	125	102	97	127	108	72	78	142	162	137	128	135	140	145	159	171	191	148	190	168	191	153	158	139	163	194	155	46	52	81	89	216	38	31	75	73	180	125	151	130	165	147	139	125	130	129	166	134	137	148	163	147	158	46	52	104	81	206	41	38	72	95	164	145	164	143	170	175	184	144	133	120	145	123	157	116	110	125	116	122	141	91	102	81	86	92	108	111	93	71	94
LGALS1_+_38075945.23-P2	79	94	82	77	82	93	60	55	42	25	36	49	42	51	40	31	72	108	71	87	88	79	49	75	48	54	68	57	28	29	61	61	81	26	25	40	48	70	60	66	62	66	77	65	65	54	46	61	69	57	63	53	53	54	34	32	58	41	95	26	33	51	55	90	52	79	78	74	89	79	45	74	60	41	73	60	62	63	42	38	94	73	50	48	34	32	39	37	50	34	38	29
LGALS1_+_38076058.23-P2	184	225	204	176	220	230	130	122	115	170	144	138	134	179	114	158	139	176	161	146	166	183	127	153	108	119	127	155	44	37	83	79	172	54	41	94	100	203	97	146	125	117	118	136	137	127	108	124	127	159	129	151	137	116	37	53	103	84	192	50	44	122	104	218	155	181	143	146	178	163	116	163	134	156	141	155	121	123	134	130	126	127	96	113	108	114	91	102	137	110	87	75
LGALS1_-_38071638.23-P1	150	190	200	199	193	183	141	162	88	95	84	70	97	79	64	77	116	139	109	120	136	153	107	95	104	123	95	102	26	28	53	61	134	14	24	56	42	133	111	104	107	90	111	127	117	86	97	94	116	111	110	105	102	113	18	20	34	41	111	16	30	51	49	143	102	112	128	108	131	109	79	116	88	106	74	133	83	98	89	96	94	91	86	63	92	101	96	103	120	108	60	74
LGALS1_-_38071656.23-P1	107	110	118	126	117	141	69	84	52	68	50	59	64	62	53	53	85	109	95	101	105	88	65	69	69	84	80	104	14	15	32	41	122	20	26	57	46	133	83	87	84	80	86	92	80	79	77	90	91	89	85	80	77	85	15	27	39	45	97	23	32	58	57	130	130	146	116	116	138	116	71	93	77	72	96	64	73	80	74	100	89	101	70	57	88	91	93	86	99	106	89	98
LGALS1_-_38071687.23-P1	71	105	74	98	103	92	48	67	110	136	105	115	139	127	121	98	113	138	116	107	131	119	105	124	98	110	116	133	42	34	58	65	143	25	35	44	76	149	101	112	91	99	118	115	88	106	80	94	89	103	108	115	98	83	23	25	53	49	113	52	37	67	69	134	126	156	124	144	156	124	75	105	88	78	96	103	113	109	78	93	104	109	68	76	56	63	46	62	69	61	66	52
LGALS1_-_38071712.23-P1	248	322	263	287	320	338	207	178	134	189	148	179	142	150	122	168	282	302	267	320	311	283	209	204	189	227	263	232	94	81	176	176	319	81	77	142	169	309	221	233	220	223	247	252	224	206	177	211	205	229	210	239	214	236	75	89	172	178	317	90	78	152	201	332	244	299	275	260	292	265	147	223	156	194	199	202	212	239	220	271	211	260	201	199	161	176	159	180	189	184	166	166
LGALS1_-_38072025.23-P1	61	71	73	82	89	88	50	60	86	81	68	83	73	65	75	65	114	141	135	140	149	145	83	117	115	85	94	112	24	34	47	64	157	20	22	44	32	98	115	141	112	98	135	123	116	124	78	99	86	99	69	105	87	105	28	24	59	68	177	29	24	43	50	96	121	128	112	161	158	121	72	109	82	92	98	99	88	125	91	108	129	100	73	91	62	68	74	59	83	69	56	66
LGALS1_-_38075693.23-P2	40	48	41	43	48	67	30	28	74	102	98	82	84	79	91	76	36	59	50	54	69	57	47	52	45	60	46	57	20	14	40	45	85	11	16	25	23	59	48	70	79	60	65	84	62	73	41	50	69	60	56	52	58	57	14	8	26	34	71	26	26	31	48	68	66	73	73	74	68	99	47	45	52	47	66	57	51	80	54	58	54	66	48	33	33	38	29	39	46	31	46	41
LGALS1_-_38075696.23-P2	81	109	109	91	127	112	69	83	33	42	41	49	33	37	28	32	57	80	57	70	76	91	48	73	64	86	62	65	21	16	49	39	89	20	12	42	43	87	68	67	57	59	54	59	64	55	63	80	71	71	68	86	69	70	15	16	34	22	60	26	30	53	60	101	68	85	53	77	88	64	55	68	60	52	78	65	41	45	50	46	67	61	37	40	25	34	41	42	43	44	26	38
LGALS1_-_38075711.23-P2	30	35	21	33	27	32	16	27	49	51	37	38	38	39	49	36	40	51	57	50	42	52	33	44	48	34	35	58	8	18	36	31	54	15	18	27	27	57	58	64	42	41	47	65	43	56	42	44	48	46	49	42	36	47	5	4	25	28	47	17	20	41	47	82	72	42	32	50	59	55	23	59	37	49	46	29	47	54	43	54	70	58	26	28	26	31	40	45	40	34	29	40
LGALS1_-_38075721.23-P2	108	111	97	104	125	109	88	71	103	127	110	115	145	107	101	116	168	173	194	191	187	196	131	166	159	142	178	164	60	72	111	135	218	41	54	122	109	183	115	150	133	162	175	161	119	148	143	138	135	145	151	131	162	142	53	45	118	109	163	60	61	105	122	183	169	193	170	156	166	218	129	154	125	160	163	125	120	140	129	129	149	141	121	113	122	164	137	147	162	149	132	132
LGALS1_-_38075785.23-P2	154	150	149	161	136	154	96	97	42	60	39	58	42	55	45	32	70	90	81	84	79	88	73	115	69	67	74	68	21	32	55	52	104	23	18	38	51	92	75	107	76	99	77	86	78	86	69	77	80	97	76	83	70	75	22	22	43	48	96	29	34	53	58	127	70	74	104	79	84	90	58	71	63	80	58	59	66	69	83	50	57	85	50	42	51	67	84	61	83	66	56	52
LGALS1_-_38076170.23-P2	321	403	330	432	361	391	218	247	453	483	406	440	497	511	388	413	271	342	282	317	328	330	218	276	256	279	298	274	68	78	145	137	300	82	71	156	171	330	250	258	242	258	263	272	210	219	232	223	207	233	263	256	245	221	84	82	159	184	330	89	93	171	178	323	285	288	283	325	333	309	153	203	178	187	235	212	244	251	216	222	240	260	145	163	136	164	116	174	168	137	116	126
LGALS2_+_37975765.23-P1P2	22	20	15	38	30	26	21	15	18	37	27	31	40	36	22	32	58	54	40	41	79	53	46	48	41	53	61	47	25	33	43	49	70	9	22	20	34	42	34	34	38	37	42	50	46	24	27	37	61	58	47	59	41	41	21	27	48	49	65	29	36	47	58	78	61	57	56	71	76	77	37	55	45	52	35	47	38	46	31	25	42	35	28	40	53	62	57	72	69	52	58	54
LGALS2_+_37976013.23-P1P2	27	46	28	26	36	33	27	16	41	29	26	22	30	39	25	24	33	45	57	64	64	61	39	57	47	53	66	59	17	26	49	50	94	10	12	20	26	75	53	62	61	65	65	83	40	54	43	49	48	53	33	42	45	54	14	22	24	29	44	23	21	31	39	70	61	61	47	62	56	58	42	51	44	49	41	64	41	49	46	44	48	56	37	39	21	22	23	26	35	34	22	21
LGALS2_+_37976049.23-P1P2	216	301	217	255	253	268	3	1	168	211	200	227	222	242	0	1	300	379	282	342	367	402	249	277	255	277	282	307	28	41	78	110	357	42	43	119	108	358	263	280	245	278	311	295	1	1	267	272	251	325	314	306	0	1	38	34	80	83	288	33	37	98	104	336	272	355	280	343	354	312	212	239	197	241	245	248	244	308	267	295	299	324	0	2	221	226	207	230	194	236	1	1
LGALS2_+_37976059.23-P1P2	33	30	38	32	38	42	12	12	60	91	75	60	82	95	34	39	76	97	82	83	101	91	73	96	79	82	82	99	13	20	28	34	84	15	28	46	39	104	64	57	77	70	56	75	25	28	53	66	61	59	78	91	28	38	13	14	21	36	95	17	21	25	38	98	96	108	89	108	113	89	66	68	59	74	65	78	53	75	78	77	79	62	31	25	66	67	51	79	72	64	35	29
LGALS2_-_37975827.23-P1P2	20	25	23	24	20	15	9	15	17	22	33	16	35	29	20	28	37	52	51	58	42	55	44	44	36	47	48	44	10	6	19	22	33	10	10	17	26	29	46	64	62	75	65	92	53	56	56	55	57	56	59	59	47	47	22	24	49	63	81	35	21	53	45	93	51	78	64	89	81	67	53	49	35	47	63	40	41	46	31	45	65	71	32	32	44	40	43	56	76	62	38	48
LGALS2_-_37975913.23-P1P2	76	89	78	77	96	80	55	60	46	55	64	53	59	51	61	55	74	73	62	88	104	93	75	79	81	89	85	104	26	25	42	57	123	22	23	44	41	97	59	52	55	66	60	60	54	67	54	89	65	93	80	86	86	93	22	18	41	56	100	28	20	46	47	89	70	91	82	114	120	110	80	87	69	87	84	79	56	72	63	63	77	88	57	53	65	68	50	60	53	73	49	50
LGALS2_-_37975929.23-P1P2	132	149	133	136	177	156	102	97	121	122	124	143	140	148	83	111	118	134	91	119	140	112	88	120	118	110	122	90	27	36	46	48	129	38	34	54	54	164	91	118	93	99	115	115	94	96	102	114	84	89	102	108	101	134	29	24	54	48	110	23	22	53	53	157	116	166	132	177	166	160	44	91	86	97	82	92	88	105	73	88	110	107	75	76	81	98	91	86	79	90	79	83
LGALS2_-_37976028.23-P1P2	99	87	92	100	101	110	67	68	100	133	104	128	148	165	109	105	132	149	119	132	148	171	95	125	114	111	129	122	39	34	104	105	159	45	49	120	88	178	105	101	122	98	101	129	114	103	94	130	102	112	136	148	112	132	32	50	81	106	139	33	50	76	73	159	138	154	145	135	163	170	112	128	89	107	117	118	120	129	121	112	125	108	76	85	90	104	139	116	110	97	102	117
LGALS2_-_37976033.23-P1P2	36	39	46	33	35	31	22	26	33	37	35	35	46	35	33	38	99	105	87	111	90	99	70	67	64	66	90	89	20	13	63	57	97	30	24	43	51	104	76	70	81	78	106	87	92	86	66	63	58	75	69	69	75	78	19	27	46	42	82	13	10	29	24	51	94	109	87	106	101	100	51	58	52	58	80	70	56	60	66	57	70	74	47	55	46	56	50	58	52	52	40	47
LGALS2_-_37976094.23-P1P2	46	57	47	63	47	78	38	31	32	60	45	50	50	59	58	45	67	63	53	79	74	67	47	49	39	47	42	61	16	24	39	46	60	20	26	48	52	68	53	54	49	51	55	53	44	56	55	58	64	64	56	75	59	59	17	20	30	37	55	22	31	62	55	79	58	66	61	66	56	80	39	42	46	46	46	53	40	54	40	45	54	54	46	51	50	56	34	47	55	61	58	26
LGALS3BP_+_76975875.23-P1P2	20	18	24	21	25	24	13	16	36	46	38	34	50	33	29	24	37	52	44	36	52	50	34	56	36	33	46	54	27	14	39	44	73	16	8	25	34	47	26	71	59	38	71	63	41	56	31	44	35	42	45	31	28	42	13	12	27	29	50	13	15	29	22	38	62	52	73	73	85	72	48	42	29	55	48	60	37	57	48	32	45	60	36	15	61	62	49	61	43	56	41	39
LGALS3BP_+_76975927.23-P1P2	94	132	137	112	121	110	72	83	112	159	121	152	141	168	109	122	130	164	141	160	170	139	121	163	127	154	151	166	61	51	94	99	168	58	55	91	88	174	142	156	140	162	174	184	127	144	118	146	127	140	135	141	161	148	71	57	93	117	161	67	69	108	112	213	134	183	165	160	157	162	115	150	123	153	142	157	135	142	119	142	162	171	110	102	95	94	98	114	128	115	99	111
LGALS3BP_+_76975948.23-P1P2	41	30	37	47	48	56	28	22	62	79	78	91	79	98	83	67	109	97	77	96	108	116	49	72	53	79	75	78	27	19	52	57	101	28	30	49	51	112	52	79	76	54	93	78	78	73	84	73	84	85	99	87	87	85	16	16	26	39	77	18	21	48	67	109	91	98	98	95	104	92	40	71	58	70	84	55	62	51	60	65	77	86	50	50	49	68	51	48	50	54	43	51
LGALS3BP_+_76975977.23-P1P2	53	76	55	84	70	79	52	49	95	95	87	80	118	94	101	87	109	130	132	106	140	149	95	130	98	110	103	120	44	46	73	62	138	40	37	79	75	134	94	113	117	120	125	103	105	100	90	93	92	97	100	124	98	95	27	27	78	72	148	44	40	72	92	160	114	137	110	91	125	120	67	94	77	78	92	85	98	103	115	118	127	128	96	83	97	109	93	105	117	92	90	106
LGALS3BP_+_76975998.23-P1P2	43	53	38	70	55	57	26	23	78	80	71	82	97	90	66	73	115	122	113	116	132	129	89	122	98	113	87	101	27	21	56	55	98	35	28	53	76	131	88	92	72	103	93	96	81	72	93	111	93	106	90	123	106	109	38	41	79	65	126	55	40	76	102	127	112	129	100	94	119	113	60	90	52	86	81	79	90	77	90	83	105	84	71	66	70	90	88	102	92	101	90	77
LGALS3BP_-_76975543.23-P1P2	50	49	51	73	48	57	37	35	80	88	76	105	75	86	58	73	76	72	64	63	61	68	56	49	60	34	50	57	18	21	36	53	76	13	28	30	28	62	51	63	35	46	67	55	42	52	53	66	65	65	73	82	66	76	15	14	33	35	70	18	20	30	40	57	59	90	86	79	97	92	59	59	54	75	71	62	49	57	50	38	58	48	31	38	50	56	58	45	54	53	41	53
LGALS3BP_-_76975934.23-P1P2	184	175	171	173	183	160	110	137	106	124	119	134	152	124	92	102	182	266	228	269	242	236	170	201	203	234	224	232	75	55	146	143	322	46	53	121	108	252	166	195	186	174	197	199	168	167	163	215	217	245	236	254	217	218	53	61	109	109	294	58	65	120	151	272	223	240	237	225	255	236	164	192	184	158	168	190	206	210	201	210	242	243	161	144	132	139	118	146	138	156	113	127
LGALS3BP_-_76976006.23-P1P2	127	133	131	139	132	144	88	73	72	91	65	83	85	78	86	60	89	105	100	108	122	122	116	140	91	112	130	115	38	52	70	75	147	59	37	74	86	162	105	108	92	116	115	119	124	93	95	112	84	97	94	109	94	128	44	43	62	73	143	32	38	59	76	122	138	153	127	150	160	170	92	105	76	98	84	85	125	153	90	134	132	144	81	85	85	100	87	85	99	104	98	85
LGALS3BP_-_76976013.23-P1P2	30	41	38	38	31	35	19	19	29	29	24	25	26	22	33	18	46	45	46	56	53	41	37	45	37	32	50	63	8	14	22	12	42	10	7	12	16	41	30	32	34	19	30	23	24	40	37	32	28	34	28	42	34	32	12	8	17	28	44	15	15	27	33	59	30	34	33	30	38	40	36	30	43	36	47	26	28	35	38	31	34	39	31	33	44	70	62	59	63	60	55	54
LGALS3BP_-_76976018.23-P1P2	55	62	64	75	49	58	44	41	19	40	25	33	33	30	26	44	66	73	57	62	73	60	48	61	53	59	71	71	14	15	28	29	42	12	15	29	33	62	26	31	40	45	41	42	27	39	41	41	37	60	60	50	56	41	15	14	29	42	73	17	25	36	29	71	45	56	52	60	73	59	33	34	38	49	47	34	35	48	29	47	47	48	22	33	56	57	57	53	44	63	56	43
LGALS3_+_55595998.23-P1P2	18	18	14	15	18	20	12	12	34	32	34	34	51	47	28	39	38	47	46	57	55	54	31	38	34	42	30	55	7	4	17	15	59	5	4	5	7	27	26	38	22	41	38	26	24	32	34	50	37	30	52	34	38	44	4	6	9	10	35	2	6	16	16	42	62	70	55	55	58	55	30	32	28	38	27	42	29	49	33	34	38	44	26	30	19	16	26	14	24	20	13	10
LGALS3_+_55596008.23-P1P2	6	12	11	4	9	9	1	4	28	28	17	31	26	40	29	19	29	40	29	43	49	37	34	28	23	33	35	25	11	19	24	23	35	11	11	22	23	41	51	52	44	48	75	45	40	45	28	31	24	28	27	17	21	33	8	15	25	29	37	12	7	22	17	29	29	43	29	38	46	41	21	22	23	21	27	28	22	23	19	33	27	34	19	29	20	23	19	20	21	14	17	19
LGALS3_+_55596164.23-P1P2	60	74	71	95	74	100	43	35	73	77	53	80	71	79	50	39	35	34	38	34	53	54	48	43	45	32	50	33	9	15	25	18	48	4	5	13	13	32	32	43	27	36	41	35	16	25	30	41	26	29	44	27	33	30	13	8	17	23	50	6	9	19	20	44	45	57	46	54	79	56	36	27	43	42	41	43	28	36	33	37	47	39	18	26	19	26	19	26	33	23	10	13
LGALS3_+_55596212.23-P1P2	30	41	55	38	45	25	35	28	24	23	20	21	18	22	13	23	46	40	31	34	45	40	33	33	31	41	61	38	26	18	41	34	67	16	18	35	32	58	26	37	30	36	39	35	31	21	30	31	31	35	31	34	39	36	15	7	29	34	41	9	10	18	13	30	32	37	29	35	27	50	23	24	26	28	37	29	35	41	42	58	37	48	34	36	42	56	54	64	78	72	59	57
LGALS3_+_55596257.23-P1P2	31	28	27	47	31	35	24	34	73	90	74	83	79	89	64	64	60	105	72	85	84	66	69	72	63	51	80	87	10	22	35	37	117	25	20	37	38	108	60	60	68	61	67	67	68	63	66	79	84	94	86	73	79	67	15	15	48	45	97	20	15	41	50	111	75	72	82	70	77	86	69	77	57	82	59	60	79	78	58	70	79	89	58	55	45	72	55	71	64	81	73	67
LGALS3_+_55596358.23-P1P2	14	24	18	13	11	25	5	9	12	21	18	9	20	13	10	20	46	39	35	31	36	43	22	28	30	28	25	27	8	2	8	13	20	10	6	11	11	30	16	22	27	21	27	35	26	14	26	29	15	24	28	28	31	40	7	6	13	11	24	8	6	19	33	37	24	28	33	21	26	25	14	28	18	28	17	29	17	22	22	20	29	17	24	16	16	17	17	15	27	27	15	19
LGALS3_+_55596370.23-P1P2	64	56	52	57	62	69	46	38	93	106	121	111	106	115	91	93	87	114	114	126	117	119	68	97	89	95	97	78	9	6	19	17	107	10	7	27	25	134	84	90	79	104	121	82	75	91	79	87	89	105	106	112	78	106	5	6	15	28	143	10	10	13	36	133	122	112	107	119	130	119	79	105	69	100	106	86	91	92	75	75	102	82	51	84	73	86	78	86	74	78	66	70
LGALS3_+_55596376.23-P1P2	42	38	31	46	39	48	25	26	39	30	23	27	30	38	22	25	65	65	67	87	84	80	58	67	64	72	70	59	2	2	15	16	56	8	4	13	13	80	58	74	58	67	52	66	59	56	47	63	58	55	61	59	68	47	7	4	6	11	69	3	5	12	15	78	83	87	67	75	77	78	58	73	54	70	76	65	52	58	51	41	55	68	42	39	37	41	25	44	39	25	34	22
LGALS3_+_55596409.23-P1P2	110	113	109	124	118	111	78	72	96	125	110	142	132	105	100	99	112	144	165	152	158	171	115	126	104	128	138	109	22	29	52	51	153	32	23	68	57	160	82	95	109	105	127	124	122	93	101	145	127	136	134	121	118	136	22	29	69	48	152	38	40	54	55	165	127	162	142	118	154	164	104	123	106	114	120	96	99	105	112	115	131	122	87	94	94	98	78	119	94	105	93	105
LGALS3_-_55596018.23-P1P2	40	36	50	60	58	62	29	20	36	30	32	27	37	30	28	37	91	97	79	92	81	103	46	64	56	78	69	77	23	28	60	58	95	17	17	55	64	100	63	72	64	71	65	61	74	66	58	64	55	62	70	72	59	70	25	19	67	41	83	31	17	41	36	66	92	85	92	96	83	96	44	43	50	43	39	60	61	57	58	59	36	64	39	49	36	45	37	50	41	36	54	43
LGALS4_+_39303115.23-P1P2	69	63	58	80	93	88	50	48	56	63	73	75	74	70	69	68	63	71	67	93	81	95	53	60	64	74	81	73	21	17	40	42	111	11	16	51	27	73	71	57	58	71	53	83	53	62	54	54	63	61	63	46	71	61	17	14	27	14	48	12	17	48	42	92	60	66	51	73	53	59	47	53	44	59	48	54	63	86	63	71	81	57	60	40	50	57	69	60	79	80	47	57
LGALS4_-_39303152.23-P1P2	52	82	66	70	80	78	48	47	45	69	49	67	51	61	47	47	72	72	62	72	68	80	59	78	42	70	48	69	24	26	44	64	105	15	22	21	36	77	38	43	34	35	37	38	38	39	45	64	43	54	55	48	54	60	20	21	31	38	63	26	18	50	53	105	45	72	65	68	59	75	41	45	38	54	45	56	60	68	55	47	82	86	40	46	15	14	16	22	21	38	18	17
LGALS4_-_39303170.23-P1P2	139	185	168	159	191	187	119	118	131	153	170	183	182	155	134	128	207	281	229	258	267	286	230	264	217	239	265	268	82	71	121	155	218	73	68	167	118	249	177	227	197	192	206	246	197	183	179	249	204	225	219	236	248	248	93	96	166	179	256	105	95	204	177	303	255	265	248	302	312	270	152	190	195	206	209	198	201	216	186	201	230	230	172	168	189	201	173	215	231	229	192	187
LGALS4_-_39303351.23-P1P2	54	48	58	55	76	78	45	47	75	88	100	67	65	85	75	68	79	110	91	79	104	80	63	54	56	75	66	71	19	19	40	41	99	28	24	49	35	79	45	58	58	49	50	68	50	70	56	74	75	61	111	77	64	87	11	22	41	34	77	10	15	31	37	77	75	88	77	79	74	70	61	71	77	62	72	90	63	74	80	65	68	85	50	55	77	78	77	93	88	91	85	75
LGALS4_-_39303483.23-P1P2	152	150	142	165	166	162	113	107	134	143	158	164	174	157	116	120	175	206	186	207	191	181	162	159	166	180	179	186	49	48	117	124	226	48	63	94	118	191	156	144	148	153	163	161	125	150	122	156	150	163	176	166	158	159	56	67	134	128	239	50	43	123	115	217	205	206	191	178	235	222	153	166	156	191	199	153	154	166	142	145	154	180	108	88	111	113	111	122	133	127	94	103
LGALS4_-_39303495.23-P1P2	87	112	98	90	119	101	66	72	130	161	133	130	163	134	116	117	76	107	86	87	106	119	72	86	83	79	90	72	15	19	44	35	108	26	24	61	66	114	84	82	83	64	79	70	61	93	70	95	65	114	90	109	93	86	34	31	68	68	149	39	19	60	71	132	90	86	103	103	104	112	62	66	69	78	61	75	84	87	60	76	88	86	60	55	47	45	45	38	47	41	36	36
LGALS4_-_39303521.23-P1P2	80	108	97	103	112	105	66	72	104	146	126	132	155	143	127	116	138	172	160	177	168	145	121	160	141	150	147	165	53	51	96	113	177	62	59	114	106	157	107	111	115	133	133	142	104	130	113	134	130	125	178	139	155	121	45	73	130	134	200	59	88	145	158	212	151	179	172	186	177	180	125	140	108	136	126	129	123	134	118	141	115	142	104	111	142	166	140	167	182	186	110	154
LGALS4_-_39303534.23-P1P2	213	244	194	197	238	250	146	145	29	35	30	41	29	42	29	26	87	134	115	130	95	106	74	67	68	69	89	86	25	22	55	55	141	34	31	44	57	105	63	77	68	61	68	76	63	62	68	63	81	63	74	88	77	80	18	13	35	32	97	29	20	50	67	127	111	102	76	91	79	101	55	67	76	64	73	63	69	83	87	85	81	101	55	63	51	79	67	78	82	97	72	83
LGALS4_-_39303546.23-P1P2	19	32	29	26	30	29	20	22	62	67	59	43	65	58	40	48	49	66	63	74	82	80	48	58	56	52	60	73	12	15	22	31	60	14	21	32	30	57	38	48	35	39	39	45	39	32	44	58	67	50	62	50	53	51	15	14	50	41	86	12	11	25	24	48	54	64	63	65	77	61	39	53	46	32	56	26	47	78	67	53	69	65	48	36	27	32	23	28	34	42	17	24
LGALS4_-_39303550.23-P1P2	61	50	54	64	60	64	39	56	113	105	108	105	136	126	101	99	82	87	95	91	75	96	78	71	80	82	68	82	27	34	66	63	124	16	25	38	52	115	58	63	72	70	67	90	60	71	73	85	70	73	76	88	70	82	29	21	42	38	89	31	35	51	57	146	80	99	93	88	112	90	59	63	63	69	77	81	70	69	67	85	79	73	74	63	57	74	77	73	98	81	73	66
LGALS7B_+_39279848.23-P1P2	109	130	119	118	115	136	101	76	105	117	111	117	136	151	96	113	114	110	112	125	135	105	93	120	110	116	125	125	19	24	48	37	144	10	16	25	33	84	75	98	102	109	116	99	116	109	119	136	121	164	130	121	140	153	25	20	55	62	150	24	31	59	51	163	120	107	93	124	101	129	86	100	102	82	111	106	86	124	94	107	87	108	72	76	124	162	143	120	176	164	146	113
LGALS7B_+_39279864.23-P1P2	98	114	80	110	117	117	61	64	71	72	68	67	59	74	79	70	153	173	152	165	171	172	95	117	99	105	99	121	44	32	88	65	170	45	27	65	91	163	109	105	103	125	142	132	102	105	139	122	125	131	128	126	121	144	42	43	69	74	134	36	32	63	90	156	123	137	140	159	138	144	65	89	84	103	90	96	97	106	103	112	111	153	82	76	84	118	60	89	125	89	69	80
LGALS7B_+_39279959.23-P1P2	177	227	233	219	262	223	132	133	194	250	228	236	284	252	197	215	251	281	248	312	304	328	234	300	209	215	239	287	73	97	155	176	349	83	92	150	155	314	200	246	226	221	245	241	216	232	205	277	225	234	228	264	214	265	83	79	147	168	279	81	74	157	190	383	269	342	259	287	332	324	174	214	185	199	208	207	222	254	237	249	247	254	172	195	158	172	189	182	199	197	158	156
LGALS7B_+_39280140.23-P1P2	439	467	423	502	480	455	324	302	255	294	261	262	278	284	223	229	347	411	344	402	391	432	317	361	333	385	372	338	121	166	287	254	474	138	133	271	310	507	255	337	298	327	341	311	284	311	267	327	294	287	350	378	335	307	140	117	255	237	412	147	126	232	272	427	359	434	365	421	399	433	282	290	282	308	306	323	315	322	306	340	333	336	227	246	210	317	242	257	288	299	253	222
LGALS7B_+_39280163.23-P1P2	114	125	131	141	162	150	100	118	109	128	113	136	125	127	104	129	157	186	159	183	185	211	140	175	152	174	168	173	49	49	94	86	212	62	60	95	110	212	153	181	145	161	196	205	144	163	132	148	171	175	156	143	139	157	43	36	73	75	174	56	68	97	125	264	173	204	158	210	190	189	102	139	137	157	156	115	139	149	128	170	138	155	124	113	108	133	111	144	137	150	112	123
LGALS7B_+_39280200.23-P1P2	36	42	49	32	46	41	32	31	43	40	42	24	46	53	39	30	71	88	80	95	96	87	70	85	77	83	91	64	38	44	45	57	128	23	29	32	47	95	67	65	55	63	58	70	56	77	78	75	83	87	98	99	88	86	20	18	31	38	76	16	19	42	52	106	86	103	85	91	120	104	50	88	76	71	69	73	60	88	70	92	67	77	65	55	49	69	47	87	72	66	64	60
LGALS7B_+_39280233.23-P1P2	101	121	104	95	114	116	85	71	64	79	59	75	94	76	54	63	81	97	92	82	98	95	73	68	64	64	87	66	16	21	48	53	123	27	20	44	51	119	59	76	56	78	90	82	82	74	74	70	74	72	64	69	73	71	28	27	50	43	127	22	16	33	44	106	102	109	87	119	103	93	78	81	79	87	92	90	64	84	69	71	82	78	63	65	65	63	69	79	74	66	77	74
LGALS7B_+_39280261.23-P1P2	115	143	147	131	145	167	100	100	73	81	40	70	72	85	57	70	144	161	127	135	141	135	101	137	82	131	123	104	47	43	100	100	198	38	40	78	80	142	80	108	81	102	98	100	95	79	106	97	101	109	132	125	126	104	43	40	82	107	139	36	39	77	75	145	94	124	109	116	133	120	77	112	91	94	106	108	81	111	106	120	117	143	75	98	48	56	63	39	61	71	47	52
LGALS7B_-_39279894.23-P1P2	106	84	86	107	95	106	82	66	67	97	88	83	91	77	60	62	105	147	161	141	148	171	113	120	83	109	137	134	17	14	31	45	151	19	13	34	50	152	163	206	151	222	199	198	168	157	173	223	174	199	195	189	179	191	27	19	71	51	238	20	23	56	60	241	198	236	179	233	230	267	137	158	136	152	113	154	103	131	112	115	115	124	78	73	63	80	79	74	74	77	67	73
LGALS7B_-_39280232.23-P1P2	47	90	79	66	82	77	72	48	64	64	71	71	63	66	72	62	110	125	131	129	151	142	77	75	77	86	99	108	12	20	44	36	114	15	15	33	41	141	71	77	79	83	70	89	84	55	91	96	92	108	94	96	93	85	7	11	30	30	92	14	12	35	46	159	94	88	104	121	120	114	69	74	77	70	78	81	80	77	79	102	102	95	68	70	76	85	70	75	76	111	80	70
LGALS7_+_39263633.23-ENST00000378626.4	113	151	133	138	167	139	86	77	109	153	115	136	110	157	122	111	200	229	181	218	221	240	162	155	158	182	181	152	49	73	131	136	252	57	67	110	98	237	166	197	171	206	180	194	168	158	170	171	138	177	190	172	152	180	52	54	99	105	201	61	57	101	140	257	201	223	203	229	223	254	140	165	167	144	215	179	184	198	178	178	196	227	110	140	171	215	188	198	198	220	184	180
LGALS7_+_39264103.23-ENST00000378626.4	106	84	86	107	95	106	82	66	67	97	88	83	91	77	60	62	105	147	161	141	148	171	113	120	83	109	137	134	17	14	31	45	151	19	13	34	50	152	163	206	151	222	199	198	168	157	173	223	174	199	195	189	179	191	27	19	71	51	238	20	23	56	60	241	198	236	179	233	230	267	137	158	136	152	113	154	103	131	112	115	115	124	78	73	63	80	79	74	74	77	67	73
LGALS7_+_39264110.23-ENST00000378626.4	67	57	57	63	61	63	40	35	134	172	148	142	153	193	140	127	82	98	88	88	87	101	72	89	73	72	79	87	26	21	44	52	107	24	29	42	45	86	73	94	86	93	93	102	96	97	63	70	74	67	74	79	74	74	25	17	46	43	112	21	35	51	48	105	73	75	86	101	83	78	74	83	57	84	69	90	67	84	53	95	79	87	57	44	56	82	53	76	63	77	63	74
LGALS7_-_39263666.23-ENST00000378626.4	178	197	179	188	193	197	127	135	207	242	211	220	227	240	153	179	235	330	275	303	282	324	224	299	243	213	311	244	86	90	190	209	354	88	91	163	159	291	239	241	220	235	246	252	202	236	218	279	202	272	249	263	219	247	74	69	170	175	313	80	107	190	163	350	258	304	252	306	275	289	201	207	243	211	258	221	197	256	214	250	251	260	156	171	197	239	213	221	214	208	185	189
LGALS7_-_39263718.23-ENST00000378626.4	32	45	50	51	48	49	27	39	14	9	9	21	7	16	9	11	34	43	42	48	35	39	28	41	33	39	34	40	7	6	23	16	40	7	10	12	17	21	36	29	33	50	40	37	31	33	28	22	33	35	34	41	29	39	3	5	14	19	46	8	16	18	15	36	32	58	36	59	44	48	21	27	29	26	32	33	15	29	26	25	29	40	28	29	36	57	38	42	31	34	41	30
LGALS7_-_39263797.23-ENST00000378626.4	36	42	49	32	46	41	32	31	43	40	42	24	46	53	39	30	71	88	80	95	96	87	70	85	77	83	91	64	38	44	45	57	128	23	29	32	47	95	67	65	55	63	58	70	56	77	78	75	83	87	98	99	88	86	20	18	31	38	76	16	19	42	52	106	86	103	85	91	120	104	50	88	76	71	69	73	60	88	70	92	67	77	65	55	49	69	47	87	72	66	64	60
LGALS7_-_39263834.23-ENST00000378626.4	114	125	131	141	162	150	100	118	109	128	113	136	125	127	104	129	157	186	159	183	185	211	140	175	152	174	168	173	49	49	94	86	212	62	60	95	110	212	153	181	145	161	196	205	144	163	132	148	171	175	156	143	139	157	43	36	73	75	174	56	68	97	125	264	173	204	158	210	190	189	102	139	137	157	156	115	139	149	128	170	138	155	124	113	108	133	111	144	137	150	112	123
LGALS7_-_39263857.23-ENST00000378626.4	439	467	423	502	480	455	324	302	255	294	261	262	278	284	223	229	347	411	344	402	391	432	317	361	333	385	372	338	121	166	287	254	474	138	133	271	310	507	255	337	298	327	341	311	284	311	267	327	294	287	350	378	335	307	140	117	255	237	412	147	126	232	272	427	359	434	365	421	399	433	282	290	282	308	306	323	315	322	306	340	333	336	227	246	210	317	242	257	288	299	253	222
LGALS7_-_39263980.23-ENST00000378626.4	27	22	23	26	35	26	20	12	35	27	39	33	40	30	36	35	36	35	28	31	43	35	31	47	29	53	50	32	12	18	28	28	37	21	18	43	28	67	24	16	18	26	22	33	28	20	32	36	20	28	25	37	24	32	7	11	15	14	37	6	12	17	18	30	20	23	29	20	18	26	29	25	30	34	32	32	19	18	31	17	33	21	16	19	39	46	33	45	42	41	34	33
LGALS7_-_39264038.23-ENST00000378626.4	177	227	233	219	262	223	132	133	194	250	228	236	284	252	197	215	251	281	248	312	304	328	234	300	209	215	239	287	73	97	155	176	349	83	92	150	155	314	200	246	226	221	245	241	216	232	205	277	225	234	228	264	214	265	83	79	147	168	279	81	74	157	190	383	269	342	259	287	332	324	174	214	185	199	208	207	222	254	237	249	247	254	172	195	158	172	189	182	199	197	158	156
LGALS8_+_236687269.23-P1P2	30	37	29	33	46	46	34	18	28	26	24	40	28	38	24	36	54	63	72	82	71	68	54	65	56	59	59	49	11	10	31	32	105	8	8	22	20	52	40	56	51	80	64	46	58	84	48	56	56	65	64	72	75	62	5	7	15	16	71	6	6	15	17	63	75	83	88	86	89	99	43	50	41	65	56	57	48	55	50	62	64	54	30	46	31	41	33	35	34	51	27	31
LGALS8_+_236687272.23-P1P2	16	27	28	19	28	21	24	14	57	79	59	50	49	71	54	54	88	96	62	81	96	82	73	74	52	46	78	76	8	11	25	26	93	12	19	28	33	88	43	75	62	64	73	98	77	68	74	72	69	67	58	66	84	73	8	9	28	31	70	19	11	23	34	77	88	84	76	86	91	101	48	59	46	53	57	51	55	78	85	61	78	67	52	61	24	24	38	41	29	34	30	32
LGALS8_+_236687288.23-P1P2	184	197	205	218	247	247	152	162	159	160	150	120	164	170	136	159	236	267	248	282	291	290	226	257	234	259	311	289	75	86	134	187	314	78	82	163	155	291	239	228	218	252	264	233	219	217	195	271	227	257	224	229	269	264	66	72	146	160	265	104	95	176	170	309	256	286	248	295	313	287	184	206	213	199	218	254	203	243	249	228	251	237	170	164	189	221	203	235	234	244	216	213
LGALS8_+_236687295.23-P1P2	78	61	76	68	89	66	56	62	54	64	45	61	64	80	45	45	55	69	74	58	83	93	52	57	56	56	54	58	15	14	33	45	70	15	29	36	31	70	60	56	53	66	59	59	50	56	58	62	51	60	74	50	56	41	21	25	44	51	50	26	18	45	43	89	63	83	64	75	74	86	58	42	39	52	51	57	48	64	57	67	59	45	51	38	39	53	37	41	39	46	39	36
LGALS8_+_236687350.23-P1P2	48	58	57	49	47	50	43	41	65	61	55	71	56	52	43	51	99	100	83	102	110	87	77	85	63	66	77	101	44	31	78	85	142	29	29	59	49	109	57	66	65	70	68	76	75	62	62	63	76	95	103	79	75	106	29	39	54	60	78	13	27	32	45	74	96	103	95	95	90	99	61	79	64	71	90	93	57	69	61	66	85	82	41	59	63	103	93	89	77	109	80	77
LGALS8_+_236687704.23-P1P2	61	58	71	74	59	79	43	47	44	39	38	61	54	63	43	31	100	108	87	86	110	92	64	78	78	102	84	98	27	24	58	51	136	25	22	42	38	93	61	73	81	66	82	91	53	74	65	85	57	60	90	83	84	77	17	16	45	47	124	22	17	48	32	92	89	124	87	109	111	134	59	47	61	50	68	51	75	83	71	56	96	98	64	55	36	67	51	80	73	61	44	82
LGALS8_-_236687303.23-P1P2	41	56	37	41	49	48	31	33	40	56	50	59	66	52	46	46	45	49	64	57	74	62	67	65	45	69	65	54	18	18	35	48	85	20	15	36	35	96	43	38	34	41	44	46	35	39	61	45	39	54	63	56	52	49	12	12	29	37	57	15	19	27	40	54	60	67	64	57	66	64	28	50	49	51	36	57	37	38	51	45	38	45	23	37	30	29	23	17	32	42	20	26
LGALS8_-_236687528.23-P1P2	36	36	31	46	50	45	38	22	27	50	25	50	32	50	32	40	80	93	82	99	108	90	63	81	63	58	70	82	25	21	31	36	98	26	24	42	40	112	64	65	62	83	85	97	73	79	63	81	63	78	83	67	85	85	15	12	28	46	90	23	21	40	30	121	64	91	73	79	81	75	59	57	56	65	64	86	74	72	69	73	82	66	60	58	44	88	61	67	67	96	68	63
LGALS8_-_236687583.23-P1P2	42	26	33	31	19	51	25	14	23	20	26	27	24	27	17	17	20	31	37	26	40	31	37	26	29	21	23	32	6	8	13	11	23	9	5	15	6	36	28	35	27	33	38	16	25	33	33	21	27	44	32	39	36	33	5	6	9	14	29	5	2	7	13	25	31	32	30	33	30	23	35	23	26	17	31	27	14	38	24	20	22	26	24	22	14	25	18	15	21	27	22	13
LGALS8_-_236687752.23-P1P2	166	184	177	187	206	193	122	118	70	99	54	75	79	87	61	53	85	124	102	98	111	100	71	81	81	94	88	86	26	31	68	68	111	30	35	68	64	113	81	82	84	87	82	82	65	69	101	98	85	90	98	96	101	82	47	45	86	88	149	46	45	72	77	132	91	104	92	108	91	121	67	79	70	80	84	77	85	91	73	89	89	73	70	73	72	86	89	93	78	86	75	81
LGALS9B_+_20370378.23-ENST00000324290.5,ENST00000423676.3	190	294	210	258	304	273	186	160	169	180	172	195	187	212	188	154	270	312	288	327	300	317	244	247	227	211	274	253	81	86	196	197	363	82	77	135	156	256	183	205	210	216	225	236	173	182	223	272	251	257	260	269	228	276	69	87	159	157	290	85	92	172	161	323	252	332	270	335	284	295	205	229	215	242	190	230	178	244	226	218	262	242	157	164	166	203	204	187	231	209	195	201
LGALS9B_+_20370650.23-ENST00000324290.5,ENST00000423676.3	44	39	30	45	58	65	26	41	28	42	51	67	54	44	42	35	77	99	84	78	83	73	62	72	64	75	85	77	39	28	62	63	118	30	24	60	39	100	51	76	85	60	87	72	61	68	63	97	48	77	84	86	72	78	24	24	48	44	88	34	31	71	71	93	56	83	64	80	78	73	47	66	48	81	47	47	79	81	70	80	88	90	84	62	84	115	90	90	96	94	83	94
LGALS9B_+_20370769.23-ENST00000324290.5,ENST00000423676.3	24	33	24	25	39	29	14	16	23	28	25	49	30	31	31	27	43	61	40	60	51	49	51	40	48	35	68	49	15	19	29	31	63	11	13	26	24	51	32	38	35	29	42	34	53	45	33	71	55	67	62	72	62	78	17	18	36	31	73	19	19	50	53	74	64	84	48	69	61	86	35	43	37	35	46	46	43	43	48	47	56	37	26	31	41	54	54	54	55	55	34	46
LGALS9B_+_20370779.23-ENST00000324290.5,ENST00000423676.3	62	66	64	65	63	77	31	31	93	113	94	113	134	95	68	70	78	103	107	120	108	112	95	95	103	90	107	85	23	14	50	46	103	24	20	61	39	117	101	87	102	91	97	89	90	74	78	111	100	117	111	121	73	97	20	21	60	58	103	17	18	38	38	82	109	104	89	127	101	110	88	96	64	94	112	99	102	81	86	112	101	103	64	73	74	113	99	130	120	111	70	104
LGALS9B_+_20370800.23-ENST00000324290.5,ENST00000423676.3	79	87	82	100	92	115	65	60	41	55	38	58	60	47	45	37	68	85	102	116	83	98	75	79	75	103	112	111	11	26	45	44	104	17	19	40	44	83	70	67	71	66	64	71	54	62	62	96	77	88	74	80	69	76	23	24	49	50	95	32	38	53	57	126	85	117	101	123	115	112	53	65	51	59	71	68	46	74	55	68	82	78	52	40	62	72	90	72	79	75	78	77
LGALS9B_+_20370809.23-ENST00000324290.5,ENST00000423676.3	53	55	47	57	87	87	52	44	43	51	53	65	82	65	48	47	77	90	78	72	85	75	64	54	51	62	79	80	17	27	40	42	101	21	24	32	48	68	63	82	66	49	74	64	67	68	67	77	51	75	70	73	59	71	23	14	57	44	96	38	30	49	50	98	52	87	54	72	80	64	63	51	72	63	60	50	64	65	44	70	55	72	44	48	35	50	51	51	61	62	47	52
LGALS9B_+_20370822.23-ENST00000324290.5,ENST00000423676.3	132	152	126	157	144	143	89	89	134	147	92	114	120	135	93	106	151	234	170	208	205	211	121	126	137	156	149	155	41	48	103	98	192	61	46	94	108	183	151	166	141	162	159	157	134	121	163	139	133	156	147	178	157	146	57	63	94	111	214	69	71	119	114	216	184	213	163	217	204	187	109	133	128	145	149	136	143	148	137	151	167	147	125	102	79	109	91	102	103	97	80	89
LGALS9B_-_20370542.23-ENST00000324290.5,ENST00000423676.3	150	153	182	176	180	186	122	139	166	209	182	190	189	228	165	190	188	237	206	219	239	243	196	264	191	243	233	222	94	92	182	169	253	93	94	179	183	296	150	197	149	179	209	205	145	168	165	220	188	208	209	210	192	209	94	107	179	192	257	95	81	175	177	240	213	256	237	243	223	272	171	195	198	220	197	220	182	210	198	206	182	220	150	152	172	201	161	190	202	208	169	171
LGALS9B_-_20370747.23-ENST00000324290.5,ENST00000423676.3	39	43	48	46	54	54	30	29	75	96	85	65	82	79	70	79	100	128	107	104	110	131	88	95	96	101	75	112	30	44	61	60	125	31	33	67	75	140	76	90	83	87	80	86	98	97	67	69	94	87	120	82	79	80	34	41	58	65	120	29	34	77	58	137	109	123	103	110	132	122	70	93	81	74	82	81	70	85	72	71	88	97	59	70	97	105	95	120	87	129	80	94
LGALS9B_-_20370758.23-ENST00000324290.5,ENST00000423676.3	232	268	230	242	299	270	198	180	290	307	266	297	329	337	296	247	253	345	313	324	396	387	269	309	241	289	312	306	97	105	211	220	399	99	89	163	192	379	189	233	209	282	241	241	192	227	228	260	206	293	296	279	246	277	77	75	136	178	300	99	97	199	210	368	282	331	267	344	340	306	238	249	246	270	263	262	241	283	259	270	278	329	211	194	184	241	230	233	236	239	228	204
LGALS9C_+_18380122.23-P1P2	225	241	208	191	244	230	156	153	236	242	196	253	239	253	180	176	285	332	283	340	360	349	240	270	232	251	329	251	75	83	179	172	315	62	62	149	152	266	218	254	226	251	263	246	204	254	230	256	218	237	259	296	229	255	50	74	156	162	310	73	76	158	182	351	294	352	308	340	370	343	231	251	196	255	267	257	181	226	196	246	233	241	144	161	181	185	184	183	183	204	159	158
LGALS9C_+_18380192.23-P1P2	232	268	230	242	299	270	198	180	290	307	266	297	329	337	296	247	253	345	313	324	396	387	269	309	241	289	312	306	97	105	211	220	399	99	89	163	192	379	189	233	209	282	241	241	192	227	228	260	206	293	296	279	246	277	77	75	136	178	300	99	97	199	210	368	282	331	267	344	340	306	238	249	246	270	263	262	241	283	259	270	278	329	211	194	184	241	230	233	236	239	228	204
LGALS9C_-_18380126.23-P1P2	132	152	126	157	144	143	89	89	134	147	92	114	120	135	93	106	151	234	170	208	205	211	121	126	137	156	149	155	41	48	103	98	192	61	46	94	108	183	151	166	141	162	159	157	134	121	163	139	133	156	147	178	157	146	57	63	94	111	214	69	71	119	114	216	184	213	163	217	204	187	109	133	128	145	149	136	143	148	137	151	167	147	125	102	79	109	91	102	103	97	80	89
LGALS9C_-_18380139.23-P1P2	70	101	77	78	99	77	56	63	109	114	105	108	118	122	99	115	95	134	95	123	100	101	116	102	100	120	111	106	27	30	38	65	102	28	39	58	71	100	92	104	84	81	110	82	94	98	95	98	106	118	107	112	106	91	28	30	52	65	118	53	41	91	95	201	114	121	134	148	155	142	87	96	88	99	87	110	62	100	90	90	93	89	85	76	84	99	71	82	91	92	85	95
LGALS9C_-_18380148.23-P1P2	113	119	109	139	151	162	97	115	167	220	158	168	212	201	168	178	209	217	213	253	228	208	203	188	186	207	210	206	84	94	109	139	240	60	52	121	127	225	200	240	188	220	257	233	195	193	167	210	179	196	238	223	186	215	57	64	112	133	239	60	80	119	162	283	206	264	209	253	255	233	160	164	131	173	222	215	183	196	156	146	200	206	133	147	113	133	146	153	171	136	101	105
LGALS9C_-_18380171.23-P1P2	46	77	62	57	70	64	34	52	98	121	84	117	133	103	86	95	142	167	146	150	168	166	141	152	128	147	152	178	35	45	68	103	172	31	41	83	89	171	111	134	115	122	136	145	106	94	102	139	133	136	127	156	121	123	27	42	67	59	154	33	36	85	74	220	140	149	117	148	149	142	81	108	104	129	96	150	114	139	129	161	144	150	88	112	111	158	126	143	162	161	113	118
LGALS9C_-_18380189.23-P1P2	191	191	166	174	169	182	116	136	209	217	197	213	237	251	176	188	203	242	183	218	210	224	202	217	183	227	191	236	67	63	107	128	258	55	56	112	108	221	143	190	197	182	189	208	178	167	162	198	191	169	190	157	177	200	54	51	100	108	205	64	60	130	125	230	210	282	214	213	296	265	140	135	139	139	166	155	151	171	158	143	175	158	124	130	155	168	145	169	161	179	114	144
LGALS9C_-_18380225.23-P1P2	130	131	110	125	140	106	91	88	110	150	134	165	134	134	135	122	98	125	117	123	143	131	107	112	111	101	117	107	34	28	79	72	172	24	29	49	55	151	103	109	108	101	124	138	99	91	111	114	118	117	138	134	121	99	38	34	64	54	171	31	33	43	50	162	121	168	126	165	124	199	112	117	94	124	104	116	95	119	113	121	127	139	108	79	121	125	132	141	151	157	124	108
LGALS9C_-_18380263.23-P1P2	14	21	17	23	15	8	9	3	12	12	13	15	12	16	8	14	8	19	18	12	19	14	11	14	20	14	19	19	3	1	6	5	13	3	3	11	12	16	38	48	41	29	35	34	25	38	30	30	24	32	37	26	24	29	9	9	24	25	35	12	8	26	18	33	16	16	16	23	23	26	12	13	12	8	11	13	19	19	18	16	28	29	15	13	11	6	13	13	17	18	13	7
LGALS9C_-_18380301.23-P1P2	295	372	336	416	420	417	253	272	124	170	122	156	169	132	127	118	146	162	155	160	182	181	127	166	128	136	177	152	54	67	124	111	188	54	62	134	130	207	125	167	134	134	152	136	121	125	125	142	137	142	148	156	154	157	58	68	105	124	202	52	59	106	90	167	150	191	146	184	204	185	127	137	128	140	163	146	110	141	117	127	138	157	106	93	154	163	152	153	160	150	150	175
LGALS9_+_25958315.23-P1P2	120	116	109	128	122	151	82	88	85	89	73	77	89	95	89	75	138	154	142	166	187	172	126	150	120	177	145	160	51	58	148	142	211	34	64	84	103	161	115	137	142	124	131	137	112	135	112	151	112	122	121	145	116	116	77	61	117	118	207	48	46	93	99	191	198	199	164	193	222	194	142	172	118	134	135	174	134	127	148	144	150	129	83	96	131	132	110	129	153	141	106	116
LGALS9_+_25958532.23-P1P2	107	136	111	114	132	107	67	99	219	262	230	240	246	233	210	218	179	193	190	222	201	229	202	192	185	188	224	212	45	49	105	107	210	49	39	86	87	180	151	195	160	154	186	176	138	151	154	194	146	179	182	166	179	174	40	41	103	95	188	33	41	95	92	167	175	216	191	243	198	203	156	157	132	139	156	174	171	190	179	198	176	165	142	139	154	171	169	156	194	207	158	165
LGALS9_+_25958585.23-P1P2	90	112	116	121	97	121	70	65	88	103	89	94	110	110	88	86	148	162	142	146	134	188	119	132	120	116	146	160	56	47	88	95	180	54	53	78	107	187	130	170	148	171	170	181	132	138	111	104	113	117	153	155	109	129	51	58	90	96	180	43	53	98	116	179	158	166	162	188	179	200	111	105	112	111	129	123	119	133	111	110	109	134	91	73	94	104	77	94	118	113	83	98
LGALS9_-_25958240.23-P1P2	233	263	224	286	277	263	181	160	325	308	339	391	354	390	274	306	393	462	355	450	421	500	302	363	368	342	397	373	122	115	255	248	534	126	104	210	210	437	318	392	330	366	341	413	309	325	288	417	338	382	392	400	356	404	99	83	177	196	437	136	164	292	271	557	409	478	459	437	497	480	238	357	276	322	323	324	322	413	337	392	379	410	248	287	307	362	333	323	326	384	280	269
LGALS9_-_25958253.23-P1P2	137	149	142	184	165	152	94	104	90	127	114	118	117	130	109	82	116	132	118	127	139	143	88	108	97	109	115	116	45	57	110	114	125	54	53	89	93	146	102	128	120	126	111	134	104	94	108	112	107	111	130	128	112	104	49	53	100	82	119	51	63	132	114	174	108	123	125	147	123	138	86	108	108	88	119	92	81	102	90	104	86	100	60	81	85	89	89	100	106	121	90	79
LGALS9_-_25958474.23-P1P2	251	261	246	271	302	286	187	181	228	281	248	304	268	331	251	239	243	261	225	246	299	303	229	212	218	235	227	241	68	67	155	143	258	60	79	160	155	338	185	228	194	228	218	250	200	183	204	244	195	254	224	238	205	240	57	60	105	116	273	83	78	144	150	304	263	302	277	289	289	284	150	224	170	198	188	184	255	276	237	260	270	297	190	166	169	178	154	152	174	187	149	158
LGALS9_-_25958483.23-P1P2	162	161	168	176	195	194	107	115	112	116	103	93	114	123	94	101	203	225	172	225	195	265	229	221	193	204	187	215	84	84	130	148	309	75	71	141	132	282	175	212	189	189	226	231	163	193	209	223	174	194	243	226	203	210	61	63	133	154	266	58	69	153	133	300	203	270	232	233	245	264	195	212	193	245	257	235	189	198	213	195	234	192	169	145	154	182	158	172	187	207	185	153
LGALS9_-_25958616.23-P1P2	72	79	69	79	78	89	49	41	40	44	48	50	59	63	61	48	61	82	61	61	86	84	86	84	89	98	110	93	12	28	48	45	86	29	45	61	65	130	52	78	69	86	87	60	70	58	60	86	71	100	49	88	73	84	26	33	54	53	86	23	41	64	52	95	88	112	70	90	78	87	73	89	66	61	72	76	68	81	58	97	88	60	40	49	62	83	65	60	68	80	59	77
LGALS9_-_25958621.23-P1P2	84	97	91	109	109	114	67	74	72	92	74	105	79	85	73	106	125	168	142	145	154	173	102	128	91	128	128	129	35	29	75	64	151	34	30	51	57	134	96	136	126	109	144	121	110	104	125	134	109	116	128	139	144	152	27	45	54	62	131	34	42	76	94	197	152	160	126	132	146	145	94	132	86	101	120	117	118	150	125	125	139	132	108	105	83	96	99	137	83	104	78	90
LGALS9_-_25958635.23-P1P2	91	102	67	123	88	83	70	63	51	57	63	54	71	82	53	63	87	90	93	93	92	107	45	52	54	62	64	57	14	12	35	28	70	22	18	33	50	84	49	74	50	62	63	63	59	48	58	53	46	69	65	70	55	69	21	23	35	42	103	21	21	54	48	126	66	93	97	83	91	93	70	73	58	59	78	76	58	86	68	72	72	88	65	60	38	31	37	39	47	40	32	42
LGALSL_+_64681365.23-P1P2	26	20	22	29	31	22	26	15	30	31	29	34	35	46	25	40	52	53	39	53	38	47	24	30	32	19	26	38	21	8	25	38	51	16	12	21	30	38	34	36	35	47	38	29	35	32	29	38	27	20	27	26	28	26	18	11	25	25	45	8	5	21	20	35	41	29	27	30	31	28	35	31	34	33	40	36	32	47	41	46	32	49	30	28	34	36	30	31	29	32	26	25
LGALSL_+_64681411.23-P1P2	40	45	29	32	34	39	21	19	11	19	19	18	20	28	12	13	42	42	42	43	40	47	40	31	17	38	31	40	5	7	25	17	46	8	4	11	13	34	38	43	35	42	45	45	26	31	38	42	26	36	48	53	30	40	4	12	14	14	54	15	6	13	12	31	41	49	49	52	62	44	36	37	26	47	36	39	36	32	45	40	43	45	28	22	21	29	14	21	27	23	16	21
LGALSL_+_64681433.23-P1P2	175	204	196	151	190	158	111	113	143	161	151	163	168	184	139	135	214	198	178	213	201	234	150	203	194	222	205	197	47	37	113	113	242	44	50	90	107	220	173	184	178	173	198	200	133	163	177	198	176	183	170	220	186	170	57	40	125	128	248	44	36	105	107	249	231	252	210	230	217	233	165	174	139	145	162	169	132	178	152	177	185	169	127	139	159	197	133	169	173	200	148	163
LGALSL_+_64681461.23-P1P2	108	120	107	112	167	116	78	77	95	110	113	99	122	95	73	90	99	128	125	125	143	132	82	135	106	87	108	94	18	24	51	50	87	30	26	40	45	87	98	112	110	113	113	142	107	119	85	111	109	85	99	144	107	93	28	29	54	67	141	46	37	68	72	142	100	129	94	112	138	139	88	92	93	111	132	111	77	112	92	119	87	104	71	70	76	70	75	71	96	82	63	76
LGALSL_+_64681551.23-P1P2	151	146	155	146	155	177	97	123	134	159	147	156	175	168	124	118	235	259	206	269	249	312	188	236	205	190	266	191	54	56	114	94	300	63	65	126	116	280	179	217	187	214	209	222	174	146	187	227	186	209	198	217	202	229	55	43	95	107	231	43	49	86	92	209	219	256	221	248	241	263	176	198	170	215	243	214	154	225	165	202	173	204	125	136	128	131	109	131	135	142	96	128
LGALSL_+_64681750.23-P1P2	52	47	57	42	47	53	30	38	79	88	67	71	79	95	74	74	60	91	97	85	76	104	68	125	97	113	108	78	13	10	29	34	74	16	22	39	37	121	76	53	81	81	80	76	68	73	90	116	87	92	99	92	103	97	20	25	47	40	115	16	11	27	23	69	77	112	103	112	86	85	83	96	87	83	120	88	73	84	72	81	90	64	75	46	72	88	70	100	92	79	82	82
LGALSL_-_64681324.23-P1P2	37	48	39	46	53	58	38	34	29	46	37	43	40	42	33	27	55	57	43	69	63	65	52	50	52	65	59	64	9	7	17	15	101	11	9	26	13	108	55	67	72	71	88	86	65	73	58	93	78	90	78	78	104	95	3	2	17	12	75	5	8	19	22	69	64	59	56	60	67	83	36	42	46	54	61	65	43	68	69	80	65	60	39	42	42	45	44	66	58	52	47	39
LGALSL_-_64681419.23-P1P2	110	89	103	106	107	96	79	73	53	56	64	76	73	72	60	72	116	130	119	129	133	130	91	119	88	102	110	102	41	43	97	86	130	41	43	69	70	129	79	76	86	85	97	100	91	70	119	110	82	113	116	122	126	108	50	37	60	69	143	40	39	59	84	135	74	103	101	117	115	108	67	104	99	102	98	95	74	96	87	99	106	88	65	64	78	91	84	96	104	107	87	81
LGALSL_-_64681682.23-P1P2	72	84	80	84	86	101	58	63	121	145	144	162	150	146	104	125	85	121	94	128	130	130	72	118	91	103	117	118	30	18	71	62	116	32	30	74	72	95	105	115	100	99	106	119	95	83	85	114	71	99	115	112	103	112	36	31	89	74	110	35	33	72	81	158	109	155	125	136	142	146	96	118	80	117	102	113	91	90	92	86	103	118	67	61	57	77	77	74	62	61	58	71
LGALSL_-_64681715.23-P1P2	37	51	39	46	38	52	35	30	50	53	40	58	49	49	43	35	69	65	77	56	73	65	66	67	44	62	80	65	11	7	36	30	82	7	20	22	22	60	53	51	41	63	43	69	47	55	37	52	58	62	72	59	52	50	14	12	37	25	103	6	5	22	29	66	54	69	41	79	61	65	41	60	48	43	37	56	45	54	39	59	42	66	35	39	41	37	44	53	55	48	23	44
LGI1_+_95517664.23-P1P2	140	149	157	162	164	196	139	113	89	115	102	90	95	103	87	93	154	183	151	186	164	197	163	174	130	164	162	170	45	48	124	109	247	57	42	102	87	184	134	164	139	145	160	151	126	147	150	152	145	183	178	171	169	181	37	47	72	78	187	54	54	134	111	254	180	192	196	185	205	222	140	134	153	172	146	134	148	143	118	152	167	165	103	93	104	123	112	124	144	122	111	99
LGI1_+_95517681.23-P1P2	192	228	193	246	259	253	159	159	149	179	164	213	183	190	170	172	263	290	273	265	313	316	190	241	194	227	245	259	80	80	150	141	290	61	57	135	141	302	234	216	217	247	255	243	231	218	232	236	247	260	269	267	262	240	70	62	131	133	274	77	81	133	139	300	206	240	233	259	240	260	175	188	185	243	212	205	201	234	200	226	218	210	172	167	192	183	152	199	200	225	174	147
LGI1_+_95517698.23-P1P2	127	115	104	121	113	122	81	82	60	74	70	74	81	75	74	82	126	132	104	138	127	164	82	96	87	85	109	112	34	38	97	59	154	35	31	57	75	112	79	96	75	86	99	79	64	95	78	118	86	93	89	115	95	89	43	44	66	89	147	29	48	59	74	117	98	99	134	87	132	106	67	86	69	75	107	83	87	108	107	137	99	124	77	88	93	113	95	100	104	113	69	112
LGI1_+_95517713.23-P1P2	69	81	81	72	82	70	52	69	48	55	48	48	66	61	56	44	106	116	88	98	129	142	81	96	73	92	86	107	37	39	50	47	127	41	40	56	63	142	95	75	76	103	68	81	78	65	88	122	101	85	100	108	91	97	30	24	39	46	117	28	27	49	48	120	72	84	72	92	92	110	69	82	87	68	74	88	76	75	81	98	59	90	58	63	36	36	32	39	37	29	49	38
LGI1_+_95517816.23-P1P2	6	3	5	5	3	0	2	4	0	2	0	0	2	0	0	1	4	7	4	6	6	6	3	6	2	5	5	2	0	0	0	0	0	0	1	6	2	6	2	2	2	6	7	5	4	3	6	9	4	10	3	5	6	4	3	1	3	1	5	0	0	0	0	0	0	2	2	3	5	0	2	7	5	5	3	4	1	1	2	4	4	5	5	3	13	12	5	6	5	6	6	7
LGI1_+_95517966.23-P1P2	93	105	120	138	113	137	105	79	102	110	91	104	102	85	84	90	181	186	163	163	161	183	155	168	150	180	183	181	93	76	128	142	169	68	76	159	144	200	103	148	116	150	158	150	113	131	108	142	132	140	151	127	146	135	78	82	148	138	162	90	80	161	176	229	171	194	153	182	219	190	99	111	101	136	141	114	110	145	109	144	123	151	101	93	135	165	148	182	150	186	193	126
LGI1_+_95518073.23-P1P2	128	122	139	156	143	162	73	95	167	207	192	212	190	218	176	149	179	227	205	203	230	222	164	185	170	176	197	190	51	43	79	96	204	56	58	115	118	211	157	171	186	193	197	232	154	158	154	175	159	162	163	209	150	169	48	45	89	107	174	54	58	87	91	188	181	198	162	219	198	202	164	183	141	166	150	165	146	188	149	156	151	199	111	117	104	156	122	155	157	135	123	104
LGI1_+_95518079.23-P1P2	53	64	62	61	63	53	35	38	79	105	91	85	95	87	66	89	110	121	101	119	105	101	84	102	69	113	107	131	30	26	53	56	130	27	20	61	67	118	115	114	111	136	131	129	86	113	69	82	84	98	105	99	100	83	24	24	51	69	114	34	31	69	73	154	99	97	100	91	93	133	57	98	83	80	89	103	85	106	90	105	112	90	61	68	70	86	77	84	105	83	74	77
LGI1_+_95518091.23-P1P2	149	146	135	172	148	189	96	113	151	197	152	174	195	177	167	168	156	168	144	153	193	210	145	160	137	165	176	182	55	57	134	115	216	54	57	110	130	210	151	157	121	163	145	136	129	140	139	167	160	154	185	191	192	165	60	48	125	114	192	64	51	120	133	212	168	158	167	176	190	220	125	138	112	139	152	146	143	172	142	215	168	156	144	149	115	138	110	109	118	132	102	104
LGI1_-_95517741.23-P1P2	42	57	44	53	50	51	35	39	24	40	33	29	37	37	40	22	27	24	33	39	32	47	39	49	50	45	58	53	11	17	32	26	69	15	16	24	25	51	40	42	51	52	65	50	40	43	46	34	39	30	57	53	43	39	13	13	23	23	44	5	8	18	14	40	48	51	38	58	51	58	44	39	33	52	40	53	35	42	32	44	35	36	25	24	33	43	35	33	47	42	28	31
LGI2_+_25031923.23-P1P2	31	31	36	25	23	41	17	20	34	36	35	23	42	51	37	48	35	35	57	48	48	51	40	43	33	39	47	30	7	11	17	23	36	23	10	33	38	57	42	36	47	44	45	37	35	33	43	35	28	43	45	30	35	38	10	14	24	19	35	7	8	23	22	35	45	63	33	53	53	48	19	27	39	28	53	43	36	48	47	45	46	38	35	28	10	18	16	16	14	16	16	7
LGI2_+_25032163.23-P1P2	86	129	99	110	129	104	81	73	74	67	65	96	103	92	44	64	75	78	74	94	84	85	59	69	59	81	70	56	10	20	47	47	97	24	18	41	37	86	63	84	95	78	87	92	72	76	71	81	71	78	70	76	76	88	17	14	31	60	82	22	29	33	46	97	102	115	107	118	108	105	52	65	53	61	66	73	52	79	49	59	71	71	37	40	39	49	25	28	56	44	30	26
LGI2_+_25032182.23-P1P2	79	86	95	108	91	94	68	79	102	106	113	85	119	121	83	112	142	155	151	150	170	180	140	129	124	126	128	136	36	53	94	93	166	44	41	75	78	174	91	128	115	118	153	145	114	108	97	107	111	118	128	102	140	155	41	24	68	80	139	58	48	68	77	132	147	165	115	164	179	204	100	101	108	115	104	93	104	155	135	121	144	176	115	123	109	100	89	105	115	128	107	104
LGI2_+_25032554.23-P1P2	83	104	97	90	87	96	61	64	55	84	54	59	76	74	59	77	115	165	110	144	151	152	108	122	124	118	110	133	30	31	71	44	139	28	28	61	76	165	88	110	92	106	105	111	84	83	113	103	123	96	123	119	96	115	21	29	55	47	129	29	37	70	81	199	145	162	125	169	177	181	88	122	100	88	127	113	88	93	107	94	91	109	92	89	96	106	109	102	116	138	85	84
LGI2_+_25032569.23-P1P2	95	88	89	92	102	107	83	69	64	64	86	70	87	90	59	83	129	128	120	153	151	148	124	124	101	144	140	138	34	36	77	70	146	35	30	65	49	121	78	101	74	97	85	109	78	86	108	117	93	114	102	110	113	98	30	26	58	66	136	46	42	70	86	165	112	116	117	116	122	139	75	104	88	91	93	123	73	110	83	86	83	99	60	69	78	87	55	71	66	60	60	61
LGI2_-_25032063.23-P1P2	77	83	71	85	82	106	62	59	73	82	76	84	83	104	88	69	98	145	118	146	117	134	115	111	98	118	128	140	24	25	63	66	110	40	35	71	67	116	116	104	105	105	116	111	75	109	114	106	83	82	85	111	91	94	36	34	68	70	154	34	37	73	59	154	137	158	129	122	164	161	83	100	92	81	103	103	114	118	109	124	127	124	76	95	63	68	66	55	82	81	50	67
LGI2_-_25032066.23-P1P2	100	121	125	105	89	118	68	64	108	137	134	109	134	131	115	105	140	155	157	145	172	146	131	128	152	136	149	150	24	29	55	72	147	41	40	60	66	162	129	131	131	116	108	143	104	99	132	151	131	145	118	155	136	135	38	39	49	70	188	33	43	37	59	160	131	160	164	169	210	183	139	133	123	100	142	139	121	166	136	147	125	146	90	106	106	118	121	100	117	105	122	88
LGI2_-_25032121.23-P1P2	125	145	118	138	150	158	85	78	94	110	98	102	127	121	67	75	133	166	161	161	195	173	140	167	129	156	181	162	41	39	82	71	152	43	29	64	73	147	137	147	142	140	153	159	141	124	148	142	117	129	142	136	140	150	45	50	93	90	180	43	53	72	93	175	165	186	178	206	210	201	112	129	112	131	140	145	110	127	114	135	164	147	99	109	125	168	145	164	149	167	127	144
LGI2_-_25032149.23-P1P2	108	119	100	111	97	129	84	59	145	168	164	167	164	162	144	156	198	211	181	193	197	223	169	169	127	160	174	158	35	46	68	80	208	43	40	87	81	200	140	174	157	139	166	158	155	160	164	180	143	146	205	173	150	168	34	48	89	91	203	41	38	85	108	227	165	221	180	199	198	231	130	141	136	134	176	166	148	204	134	160	155	180	124	124	149	181	173	190	194	170	166	153
LGI2_-_25032440.23-P1P2	83	101	81	105	110	85	65	62	130	151	120	134	137	153	111	127	105	118	126	109	111	141	95	100	99	106	97	83	44	48	93	95	162	50	31	78	94	134	106	106	132	112	146	128	103	136	108	112	92	133	94	105	106	108	63	42	82	85	143	38	45	82	74	149	129	155	113	150	125	150	73	85	83	108	85	66	120	112	97	117	130	107	84	79	49	45	63	66	48	75	42	41
LGI3_+_22013859.23-P1P2	133	169	152	145	159	191	123	114	112	127	127	129	120	128	111	103	145	229	179	203	200	195	166	161	149	177	157	147	47	43	100	86	224	37	40	85	94	230	101	164	140	160	144	148	132	122	99	146	115	161	134	146	139	129	31	54	80	78	238	44	38	86	85	202	154	185	155	172	174	196	101	120	144	129	131	147	136	190	172	184	210	199	131	106	144	191	135	166	155	184	169	151
LGI3_+_22013886.23-P1P2	78	108	94	67	117	103	56	65	98	123	101	112	104	104	92	82	129	172	115	140	169	171	108	129	128	136	139	140	43	46	90	86	176	36	23	85	71	139	88	135	120	143	114	114	115	114	127	126	128	115	142	128	131	141	41	34	88	67	142	53	48	105	98	167	137	141	158	170	168	163	82	101	98	95	108	116	115	124	115	130	116	124	96	109	134	152	121	153	157	148	125	133
LGI3_+_22014059.23-P1P2	38	44	34	37	37	35	37	28	24	40	36	32	40	45	32	36	49	54	51	48	52	60	32	46	50	35	48	60	14	14	23	33	75	15	16	22	28	40	15	19	26	20	22	28	19	16	35	31	38	27	46	37	40	30	22	16	28	17	57	13	14	27	19	43	50	48	45	57	56	51	33	36	36	34	43	31	35	35	37	43	34	48	23	22	24	40	30	27	39	33	21	28
LGI3_+_22014221.23-P1P2	62	86	59	63	62	77	53	47	98	117	109	98	114	120	85	91	89	107	95	120	127	120	70	80	84	115	92	69	33	27	63	63	194	20	23	51	45	112	68	70	72	77	75	56	58	57	85	71	83	95	85	95	95	89	13	25	52	54	151	22	20	60	40	146	111	107	117	117	108	159	56	97	60	80	86	106	94	96	79	85	114	89	66	51	66	57	68	77	74	66	48	58
LGI3_+_22014237.23-P1P2	40	47	46	34	56	52	28	37	10	16	15	21	21	19	11	11	33	55	48	43	47	40	29	36	40	31	34	45	6	8	13	15	47	12	11	19	16	66	37	40	37	55	48	35	38	42	33	30	40	38	46	47	59	39	4	10	23	23	43	7	5	12	17	46	40	41	62	57	61	57	31	40	24	39	25	40	30	24	37	35	51	34	27	19	31	46	51	32	40	40	32	21
LGI3_-_22013840.23-P1P2	51	46	62	53	48	59	36	43	63	75	47	61	71	95	54	53	36	42	43	70	55	53	26	34	44	41	32	35	19	15	32	34	50	6	10	20	25	34	23	22	24	22	19	18	23	17	41	32	22	36	54	23	39	29	8	10	24	23	37	21	13	21	20	39	38	58	48	48	51	49	18	29	19	25	19	12	49	51	34	44	32	54	36	36	28	42	31	40	35	45	30	34
LGI3_-_22013868.23-P1P2	102	107	82	89	98	105	67	70	138	126	131	142	139	150	132	104	190	194	180	191	162	196	148	175	169	154	161	178	53	33	115	86	225	31	35	72	81	188	95	138	111	152	128	135	120	126	138	154	121	193	166	155	162	154	36	36	96	102	204	49	72	113	113	275	186	183	185	205	208	216	140	125	128	144	137	160	124	130	123	134	140	129	112	123	133	132	116	154	142	151	148	143
LGI3_-_22014078.23-P1P2	106	137	93	117	135	127	96	93	63	70	67	94	104	96	67	82	106	155	125	128	134	125	89	141	114	104	128	120	30	43	62	48	169	25	28	49	79	129	91	116	114	130	125	122	108	101	117	118	105	138	144	137	114	102	35	29	60	65	155	34	48	61	74	128	106	116	106	140	140	127	104	97	91	101	76	103	108	136	77	104	131	139	96	81	77	87	88	99	117	100	79	78
LGI3_-_22014247.23-P1P2	87	90	84	103	80	94	68	75	85	81	92	98	70	95	72	73	168	183	150	203	188	189	106	154	116	126	151	122	37	49	100	103	194	46	23	83	80	186	124	175	178	186	169	164	141	157	110	129	124	121	121	130	122	116	38	44	78	77	153	38	44	91	95	180	192	228	178	206	224	219	141	141	118	140	128	133	118	170	121	143	136	150	118	122	77	90	77	84	100	100	72	70
LGI3_-_22014253.23-P1P2	7	6	5	9	13	8	7	5	0	1	0	0	0	0	0	0	2	6	4	2	6	2	2	3	2	5	1	3	1	1	1	2	7	1	0	1	1	5	4	2	2	0	3	1	2	0	6	3	4	0	2	7	3	6	1	1	2	1	6	0	1	0	0	4	9	2	5	2	3	5	2	0	1	1	1	1	1	4	2	2	2	2	1	2	0	5	1	5	5	1	1	0
LGI4_+_35625459.23-P1P2	84	104	85	109	90	89	70	58	143	137	146	161	138	168	131	125	105	123	112	136	132	139	103	128	115	100	111	114	28	38	87	83	135	54	46	99	88	181	101	104	82	118	121	123	115	98	111	130	97	127	93	143	112	120	42	40	71	78	178	32	38	63	69	127	117	149	154	139	163	116	85	104	92	106	112	122	110	107	116	130	161	143	106	95	111	117	93	80	115	93	89	84
LGI4_+_35625510.23-P1P2	46	43	55	43	54	55	38	36	51	65	62	61	60	67	49	59	60	79	68	63	72	73	43	58	53	37	47	57	16	10	41	31	69	17	28	44	35	64	42	67	51	77	62	59	58	48	50	46	61	67	68	64	66	49	11	15	28	20	51	19	28	45	38	87	56	60	51	61	53	57	28	41	55	50	39	51	42	47	51	39	44	71	47	29	49	45	43	39	41	35	38	23
LGI4_+_35625592.23-P1P2	172	205	208	185	199	221	113	154	112	104	98	104	112	120	102	102	203	258	215	236	232	263	179	232	177	187	197	204	47	76	123	129	314	50	52	121	119	249	165	183	155	204	188	198	195	207	190	210	170	209	192	207	196	228	61	56	137	108	275	47	60	107	110	229	189	251	214	222	261	208	151	184	160	183	199	176	181	241	184	237	241	228	155	177	111	167	123	146	143	159	126	133
LGI4_+_35625641.23-P1P2	2	4	2	7	4	1	3	3	17	23	22	34	20	23	15	19	25	31	19	26	20	24	13	15	14	17	8	14	2	1	2	1	9	1	2	7	7	6	60	53	52	63	84	70	46	65	47	48	56	68	64	59	60	54	7	10	16	16	24	8	5	21	11	22	13	15	10	19	14	15	17	10	5	11	14	15	16	14	11	9	15	20	9	8	7	20	14	13	10	9	15	15
LGI4_+_35625669.23-P1P2	89	100	92	97	126	104	65	62	96	110	98	98	97	99	91	89	77	84	83	76	105	100	65	65	75	88	90	76	30	19	51	56	130	29	22	37	53	92	87	101	102	110	117	111	94	115	69	90	60	88	81	74	79	77	21	20	41	40	122	19	27	46	57	97	81	75	71	108	93	114	58	62	61	62	62	72	65	70	71	87	77	66	46	53	67	68	66	78	79	80	67	73
LGI4_+_35625743.23-P1P2	184	225	198	188	218	227	141	155	152	169	157	146	174	181	148	144	163	188	183	200	175	161	156	167	155	145	187	151	44	36	133	94	160	49	61	153	152	202	147	208	183	188	223	203	179	185	143	163	158	159	163	163	164	172	48	41	98	91	132	45	56	129	120	223	184	238	225	209	223	234	135	187	160	147	160	161	116	158	127	139	167	192	136	105	136	188	162	178	156	162	137	163
LGI4_-_35625456.23-P1P2	121	152	148	149	165	156	98	85	212	265	191	232	236	225	209	213	213	242	214	228	215	229	162	194	184	198	202	229	40	44	96	81	268	31	40	74	101	243	187	218	204	235	214	210	170	219	181	215	238	230	218	236	229	245	34	45	79	75	258	49	44	92	103	329	218	226	203	207	218	218	137	168	155	157	205	203	170	215	193	212	193	205	145	119	108	169	181	186	185	178	149	157
LGI4_-_35625471.23-P1P2	101	120	119	98	125	112	68	75	69	88	74	64	89	67	59	65	122	113	105	128	123	144	95	104	84	114	102	109	29	34	52	61	107	32	20	63	49	131	73	88	83	77	100	94	91	87	68	87	104	86	91	77	104	87	21	24	45	45	115	40	28	63	61	149	98	132	99	120	135	107	98	95	104	113	98	111	90	98	117	104	108	113	79	74	69	102	101	82	103	103	82	83
LGI4_-_35625501.23-P1P2	135	193	147	137	175	162	115	124	167	187	145	153	204	182	148	150	195	190	199	236	271	212	151	188	147	169	184	178	85	68	136	134	225	65	72	126	136	201	151	172	185	157	191	199	159	190	176	192	165	168	181	193	204	193	61	64	115	120	201	87	92	136	153	303	219	240	207	203	280	215	139	196	161	188	193	184	158	170	161	174	222	212	129	133	141	156	140	151	165	190	144	158
LGI4_-_35625702.23-P1P2	72	93	75	94	91	105	55	81	80	99	91	87	105	99	79	77	89	106	93	113	108	129	71	106	76	90	98	98	11	9	35	18	111	6	10	36	23	143	56	83	56	120	74	77	66	77	77	87	83	80	93	82	86	111	7	8	31	27	149	12	16	22	20	115	93	119	94	120	107	129	77	92	67	69	82	92	78	112	108	94	112	85	73	62	75	94	67	58	107	64	74	73
LGMN_+_93214493.23-P1P2	8	8	8	14	12	10	7	9	13	18	7	11	14	19	9	6	70	45	62	65	61	62	50	54	43	46	51	69	13	9	30	25	39	20	20	22	31	36	39	42	39	39	51	59	32	46	39	44	37	48	47	46	41	58	17	11	34	35	57	16	15	20	26	46	53	70	43	58	66	61	27	36	46	44	39	41	39	34	41	34	31	24	23	18	33	35	34	37	32	41	21	31
LGMN_+_93214561.23-P1P2	49	57	48	57	54	61	35	40	37	49	49	46	51	49	42	37	72	83	75	71	76	78	50	83	56	57	69	59	10	17	39	45	70	18	19	39	46	86	63	61	53	64	75	80	51	60	62	67	69	85	80	68	68	59	23	19	40	49	92	20	23	31	37	69	52	51	46	59	61	52	67	65	53	65	62	69	62	84	58	74	79	74	45	46	49	46	61	42	51	62	34	41
LGMN_+_93214906.23-P1P2	50	65	57	63	68	67	53	42	85	107	82	80	78	107	81	69	68	85	75	56	84	95	60	65	51	66	66	66	21	20	40	50	85	27	16	42	46	74	61	61	58	47	63	58	48	46	58	52	56	64	60	60	53	70	24	20	39	48	86	41	34	59	49	124	96	78	74	78	84	89	44	64	54	63	57	65	61	69	70	82	78	91	42	56	72	73	76	73	84	77	72	69
LGMN_+_93214946.23-P1P2	65	83	86	76	84	97	50	52	77	66	50	61	67	79	78	64	71	85	88	88	106	107	74	102	70	78	79	88	18	21	64	52	102	21	29	49	34	91	57	79	56	99	76	96	61	53	75	82	83	74	76	88	78	68	30	20	45	37	85	20	28	47	29	76	81	134	85	93	102	81	56	59	65	57	76	72	65	81	72	75	84	64	54	57	40	65	47	53	58	48	44	37
LGMN_+_93214985.23-P1P2	96	142	128	144	131	122	85	98	158	189	141	166	170	194	144	135	96	129	94	130	128	116	78	108	81	143	106	110	34	21	62	65	157	20	26	52	77	134	68	80	80	48	79	85	77	53	75	91	77	98	78	115	89	90	31	22	54	50	144	28	27	53	30	126	95	109	107	120	108	123	66	75	90	96	83	85	76	81	83	78	112	89	79	81	45	70	51	52	58	55	57	42
LGMN_-_93214503.23-P1P2	58	56	72	69	75	79	40	47	54	68	55	72	69	64	50	49	66	85	64	72	85	100	51	75	62	75	62	77	41	31	55	49	120	15	12	36	46	54	56	48	51	67	63	74	60	60	49	73	69	80	92	72	66	72	30	17	80	62	95	22	16	44	44	83	83	96	108	89	109	108	52	72	68	68	64	77	71	72	64	53	55	83	30	56	40	34	41	38	35	44	32	30
LGMN_-_93214854.23-P1P2	65	58	63	81	84	67	47	57	27	42	34	38	43	51	25	29	70	88	76	83	81	99	60	69	59	80	84	70	13	12	26	24	99	14	8	21	20	69	58	70	77	70	66	61	46	49	65	80	76	71	78	70	55	63	16	14	36	31	73	8	7	17	16	56	79	91	77	83	85	86	55	71	58	54	71	77	49	72	56	72	57	64	32	39	51	75	58	51	68	67	63	72
LGMN_-_93214921.23-P1P2	54	66	76	86	93	76	60	51	71	88	85	70	84	82	63	60	97	108	91	104	104	122	77	107	72	99	107	99	14	22	55	45	112	24	22	36	43	113	67	102	75	77	73	79	71	64	79	99	68	105	85	83	72	80	23	12	49	37	88	14	14	42	21	83	88	77	81	99	97	83	86	87	83	92	93	93	64	94	79	81	103	97	58	68	57	73	68	69	88	80	69	71
LGMN_-_93214924.23-P1P2	91	78	70	66	114	92	61	59	54	45	59	70	69	56	41	40	90	77	94	90	92	94	71	92	72	83	96	81	15	23	38	41	136	13	9	30	35	79	69	76	73	51	60	78	65	66	76	72	96	82	96	63	69	74	14	15	31	45	124	25	21	30	32	99	93	109	116	96	105	134	70	84	64	59	95	74	63	64	61	81	77	101	50	60	85	72	78	69	90	89	74	69
LGMN_-_93214958.23-P1P2	14	17	16	14	22	20	15	12	6	13	3	12	8	7	8	12	10	17	14	12	21	4	7	10	10	7	17	15	2	4	7	5	12	7	6	15	11	16	10	9	8	6	7	17	6	8	8	12	5	7	18	13	15	10	5	7	12	16	18	2	5	13	10	16	8	17	24	19	23	10	19	18	6	13	13	14	12	16	3	23	9	17	9	9	10	15	13	6	13	22	6	15
LGR4_+_27493831.23-P1P2	230	221	191	225	252	218	141	172	188	229	228	210	254	213	197	219	233	215	210	205	250	222	193	201	149	188	210	184	44	40	86	89	277	35	30	84	75	240	141	167	147	164	171	171	138	165	163	195	198	183	214	215	207	179	40	41	101	73	226	43	46	104	107	299	201	250	206	252	262	257	149	157	141	138	161	169	171	224	198	225	229	197	164	178	182	166	162	177	192	191	180	169
LGR4_+_27493902.23-P1P2	42	54	42	64	56	73	37	49	41	41	34	44	38	45	44	48	55	65	76	77	64	66	57	76	59	61	84	66	17	13	43	32	87	12	19	42	27	79	61	73	63	70	68	77	46	38	48	60	59	66	58	59	62	61	11	18	42	29	110	13	11	32	35	88	69	69	81	76	84	77	49	81	44	42	44	56	54	58	63	65	94	76	59	51	33	32	35	47	45	41	31	24
LGR4_+_27494261.23-P1P2	38	53	53	58	48	67	42	48	91	83	72	111	108	87	77	57	61	96	80	89	87	72	60	62	62	61	81	79	24	38	61	44	79	21	31	60	52	82	73	69	68	72	78	53	66	64	58	81	85	78	64	76	61	91	26	36	55	56	83	30	22	60	55	95	75	73	66	76	85	81	68	62	50	60	61	59	58	66	64	85	60	67	42	44	23	35	27	37	37	29	21	30
LGR4_+_27494287.23-P1P2	111	144	126	120	137	139	89	104	103	116	137	143	168	127	111	115	102	131	102	101	114	130	86	88	89	80	103	109	29	34	66	59	130	29	36	66	60	132	67	109	87	84	114	90	68	77	80	102	85	104	98	120	95	95	26	32	52	54	111	29	36	71	77	157	110	110	86	100	123	102	101	89	93	106	78	95	97	92	78	68	102	89	74	64	80	99	75	96	93	108	80	76
LGR4_+_27494309.23-P1P2	29	22	23	31	17	30	10	10	39	47	34	43	49	53	37	38	37	37	38	39	37	52	49	36	38	53	37	59	18	12	43	27	58	23	20	24	32	48	33	46	36	25	25	45	43	25	23	40	33	40	41	41	44	42	25	17	29	34	55	35	22	47	59	70	29	34	36	43	39	41	30	54	37	34	37	45	31	41	54	49	54	49	33	36	35	51	36	44	48	41	43	41
LGR4_+_27494315.23-P1P2	71	99	88	80	71	85	41	48	85	104	74	78	105	83	82	74	104	124	124	127	120	188	106	127	100	120	115	132	49	49	90	83	155	50	44	71	84	149	98	133	98	124	117	128	87	116	117	122	107	94	109	120	100	101	49	38	79	95	136	51	50	107	78	135	135	156	113	120	145	138	91	100	110	95	86	89	99	107	74	115	103	102	81	90	65	65	64	61	72	58	72	71
LGR4_+_27494347.23-P1P2	119	156	109	161	172	171	95	98	92	87	81	98	86	88	83	82	145	166	160	189	197	194	116	155	137	138	146	133	30	25	58	70	201	43	34	63	64	191	83	142	111	123	124	96	100	106	135	154	136	124	146	144	141	164	29	38	60	70	195	25	26	67	71	227	162	198	143	179	168	196	136	153	115	120	166	130	131	174	167	173	173	175	120	113	113	105	104	119	104	111	107	94
LGR4_-_27494070.23-P1P2	56	81	56	83	69	77	45	37	67	78	75	71	77	80	67	71	83	112	118	142	115	160	118	141	96	111	130	139	19	19	55	55	135	21	29	36	47	130	99	102	120	119	140	117	94	110	97	81	103	100	121	103	111	119	21	19	59	44	113	26	32	91	75	167	106	94	114	96	129	108	78	96	102	92	100	102	84	114	94	104	119	117	88	76	81	88	87	81	98	85	77	76
LGR4_-_27494271.23-P1P2	54	72	68	76	84	57	57	46	98	117	103	104	119	119	89	81	89	136	98	115	122	111	61	108	67	74	104	77	34	56	57	77	117	38	39	88	78	106	81	67	69	84	78	85	53	77	95	80	89	79	85	89	69	87	37	33	63	68	94	49	50	86	87	122	99	125	86	101	125	105	70	70	74	80	90	82	72	74	82	111	98	70	74	47	48	55	43	60	70	63	40	45
LGR4_-_27494292.23-P1P2	88	106	83	115	107	103	68	50	48	54	69	74	78	83	48	53	117	142	114	126	115	112	89	115	77	85	121	125	25	14	49	42	153	13	18	46	39	125	77	105	105	117	103	114	98	87	93	101	98	85	87	121	107	108	21	19	41	34	142	23	20	44	55	179	132	141	147	148	166	150	83	97	55	92	93	110	122	109	102	99	104	107	61	78	44	46	40	54	49	64	33	41
LGR5_+_71833585.23-P1P2	34	47	36	30	50	38	27	30	52	42	40	65	47	56	36	44	45	42	34	48	48	37	49	51	56	42	55	66	11	5	29	21	62	17	11	28	29	65	33	35	43	42	49	41	38	51	57	53	51	52	50	62	40	57	4	13	19	13	33	9	10	19	14	51	46	49	56	47	61	64	35	45	38	50	59	54	43	48	44	47	48	51	28	46	18	26	29	29	28	27	22	26
LGR5_+_71833676.23-P1P2	98	98	93	104	103	107	5	11	119	108	101	119	118	129	5	9	98	109	95	125	124	161	89	115	97	108	103	121	42	42	101	84	227	32	48	60	61	170	106	116	100	113	118	109	9	3	131	146	113	151	170	156	9	10	27	38	57	79	165	34	41	58	52	157	115	132	132	112	136	128	104	136	120	109	159	119	111	137	102	126	136	130	9	3	74	69	68	64	63	80	7	8
LGR5_+_71833821.23-P1P2	80	64	48	58	70	67	45	40	40	60	54	62	66	61	54	43	99	117	96	123	104	99	44	72	62	77	60	70	25	15	48	42	142	22	10	39	50	113	117	88	105	102	95	107	85	96	68	81	59	82	90	88	71	87	11	22	30	35	113	18	19	46	43	98	79	107	100	77	82	120	41	75	59	69	72	50	60	80	73	74	87	85	49	72	26	40	29	29	51	42	28	33
LGR5_+_71833842.23-P1P2	35	60	53	60	83	54	43	43	44	52	50	52	54	66	47	44	87	113	104	116	120	110	78	95	79	101	110	109	20	17	70	55	111	34	36	69	80	117	87	126	80	105	90	97	94	69	85	103	89	89	100	103	88	109	19	26	47	69	97	24	22	47	56	108	120	121	122	121	126	129	101	77	78	83	89	76	94	95	95	106	122	97	73	77	39	79	46	61	59	54	60	48
LGR5_+_71834044.23-P1P2	69	92	87	66	75	90	54	44	40	63	61	49	65	67	55	51	83	126	112	133	130	126	72	103	92	80	123	104	40	58	66	85	125	36	57	72	65	126	74	89	78	96	79	100	68	66	78	92	74	90	114	96	102	92	40	47	73	87	130	36	39	81	82	129	110	135	121	118	113	124	62	72	59	95	60	67	75	92	70	94	98	82	67	97	79	86	63	94	118	93	77	71
LGR5_+_71834082.23-P1P2	81	64	71	56	76	92	44	55	26	21	31	35	32	26	25	21	46	59	53	40	62	74	51	49	48	42	44	56	15	14	27	18	61	12	15	24	18	59	55	53	49	53	51	70	51	59	67	47	49	73	70	53	58	57	11	18	24	34	81	12	22	30	34	90	52	57	46	49	44	39	36	37	43	46	34	49	34	49	29	38	41	43	32	28	21	29	24	22	26	28	26	32
LGR5_-_71833811.23-P1P2	39	22	29	19	35	30	16	21	12	18	12	15	24	18	18	16	66	66	53	50	68	78	52	56	43	53	48	51	5	5	9	10	51	3	2	10	7	46	37	47	43	54	46	57	41	32	35	42	43	54	46	68	53	54	3	2	9	10	52	4	5	4	5	77	51	57	40	51	45	55	25	60	39	36	34	39	43	30	41	39	47	49	30	38	57	43	39	44	45	67	39	36
LGR5_-_71833924.23-P1P2	77	90	91	101	95	99	65	76	88	127	101	110	114	100	91	86	104	151	120	120	137	129	87	121	94	117	144	132	17	23	48	45	138	32	24	48	53	136	79	111	100	99	102	104	95	111	122	129	85	149	129	140	101	125	19	25	45	41	128	24	17	34	42	125	104	132	117	110	145	128	92	104	99	129	111	117	71	113	85	104	96	99	55	79	77	126	108	109	116	112	105	100
LGR5_-_71834007.23-P1P2	94	127	99	88	125	128	73	76	101	125	82	134	106	128	93	107	129	133	103	125	138	136	77	119	90	104	107	107	45	36	89	70	168	30	37	57	93	125	98	102	67	104	94	109	71	92	90	109	92	110	111	128	100	104	23	28	73	80	152	42	57	140	120	192	127	125	141	131	165	132	85	102	95	106	105	112	109	122	115	106	137	120	73	82	56	51	52	46	45	32	46	39
LGR5_-_71834027.23-P1P2	202	206	197	219	204	226	164	117	142	178	165	165	177	203	150	165	263	312	207	267	273	264	198	257	224	212	233	248	67	64	143	138	281	48	52	132	140	252	186	235	215	240	225	228	194	216	200	220	219	230	230	215	213	229	59	56	134	130	256	68	85	131	141	297	225	240	232	247	262	266	190	242	190	205	232	237	190	266	179	199	227	270	148	150	188	219	205	222	197	227	168	144
LGR6_+_202162980.23-P1	114	121	99	147	122	124	77	87	89	85	84	87	104	115	102	71	134	165	142	148	167	175	128	151	132	141	120	178	24	27	42	38	151	17	22	48	70	170	118	178	143	127	128	164	123	141	120	131	97	113	115	129	125	131	30	31	62	57	193	34	26	47	54	170	120	132	131	148	157	126	95	118	105	112	117	143	126	130	98	113	104	123	92	98	132	174	133	167	154	161	136	151
LGR6_+_202162986.23-P1	18	17	14	10	11	10	12	11	18	27	20	10	19	21	14	18	44	50	43	46	48	44	29	39	34	38	27	53	9	4	19	21	61	11	9	20	32	82	36	38	31	39	51	43	35	31	35	51	37	50	64	49	49	45	5	7	21	17	55	13	10	21	20	61	54	51	63	61	68	64	31	30	37	52	35	44	38	35	37	31	34	32	24	36	57	46	40	58	70	53	46	41
LGR6_+_202162989.23-P1	28	38	28	42	50	23	33	23	27	39	28	23	30	45	30	23	41	54	62	40	41	51	43	45	28	35	46	47	18	15	34	37	67	22	22	58	39	77	40	41	43	47	38	37	43	43	34	63	49	43	67	75	61	64	12	18	33	24	62	9	18	31	38	57	54	65	50	58	62	54	50	47	36	39	45	44	44	33	37	53	33	42	35	26	55	63	59	55	68	60	39	41
LGR6_+_202163157.23-P1	1	6	6	7	7	6	4	6	6	6	9	6	4	4	4	1	11	16	17	14	20	17	6	10	9	9	8	7	4	4	4	8	12	8	7	6	18	17	8	6	11	8	17	9	7	8	12	19	10	11	9	12	9	20	3	1	4	5	10	2	6	6	12	18	13	27	16	25	17	23	17	19	4	15	5	7	13	14	13	10	9	14	5	2	11	15	13	18	12	13	14	18
LGR6_+_202163289.23-P1	52	77	60	54	66	82	53	38	54	41	46	47	52	47	30	39	88	96	86	72	103	92	82	62	61	86	98	95	18	18	27	29	88	22	17	39	36	75	50	78	71	91	82	77	66	63	66	58	70	80	78	82	75	67	23	30	36	41	110	21	20	36	42	97	105	90	85	86	75	113	56	39	62	40	68	64	77	71	81	93	73	86	65	60	70	52	60	65	82	56	52	66
LGR6_+_202163292.23-P1	54	65	56	69	60	49	45	37	30	39	32	31	37	41	31	28	59	59	61	69	57	77	47	46	50	65	70	81	18	12	21	22	71	17	19	25	25	54	33	34	25	26	13	24	28	21	40	50	44	52	56	52	66	48	13	12	30	24	82	14	14	22	32	56	63	65	48	73	65	69	43	44	38	49	39	44	57	46	42	71	54	59	24	40	25	48	40	51	40	50	44	38
LGR6_+_202163311.23-P1	65	76	88	75	87	80	62	62	38	50	49	44	57	67	62	62	86	98	96	87	100	98	75	68	67	75	98	85	19	31	40	51	107	16	29	40	56	122	65	70	61	46	78	58	70	60	56	61	66	62	87	62	68	73	18	22	39	55	92	19	21	36	42	103	107	87	97	89	108	100	53	69	57	61	65	66	75	74	67	83	65	87	73	59	52	67	44	77	71	58	65	45
LGR6_+_202163349.23-P1	76	135	100	99	134	121	87	94	65	70	50	69	67	76	58	56	45	61	56	66	63	57	59	60	75	53	62	57	20	21	43	58	74	13	19	33	32	82	50	58	54	62	65	65	57	44	74	71	69	64	71	82	80	77	15	21	26	32	54	36	23	40	50	104	65	87	53	62	81	74	49	43	36	54	44	53	50	70	49	42	46	50	36	34	70	70	64	85	88	56	71	50
LGR6_+_202163380.23-P1	21	40	29	32	46	30	28	26	33	34	23	21	29	29	29	32	49	52	38	50	73	60	31	53	34	48	50	42	10	16	16	29	56	9	17	27	22	62	27	33	33	48	56	37	42	37	35	42	42	48	64	64	55	62	15	12	30	34	56	18	20	39	42	54	39	74	60	45	45	64	47	34	33	37	47	52	25	53	43	58	39	50	28	34	23	20	34	29	21	23	22	25
LGR6_+_202172900.23-P2	105	136	120	134	149	128	81	94	25	38	37	45	29	25	20	26	52	62	66	72	46	65	47	49	49	46	65	45	20	19	36	40	61	27	14	43	57	100	70	64	53	67	53	47	67	58	34	54	55	47	66	61	49	55	18	21	38	49	69	20	29	57	61	99	61	76	67	70	63	75	42	45	51	39	50	58	56	63	55	61	54	62	46	45	56	62	48	70	56	67	62	43
LGR6_+_202172932.23-P2	165	134	121	132	125	134	99	90	90	130	97	92	117	99	90	88	161	168	154	167	180	171	140	164	138	127	162	174	45	50	115	89	194	38	43	98	86	174	124	171	133	143	150	153	140	143	127	126	141	126	159	156	149	124	41	41	86	80	161	57	57	127	139	239	162	211	168	180	204	207	99	140	110	129	147	142	129	153	122	142	165	151	105	109	120	151	160	172	158	166	134	138
LGR6_+_202173254.23-P2	31	53	40	38	50	44	27	42	66	68	67	72	65	63	50	50	59	53	58	63	67	76	48	62	42	51	58	76	26	27	51	68	107	19	14	24	29	64	56	70	47	60	75	84	49	58	38	49	53	46	51	64	55	66	17	19	37	35	61	14	21	30	37	45	71	82	55	70	80	87	47	79	44	64	57	63	39	53	51	55	52	55	46	40	41	52	40	47	59	42	49	55
LGR6_+_202173303.23-P2	71	79	50	101	100	104	42	55	87	122	79	127	93	92	98	95	96	112	95	94	100	102	105	124	104	107	120	120	33	29	82	80	131	45	47	95	80	143	111	134	95	116	123	119	109	94	98	95	71	85	107	93	100	113	34	30	63	67	90	52	53	95	87	171	94	124	104	124	98	117	80	97	95	80	89	88	76	96	100	123	114	76	76	74	67	71	86	98	87	72	56	94
LGR6_-_202163006.23-P1	140	170	152	179	167	162	121	107	111	124	93	90	112	129	87	115	127	170	133	155	162	174	107	134	128	133	116	145	63	64	132	112	214	66	64	119	104	194	113	135	107	129	97	125	101	111	131	153	148	143	146	170	159	161	70	39	85	96	144	61	61	91	121	199	166	182	191	177	221	175	117	124	132	131	156	128	131	163	162	162	160	174	109	102	132	160	122	117	135	171	147	136
LGR6_-_202172851.23-P2	15	15	17	20	19	24	18	15	38	38	42	32	34	38	47	30	62	77	72	79	87	67	58	43	33	53	66	48	29	18	38	41	103	17	19	47	34	94	63	73	68	71	95	74	51	56	59	56	59	66	75	71	77	67	10	18	30	31	74	18	32	25	35	77	71	61	68	65	57	75	49	68	60	57	46	61	45	53	48	65	60	51	47	43	47	48	45	59	60	50	47	33
LGR6_-_202172896.23-P2	24	37	30	40	35	31	19	24	62	82	67	76	71	75	75	64	45	64	61	80	63	68	48	44	43	54	60	68	14	16	35	41	63	14	14	19	35	59	47	59	55	70	52	56	51	54	55	66	57	62	71	53	59	57	14	24	53	57	69	16	21	38	50	79	70	70	82	97	81	103	58	48	52	44	58	46	42	36	38	33	41	48	47	40	56	64	35	52	51	42	46	54
LGR6_-_202172910.23-P2	187	278	212	247	247	251	152	173	215	267	266	231	254	218	227	221	271	283	276	271	331	271	239	267	203	262	325	262	128	113	249	258	407	122	122	210	191	356	218	252	260	283	256	263	210	219	235	262	226	268	289	311	231	279	96	87	191	187	312	130	140	214	268	399	287	318	241	283	324	306	215	241	224	214	238	240	227	251	247	293	307	289	218	231	250	276	215	267	268	272	242	226
LGR6_-_202172913.23-P2	148	155	118	176	160	170	92	122	69	79	97	102	81	94	61	66	84	116	90	123	130	113	60	75	65	82	94	76	34	34	50	43	95	27	36	52	52	95	62	79	69	79	96	87	86	75	80	85	86	85	112	93	103	98	38	47	82	96	172	35	35	64	102	128	87	135	98	129	121	97	72	81	66	66	90	82	86	91	99	81	102	109	77	78	43	61	44	64	75	68	55	50
LGR6_-_202172919.23-P2	99	131	107	122	135	124	73	76	72	107	86	92	102	88	73	83	64	76	77	75	87	89	68	89	58	77	83	83	26	16	55	54	88	29	28	50	53	88	80	117	81	111	132	104	94	93	79	72	65	71	87	86	71	68	39	38	77	61	129	31	23	49	60	95	70	101	82	79	96	107	60	51	56	44	79	51	58	79	92	93	89	72	57	56	58	63	63	43	62	54	51	46
LGR6_-_202173239.23-P2	195	210	166	205	206	223	132	143	105	134	95	119	109	131	102	106	75	83	89	97	92	76	59	72	53	73	83	88	40	28	80	63	118	26	32	61	66	115	78	60	66	47	68	90	54	69	67	97	78	100	98	98	80	87	33	39	47	62	107	28	44	71	66	115	78	119	108	117	102	95	61	62	56	67	86	70	84	87	85	84	111	110	68	71	55	77	61	83	92	78	68	68
LGSN_+_64029422.23-P1P2	257	316	267	313	326	327	218	173	368	454	383	395	415	438	323	379	309	351	299	366	314	368	251	286	237	295	311	315	115	113	220	258	379	108	120	245	235	355	256	310	271	337	347	312	265	266	280	298	293	354	304	313	290	329	105	103	196	228	408	152	116	265	250	420	301	335	308	322	314	311	226	298	282	285	311	273	319	351	316	330	315	350	232	257	259	266	237	284	257	299	239	215
LGSN_+_64029425.23-P1P2	797	1023	869	984	1008	996	602	617	837	1043	889	1029	1010	1053	880	892	1073	1209	1071	1166	1188	1249	855	997	837	955	992	1121	437	458	855	842	1359	401	459	774	828	1280	903	899	896	915	1009	1052	897	852	863	1088	920	1022	1081	1058	1031	1015	401	399	805	772	1209	403	445	764	825	1255	1001	1176	1039	1120	1135	1231	751	902	783	914	942	953	915	1104	908	990	1090	1102	761	769	795	978	914	880	1000	942	773	809
LGSN_+_64029589.23-P1P2	27	31	29	39	22	26	23	22	52	49	39	48	63	48	47	39	81	79	77	92	81	85	45	42	39	59	65	54	21	24	53	60	81	24	17	51	44	65	35	39	26	36	41	28	33	33	55	50	43	64	50	70	49	64	24	40	79	49	97	28	26	60	55	79	48	69	63	55	82	50	54	61	34	60	45	55	68	53	69	75	81	69	51	47	49	61	59	37	70	53	55	28
LGSN_+_64029602.23-P1P2	135	178	137	162	159	149	110	111	125	129	112	123	145	108	117	100	165	178	174	176	163	188	121	146	135	141	120	155	85	97	158	152	213	66	56	149	142	214	159	172	137	162	190	150	162	146	122	137	143	167	144	166	160	144	58	68	99	89	153	78	73	136	163	243	143	144	150	167	170	166	117	132	122	115	132	119	147	174	178	181	170	159	117	109	97	127	99	140	101	117	101	85
LGSN_+_64029689.23-P1P2	0	0	0	0	0	0	0	0	0	0	0	0	0	0	0	0	0	0	0	0	0	0	0	0	0	0	0	0	0	0	0	0	0	0	0	0	0	0	0	0	0	0	0	0	0	0	0	0	0	0	0	0	0	0	0	0	0	0	0	0	0	0	0	0	0	0	0	0	0	0	0	0	0	0	0	0	0	0	0	0	0	0	0	0	0	0	0	0	0	0	0	0
LGSN_+_64029724.23-P1P2	123	97	84	99	105	124	68	62	108	128	100	94	103	141	84	102	157	139	157	167	169	186	119	104	106	103	116	121	44	56	97	100	157	63	67	98	111	167	154	153	117	147	159	176	117	140	115	160	106	133	136	152	128	125	59	46	105	97	136	56	58	122	132	170	150	159	153	133	190	157	96	89	98	113	111	126	124	141	128	128	143	159	103	91	81	119	94	99	110	114	98	98
LGSN_+_64029887.23-P1P2	43	63	53	60	66	52	31	47	90	81	83	79	80	84	70	80	99	128	114	110	118	156	80	104	78	107	113	103	25	31	69	66	102	40	23	70	59	125	94	70	86	102	95	116	85	83	82	92	61	71	93	89	95	98	27	29	49	70	84	34	35	52	57	108	115	98	111	119	125	114	69	85	61	76	70	80	91	80	80	96	107	110	72	78	54	66	46	68	77	85	63	64
LGSN_-_64029669.23-P1P2	291	315	288	312	274	329	209	205	229	232	237	265	247	239	184	235	350	490	378	401	415	442	338	376	304	336	340	364	121	142	233	266	489	120	129	224	241	366	301	294	268	332	346	317	275	286	311	366	347	308	373	360	335	331	112	105	248	232	407	129	132	296	314	511	361	402	351	368	453	455	271	308	267	285	318	303	328	392	345	346	397	365	249	288	276	335	301	312	306	325	280	280
LGSN_-_64029738.23-P1P2	62	72	59	70	75	82	50	55	107	125	115	123	126	140	145	109	102	139	87	123	115	124	123	151	129	135	156	159	52	36	103	95	171	48	48	86	96	175	111	86	80	96	116	109	87	108	113	129	118	120	133	117	122	117	29	23	75	75	110	30	46	65	68	122	136	175	127	152	175	149	110	139	99	126	142	142	143	147	121	126	115	132	99	108	107	133	107	116	83	111	89	87
LGSN_-_64029830.23-P1P2	134	168	152	135	145	164	102	94	76	105	90	87	79	79	67	74	117	170	130	140	161	148	104	117	111	138	117	130	25	23	66	57	110	43	35	66	65	163	111	121	106	101	113	120	119	101	132	128	114	122	134	135	137	136	36	30	60	53	164	40	33	78	68	158	118	139	132	121	112	118	86	103	87	111	114	125	91	102	109	86	118	92	82	94	91	107	87	99	113	90	94	85
LHB_+_49519861.23-P1P2	81	107	90	110	108	81	69	68	150	185	143	173	173	170	147	133	184	222	179	187	235	236	174	207	168	189	188	187	64	45	107	130	277	47	48	110	112	225	183	186	153	180	174	189	143	168	170	182	144	180	210	204	175	183	34	53	94	117	201	60	56	139	127	254	177	219	206	218	247	205	174	171	203	187	176	162	153	186	165	187	179	204	142	147	114	142	140	150	154	160	127	148
LHB_+_49519865.23-P1P2	144	153	136	128	168	179	107	124	114	140	96	131	127	158	105	124	152	189	144	173	184	182	144	156	131	191	139	156	38	45	81	95	204	34	42	95	83	183	124	116	90	119	142	142	120	112	160	170	143	174	168	170	153	120	48	48	88	79	203	50	58	101	105	231	166	191	155	208	208	205	138	163	159	165	178	168	143	174	157	160	173	181	128	139	149	198	157	160	142	185	155	160
LHB_+_49519877.23-P1P2	32	24	30	29	37	37	22	14	37	53	46	36	49	50	41	51	41	39	34	35	33	35	25	36	35	32	26	50	20	18	26	39	53	5	9	20	27	51	19	24	27	21	24	30	29	29	29	26	22	35	31	26	24	31	12	12	22	30	40	6	6	15	9	20	42	40	39	41	38	43	18	23	24	22	16	36	16	23	21	29	35	27	24	18	16	13	9	13	13	8	16	14
LHB_+_49520216.23-P1P2	217	223	175	244	257	198	148	144	148	181	167	164	209	202	146	153	220	248	205	252	241	242	166	180	154	162	173	197	46	54	107	102	220	66	62	124	116	252	171	164	175	151	179	147	161	133	127	192	169	160	191	186	168	185	50	50	87	93	223	90	80	141	143	346	213	226	246	245	233	245	180	185	172	181	189	172	143	209	175	204	165	185	120	141	119	133	134	127	155	138	125	125
LHB_+_49520309.23-P1P2	79	96	84	114	102	86	49	64	97	129	110	97	122	122	102	109	152	160	141	169	157	154	133	149	127	164	161	147	55	50	98	89	157	53	68	99	108	202	107	111	110	144	133	126	107	92	134	146	148	125	142	136	131	137	34	58	87	92	184	35	60	102	109	178	137	141	113	158	153	163	101	116	106	139	124	119	109	108	114	133	126	110	81	94	114	123	108	133	133	136	111	126
LHB_+_49520322.23-P1P2	41	40	49	55	48	38	34	25	54	86	71	66	88	69	79	79	80	82	69	92	89	91	48	51	71	68	53	67	23	20	42	29	65	26	18	47	49	70	55	61	55	43	64	44	46	44	53	69	46	63	49	64	47	57	24	30	42	49	80	23	24	46	43	81	58	94	83	90	100	110	60	56	44	54	64	83	49	68	49	60	62	87	43	55	46	46	45	43	59	63	51	46
LHB_+_49520338.23-P1P2	93	107	97	76	95	95	45	75	103	112	104	122	142	136	115	127	142	180	142	191	174	179	123	130	112	131	130	121	48	46	113	110	206	50	59	98	92	144	106	141	141	135	124	154	137	121	123	144	125	148	147	150	137	138	62	51	108	113	209	56	46	73	82	180	136	150	142	151	175	169	128	125	115	129	119	140	141	137	124	132	120	126	101	109	121	108	122	142	136	145	115	119
LHB_+_49520355.23-P1P2	233	272	246	281	325	296	171	209	154	188	150	171	208	178	150	139	140	161	130	132	167	145	149	170	118	147	145	174	40	42	88	80	175	28	23	63	43	154	124	136	103	131	142	134	127	110	119	138	131	132	139	158	155	133	33	38	70	70	141	58	47	108	100	215	143	145	159	147	214	157	97	120	126	133	125	122	101	128	114	128	157	148	75	105	87	135	126	129	156	180	114	144
LHB_-_49519916.23-P1P2	55	59	67	66	87	92	51	33	78	93	74	76	97	78	69	66	157	165	150	180	147	169	125	133	127	118	130	158	31	37	85	66	164	32	57	78	78	163	106	104	106	115	130	132	111	106	132	164	125	128	146	165	151	162	42	34	80	68	178	41	45	77	76	171	127	178	137	122	148	181	117	122	111	121	142	144	111	132	137	133	127	112	95	78	79	102	94	89	84	98	90	81
LHB_-_49520368.23-P1P2	62	84	80	74	71	83	41	48	88	117	86	114	102	128	90	105	126	130	120	124	151	139	94	120	93	106	115	108	27	24	66	78	155	18	32	55	51	133	83	101	72	86	112	85	78	84	90	127	82	91	95	106	102	113	23	25	62	62	144	20	23	53	53	126	89	119	107	104	121	119	81	86	90	88	81	79	104	129	122	124	124	96	91	95	63	87	67	82	77	79	68	55
LHCGR_+_48982338.23-P1P2	31	34	36	34	37	28	18	18	51	55	49	60	66	80	55	39	53	50	49	62	64	76	52	54	46	69	58	65	22	24	50	51	62	34	30	41	69	85	45	61	55	53	42	61	53	62	52	62	52	52	45	58	47	46	30	30	52	40	60	33	41	56	62	83	54	50	40	53	60	63	59	47	58	57	51	55	36	63	48	51	36	58	47	38	41	30	36	35	53	47	36	40
LHCGR_+_48982376.23-P1P2	148	173	146	175	160	190	117	121	152	178	124	145	134	131	127	126	163	170	176	173	201	196	125	188	185	170	177	172	48	52	91	120	216	64	71	129	124	201	149	195	170	197	173	176	152	157	184	186	164	158	154	206	191	166	52	59	133	123	191	100	91	144	166	293	169	181	169	163	224	199	148	160	139	168	195	148	158	179	164	175	218	173	136	130	128	170	154	147	162	181	165	115
LHCGR_+_48982838.23-P1P2	66	69	49	72	72	64	47	36	79	108	94	100	101	78	86	93	97	106	85	110	96	87	102	105	81	95	95	102	30	34	75	65	112	33	27	53	63	91	70	88	79	75	79	71	87	70	75	85	82	84	90	97	72	70	23	34	58	66	101	29	36	66	67	102	93	119	101	93	132	120	55	61	63	50	60	55	74	87	94	108	100	104	75	64	56	67	60	53	70	62	52	54
LHCGR_-_48982427.23-P1P2	45	36	32	41	49	44	20	26	59	62	54	67	52	73	55	50	85	92	64	93	115	82	76	51	73	58	80	72	31	30	64	65	117	22	14	43	51	83	44	59	57	65	71	63	58	55	70	78	87	87	79	92	80	78	24	26	39	55	98	27	40	60	58	112	78	99	101	97	107	107	56	75	50	81	81	75	85	90	70	84	87	80	44	55	42	64	47	47	56	51	43	39
LHCGR_-_48982440.23-P1P2	64	62	71	71	63	63	42	35	53	70	58	49	65	58	48	57	58	67	41	67	73	53	46	54	49	39	58	55	25	19	37	40	52	18	27	39	49	64	48	51	31	36	45	38	38	49	36	40	51	40	38	47	51	53	11	13	20	24	33	26	18	47	32	80	52	45	61	59	58	68	39	39	37	51	42	40	35	53	44	55	59	61	30	46	25	20	20	27	18	28	17	23
LHCGR_-_48982605.23-P1P2	52	53	47	48	50	60	26	22	168	217	207	207	188	196	187	165	71	80	75	91	99	101	44	61	52	51	34	49	18	18	50	50	79	19	17	44	36	56	37	59	32	33	32	47	32	40	37	50	35	58	61	61	57	47	18	31	33	44	57	26	22	48	56	101	54	73	75	66	65	72	40	48	40	70	46	47	48	69	64	50	63	69	42	36	40	52	52	40	72	45	39	37
LHCGR_-_48982620.23-P1P2	102	122	89	116	107	121	74	80	111	118	106	127	114	139	93	88	178	204	159	180	218	169	150	175	149	132	151	164	54	64	108	94	195	82	53	130	116	211	139	167	141	148	163	179	154	150	140	155	129	139	141	166	168	157	54	49	92	108	198	56	51	109	132	196	218	209	167	221	205	213	127	144	138	138	163	152	135	160	167	160	145	164	128	125	152	181	171	180	174	206	153	153
LHCGR_-_48982720.23-P1P2	7	1	5	11	4	4	3	4	0	1	3	1	0	2	0	0	8	11	5	13	11	10	5	10	4	5	14	12	2	2	7	11	9	5	5	9	6	14	12	14	18	7	15	9	8	8	6	9	7	8	4	6	8	8	2	4	6	8	20	2	2	1	0	6	12	14	11	7	9	6	6	7	11	4	0	9	4	12	5	3	4	10	7	6	3	0	3	1	4	2	0	0
LHCGR_-_48982811.23-P1P2	121	128	135	114	117	131	74	72	94	121	120	121	108	141	92	104	127	159	152	163	175	183	111	118	115	133	134	125	45	46	85	82	175	36	42	94	95	149	115	157	135	136	130	160	111	109	134	140	121	145	140	154	116	136	45	38	74	77	135	39	50	72	77	171	150	186	144	171	184	183	97	113	96	126	129	142	118	162	124	148	170	147	114	105	112	116	112	143	147	148	109	103
LHCGR_-_48982824.23-P1P2	26	27	25	35	37	37	12	15	18	23	23	21	24	23	22	29	33	37	38	53	41	38	34	42	33	30	63	49	0	1	7	7	20	1	1	10	3	30	24	23	18	19	29	33	32	33	26	39	25	29	29	45	35	28	3	1	8	5	26	0	0	2	5	25	50	38	43	52	52	51	31	32	23	30	28	24	25	33	21	19	28	22	11	23	26	23	18	46	32	30	21	25
LHFPL1_+_111922904.23-P1P2	186	232	217	211	247	277	143	170	137	147	131	145	151	161	140	121	214	332	244	267	296	314	194	242	177	219	218	223	55	52	139	124	349	47	52	122	118	279	191	225	206	218	264	277	226	210	192	235	186	222	213	259	223	244	53	56	116	104	227	70	58	110	118	338	227	289	224	270	312	301	151	241	189	208	208	193	216	187	179	219	232	211	161	158	240	236	236	241	263	279	222	230
LHFPL1_+_111923087.23-P1P2	77	89	66	103	108	100	50	63	89	105	86	95	117	90	80	87	134	137	148	136	133	131	121	106	131	137	123	122	36	37	72	77	120	31	27	73	59	156	108	123	111	151	107	137	119	115	112	130	126	147	118	174	140	120	34	32	56	92	152	52	49	97	113	172	129	162	165	143	148	157	110	122	131	130	112	140	108	126	93	127	102	137	66	70	90	86	92	91	78	73	89	95
LHFPL1_+_111923122.23-P1P2	29	36	42	40	43	43	25	30	46	80	39	58	59	77	47	46	55	64	43	53	57	53	47	52	46	42	49	32	7	13	34	20	68	12	15	28	26	46	38	49	38	39	32	51	40	53	52	64	38	49	52	53	59	61	12	9	40	28	63	13	21	22	27	33	40	71	51	51	63	68	50	59	44	64	53	54	40	56	52	41	55	49	34	42	54	109	73	82	73	89	67	58
LHFPL1_-_111922760.23-P1P2	164	224	183	179	235	218	122	154	228	256	206	224	242	264	212	210	248	267	270	269	250	258	240	263	240	245	259	295	80	77	167	175	327	77	67	152	192	333	226	267	235	240	264	280	245	237	212	272	212	267	245	291	302	278	73	62	142	175	289	84	92	135	183	297	279	347	261	281	284	308	205	233	229	244	243	237	182	212	219	246	232	241	173	175	132	193	182	184	223	196	177	164
LHFPL1_-_111922778.23-P1P2	36	52	57	58	55	70	44	25	41	54	38	55	74	64	46	45	90	106	112	115	97	93	91	112	91	99	108	76	21	24	62	44	84	23	23	42	42	95	69	65	70	79	81	95	67	63	87	87	104	83	99	109	90	82	38	31	54	55	93	25	33	62	54	101	101	125	119	122	161	125	84	72	96	65	79	94	90	117	78	107	98	119	69	91	61	68	57	69	59	81	56	64
LHFPL1_-_111922804.23-P1P2	5	11	6	7	7	10	4	6	16	24	21	30	28	20	17	18	41	43	45	44	45	50	36	45	35	45	36	42	18	9	24	27	36	15	14	15	16	39	25	25	19	18	22	22	22	22	20	38	24	21	27	28	25	31	25	17	37	36	47	18	15	36	20	32	44	56	40	35	48	40	30	37	25	33	32	23	33	44	46	51	38	47	29	31	19	15	16	19	17	36	15	16
LHFPL1_-_111922873.23-P1P2	104	98	102	121	128	134	61	75	105	95	95	117	112	106	101	97	91	100	74	75	83	109	77	86	61	88	96	110	40	37	65	70	103	31	26	63	69	92	90	77	85	95	89	73	75	76	82	87	70	91	85	106	108	83	33	35	62	52	104	27	33	66	52	96	88	92	111	95	110	101	84	65	99	85	94	101	70	88	76	85	105	93	63	52	61	66	63	64	69	59	50	48
LHFPL1_-_111922921.23-P1P2	184	195	193	207	256	236	124	126	159	190	178	171	192	182	167	151	194	243	221	192	256	233	208	218	189	215	269	220	56	65	134	133	226	64	69	130	160	290	175	218	200	186	186	213	189	195	147	207	167	186	189	211	175	173	63	55	122	138	230	44	56	98	126	184	210	216	203	204	265	264	150	160	131	163	188	198	184	187	154	198	217	167	156	157	160	172	160	199	200	209	176	166
LHFPL1_-_111923148.23-P1P2	18	25	13	25	34	20	10	13	24	25	37	34	38	21	26	31	42	46	47	63	60	43	23	36	28	53	45	41	19	21	56	40	66	17	14	33	36	55	32	38	41	35	43	42	37	35	43	52	49	70	50	50	49	38	14	18	37	35	51	15	24	37	33	58	63	51	49	47	57	66	21	40	42	32	35	19	36	45	40	44	37	41	35	32	38	42	38	28	31	39	32	25
LHFPL1_-_111923279.23-P1P2	42	64	41	56	59	53	42	52	93	133	98	106	134	138	116	89	106	110	100	107	107	100	74	102	84	75	105	94	44	54	77	84	131	37	33	46	78	95	74	93	63	89	84	92	70	82	64	68	62	64	63	62	79	79	43	32	61	69	82	26	23	41	48	71	87	106	113	116	107	111	60	49	67	64	74	75	77	91	63	81	98	96	68	66	67	61	61	75	61	52	56	60
LHFPL2_+_77944168.23-P1P2	175	209	172	203	193	239	133	128	120	145	105	121	137	157	116	122	185	225	205	228	239	232	157	198	184	211	201	178	75	76	142	138	257	74	86	163	140	276	177	226	188	202	201	188	177	183	168	202	208	205	221	191	194	200	67	82	134	138	223	62	69	130	114	241	197	224	212	239	257	256	131	163	163	137	180	181	182	205	178	195	204	227	154	131	111	158	136	152	165	160	134	127
LHFPL2_+_77944388.23-P1P2	62	72	75	86	82	74	59	53	93	125	88	127	107	153	102	94	113	110	116	124	134	119	105	125	110	98	124	121	25	25	47	46	136	20	17	55	41	121	98	105	86	102	118	119	100	97	75	87	82	98	84	74	95	112	20	27	41	43	107	26	27	50	48	143	102	122	113	153	105	123	85	111	93	88	104	102	51	89	104	97	80	93	59	58	59	68	68	65	85	60	65	67
LHFPL2_+_77944568.23-P1P2	106	114	110	121	120	132	84	87	37	32	39	36	28	42	38	26	77	97	71	86	69	99	74	82	75	84	84	77	28	25	36	50	110	20	21	39	39	86	66	96	71	101	94	93	79	84	89	73	79	80	74	96	80	84	21	21	24	38	98	20	20	38	48	119	76	104	85	99	86	91	59	59	50	62	70	68	75	77	58	61	81	73	42	67	78	75	68	73	101	82	67	65
LHFPL2_-_77944165.23-P1P2	60	62	50	44	52	68	38	40	55	50	44	55	58	52	36	58	83	86	68	79	120	94	64	85	55	84	88	100	22	19	42	31	81	19	26	37	37	89	63	79	66	64	56	59	48	78	66	88	72	69	90	93	73	71	18	20	40	47	80	20	23	46	40	113	70	86	85	92	99	94	65	78	62	74	73	70	61	78	78	71	82	95	60	56	64	72	97	101	87	90	81	92
LHFPL2_-_77944375.23-P1P2	34	29	34	40	34	33	24	22	12	18	14	22	13	14	9	17	24	25	20	34	23	17	11	19	17	18	18	33	11	10	15	27	37	22	27	52	34	69	22	35	16	20	27	30	23	28	29	39	29	24	31	43	35	16	12	8	30	23	33	11	11	31	25	55	28	28	29	24	29	26	21	25	27	26	41	35	21	26	28	28	28	33	25	29	29	31	13	25	21	21	16	25
LHFPL2_-_77944468.23-P1P2	80	69	73	79	77	85	65	51	68	75	79	65	85	101	59	65	117	115	106	122	121	129	117	117	100	104	122	121	42	42	100	115	164	42	30	75	84	133	84	90	69	90	90	104	72	74	96	102	84	109	110	88	93	96	44	36	65	74	133	26	34	55	80	100	157	138	126	153	138	149	83	89	71	102	96	89	106	113	80	98	104	111	79	80	76	91	97	72	101	84	91	84
LHFPL2_-_77944501.23-P1P2	122	187	141	155	163	193	119	117	65	88	64	65	82	59	60	63	85	112	105	79	117	125	105	91	77	97	94	84	26	33	61	73	125	36	33	64	57	112	69	100	73	80	95	77	73	71	82	83	67	91	84	103	78	90	35	33	72	40	106	33	58	76	82	133	99	90	78	103	114	114	70	104	90	89	77	80	72	78	81	73	71	80	67	46	60	62	74	67	75	66	63	55
LHFPL2_-_77944512.23-P1P2	24	32	35	30	41	36	28	26	80	109	76	95	102	99	95	107	60	67	61	69	74	71	55	68	53	64	80	66	9	14	26	31	84	12	14	26	30	81	56	47	45	44	58	56	47	44	53	69	72	58	59	65	65	83	13	21	28	31	83	18	12	20	31	88	54	59	55	48	83	64	46	35	35	49	66	46	27	26	38	42	45	31	20	26	35	32	39	47	38	34	46	36
LHFPL2_-_77944519.23-P1P2	154	170	146	165	137	185	134	127	104	120	104	130	141	103	106	126	154	192	159	198	189	167	118	138	136	128	119	156	26	36	59	59	253	29	14	61	42	185	166	205	160	182	217	177	173	170	162	208	160	173	171	227	211	194	31	27	56	47	247	28	34	73	62	264	208	192	184	244	221	251	132	146	136	154	178	159	127	160	135	146	175	139	106	119	113	158	114	151	147	158	128	120
LHFPL2_-_77944595.23-P1P2	17	36	23	25	30	33	29	23	26	34	23	25	43	29	22	29	29	49	27	43	51	30	22	29	34	36	30	20	16	13	17	21	61	3	7	13	13	36	53	59	60	61	48	42	59	47	36	47	30	39	44	54	33	43	6	8	13	9	32	4	10	9	14	37	19	21	26	17	33	27	10	10	16	14	19	12	25	36	20	39	27	27	21	23	28	26	26	45	49	47	35	37
LHFPL3_+_103969145.23-P1P2	74	75	51	72	64	94	48	51	154	189	137	159	174	184	150	139	125	157	138	157	169	146	115	134	142	120	124	150	37	40	80	66	108	45	45	103	106	155	126	135	108	121	120	111	108	102	107	115	98	142	123	110	109	120	61	49	70	77	144	64	69	104	97	202	126	164	136	147	139	186	101	111	92	104	124	120	102	125	90	106	125	116	69	72	109	138	119	147	122	117	118	123
LHFPL3_+_103969261.23-P1P2	59	70	76	84	80	71	58	34	91	99	97	126	103	120	90	101	92	122	114	101	99	121	89	100	105	109	119	94	16	21	38	43	105	14	19	37	35	144	69	78	97	104	98	99	92	87	95	128	99	131	128	132	107	107	12	14	36	22	105	18	20	61	64	191	110	117	113	109	122	127	80	129	108	110	110	106	91	109	90	115	116	110	87	86	82	93	93	97	111	103	96	79
LHFPL3_+_103969291.23-P1P2	45	62	49	50	50	50	34	39	20	42	39	29	31	41	28	34	74	81	82	77	81	80	56	69	61	60	62	62	23	24	62	49	115	20	24	50	47	78	56	56	70	54	74	85	55	54	48	50	39	53	59	56	69	68	20	24	49	40	79	26	25	58	57	75	47	68	57	67	66	75	50	57	52	63	49	37	59	68	61	72	61	71	45	62	66	71	65	60	67	57	44	52
LHFPL3_+_103969549.23-P1P2	133	124	110	145	155	125	92	74	208	267	219	229	248	239	200	218	224	303	220	265	285	267	192	229	189	226	249	222	70	61	152	155	322	76	74	139	141	251	166	219	190	214	212	228	181	197	192	248	210	234	232	246	228	235	61	52	108	117	223	71	65	134	151	280	267	315	241	311	284	295	156	193	158	173	176	209	183	221	182	231	221	218	139	149	196	240	210	256	250	258	203	191
LHFPL3_+_103969651.23-P1P2	9	13	11	19	9	17	15	11	14	20	18	20	19	11	22	22	41	76	43	50	65	59	52	43	40	50	34	57	13	14	34	24	51	11	11	31	37	52	29	64	44	59	50	62	43	36	44	52	48	47	61	63	50	48	18	22	20	32	66	16	14	37	30	72	49	65	40	62	73	73	38	35	30	44	31	38	39	60	41	43	39	55	45	37	36	53	38	54	50	58	46	48
LHFPL3_+_103969666.23-P1P2	168	185	163	170	203	195	141	120	132	146	159	154	147	134	134	155	168	200	177	186	208	237	136	138	117	134	154	153	27	26	76	69	190	45	41	54	68	207	107	141	101	163	163	130	118	122	129	147	126	157	146	155	145	166	20	32	54	64	170	39	30	58	74	248	141	158	175	179	170	159	134	148	126	160	151	139	109	134	130	148	137	173	93	111	110	122	138	135	117	151	112	130
LHFPL3_+_103969669.23-P1P2	91	114	87	104	79	100	49	62	140	145	164	131	167	164	129	129	170	178	140	153	193	158	132	160	121	155	164	166	38	34	92	82	200	42	53	79	91	187	114	158	121	148	150	151	111	116	122	137	127	132	162	138	147	131	43	47	113	122	218	56	71	116	105	258	178	207	177	200	234	206	104	119	96	148	159	136	130	152	129	135	169	143	92	108	104	120	120	131	138	136	105	129
LHFPL3_+_103969763.23-P1P2	74	61	53	67	66	72	49	51	59	58	65	57	58	66	54	54	56	92	64	72	86	118	69	51	59	66	74	80	2	5	19	10	89	2	6	13	12	81	63	62	53	61	55	64	47	59	57	75	64	63	64	65	79	69	6	3	16	17	107	2	7	22	16	97	59	72	81	69	84	90	60	60	49	58	78	72	69	94	70	70	63	87	49	40	59	61	67	62	65	51	53	54
LHFPL3_-_103969287.23-P1P2	49	64	74	72	66	66	40	47	77	85	56	89	92	121	76	83	70	84	78	94	99	97	76	101	84	95	88	97	14	12	29	40	117	8	10	38	46	121	47	68	62	53	67	87	71	66	51	69	62	82	84	85	86	93	13	17	36	31	98	16	18	36	39	124	95	126	94	93	133	102	67	50	56	65	74	68	72	78	70	53	84	81	51	48	39	61	35	41	34	45	48	40
LHFPL3_-_103969698.23-P1P2	23	24	25	38	40	41	24	21	24	38	22	31	27	41	29	29	81	92	78	86	91	72	61	87	54	60	81	80	19	15	42	40	108	15	12	19	27	81	79	81	46	73	58	73	87	54	47	62	59	72	55	69	69	62	8	8	20	25	85	15	12	38	32	87	88	102	88	82	83	79	63	72	59	65	73	50	52	53	43	62	68	68	52	33	54	59	64	57	87	71	55	54
LHFPL4_+_9595133.23-P1P2	58	82	67	79	96	112	66	74	145	171	136	163	166	160	140	128	113	147	137	128	123	143	109	138	112	107	114	124	45	34	96	76	213	30	35	85	86	178	91	122	94	136	169	141	123	121	113	128	93	128	120	134	128	118	43	38	71	66	158	30	39	62	82	155	120	134	124	139	175	146	95	118	84	93	81	124	110	145	114	118	128	136	74	86	79	102	71	91	95	82	66	83
LHFPL4_-_9595015.23-P1P2	90	111	90	100	101	115	70	90	69	64	64	53	79	70	57	54	123	95	98	102	114	98	84	101	71	69	86	86	14	27	50	42	81	26	27	73	52	135	63	80	67	62	86	70	55	66	68	87	73	74	109	91	98	82	31	39	58	60	125	18	30	57	39	86	106	129	90	105	135	112	61	63	63	75	73	83	79	92	84	88	83	88	67	58	42	49	58	55	63	61	58	44
LHFPL4_-_9595033.23-P1P2	162	179	140	144	206	189	110	114	187	185	182	197	186	195	142	134	199	261	208	234	258	263	180	206	204	197	211	190	109	97	222	182	274	95	91	181	173	273	178	205	167	182	232	172	158	159	183	195	193	204	218	244	198	203	111	121	224	157	312	91	81	158	170	230	247	258	242	261	241	251	151	197	192	196	183	209	186	207	178	191	216	252	148	167	114	148	147	187	171	167	149	130
LHFPL4_-_9595057.23-P1P2	117	112	115	114	145	132	81	89	79	95	73	105	106	103	80	79	114	137	140	137	111	137	87	103	92	136	109	102	19	21	50	43	124	17	26	57	64	139	147	152	110	150	161	131	110	129	111	132	116	142	127	138	122	125	31	28	41	64	148	35	32	62	80	189	114	105	87	130	125	130	57	70	69	67	80	61	103	132	133	125	154	138	77	81	101	115	86	115	112	100	114	115
LHFPL4_-_9595091.23-P1P2	46	74	71	53	57	65	48	48	50	58	38	56	57	49	46	59	97	81	77	83	86	78	72	91	74	75	87	92	9	13	28	27	72	5	8	11	22	63	79	84	66	78	103	84	61	85	65	76	55	63	98	74	69	68	28	25	47	45	118	21	28	42	43	102	73	80	83	97	106	92	77	73	67	75	88	92	40	54	58	64	60	60	55	50	82	89	82	97	94	90	71	65
LHFPL4_-_9595282.23-P1P2	157	184	167	164	192	171	116	125	177	222	185	210	189	206	177	160	161	152	153	173	156	167	133	161	126	141	153	127	25	23	58	65	221	29	29	59	74	217	110	146	135	157	175	156	108	124	147	168	133	179	176	147	150	166	29	25	64	53	220	20	24	53	78	245	165	167	174	194	186	190	123	139	127	141	160	140	126	143	123	133	145	165	115	89	84	136	111	123	155	133	96	117
LHFPL4_-_9595402.23-P1P2	86	111	89	111	110	102	76	68	78	111	85	84	102	81	99	86	104	99	77	96	104	112	97	119	81	100	113	114	31	20	58	71	116	33	31	80	68	132	96	116	82	84	98	117	89	84	97	99	100	109	113	143	84	93	34	36	75	64	121	32	25	71	83	126	112	145	129	140	146	131	65	87	83	84	90	90	75	110	106	107	92	113	68	59	69	70	92	91	63	80	64	70
LHFPL4_-_9595441.23-P1P2	20	18	14	24	23	29	15	15	10	13	18	19	13	10	13	14	61	59	52	62	42	73	52	49	37	50	51	50	5	5	17	15	38	6	7	13	18	44	110	125	93	120	114	114	99	83	115	101	97	94	116	122	114	114	21	13	23	21	67	18	12	34	26	87	57	43	55	65	50	68	26	31	29	31	30	37	41	45	44	53	70	43	36	38	30	37	37	38	48	43	50	36
LHFPL4_-_9595473.23-P1P2	16	33	24	27	27	26	19	14	26	32	20	31	29	26	13	19	50	48	41	52	49	53	33	38	48	49	56	47	13	9	34	26	68	11	11	20	26	46	38	37	43	46	54	39	41	35	45	54	52	60	55	67	51	70	20	17	22	26	71	9	11	15	21	46	59	58	57	47	63	52	32	49	37	26	27	26	34	43	32	45	40	43	35	21	38	56	45	43	64	45	36	39
LHFPL4_-_9595502.23-P1P2	38	47	41	58	42	36	45	33	56	56	58	60	99	64	51	66	84	109	99	94	88	98	44	60	70	55	55	67	19	18	27	31	97	21	12	20	35	88	66	85	78	89	73	82	90	85	64	85	71	69	81	65	63	72	14	16	29	37	91	20	20	50	41	104	104	124	130	102	135	120	57	74	47	74	63	70	71	74	59	81	85	85	50	58	54	66	65	74	64	59	62	59
LHFPL5_+_35773355.23-P1P2	188	254	202	235	249	229	159	166	281	320	276	329	328	335	293	266	196	226	210	229	223	247	183	182	183	193	237	210	73	85	142	160	276	83	66	128	148	257	164	152	145	170	173	194	161	148	169	210	190	199	202	205	191	187	79	75	121	142	249	69	88	164	157	269	178	233	217	222	216	235	154	201	176	171	182	202	201	233	177	201	219	234	140	156	154	161	158	134	162	169	142	135
LHFPL5_+_35773517.23-P1P2	206	197	183	191	217	203	130	154	100	91	93	100	87	109	82	82	142	153	144	153	153	174	98	129	122	105	128	127	49	43	94	106	185	32	58	86	81	182	114	112	89	103	117	122	107	111	126	141	145	125	139	149	146	137	37	39	70	87	183	56	49	96	117	199	113	153	137	168	177	140	107	140	123	129	165	127	110	155	122	127	132	124	102	96	122	165	120	149	127	154	105	105
LHFPL5_+_35773539.23-P1P2	21	21	28	31	23	32	18	19	49	50	47	74	64	68	52	53	57	67	59	56	54	78	66	83	68	92	82	59	25	32	39	33	77	15	16	49	31	64	47	58	45	54	52	39	36	39	49	56	61	71	59	86	70	70	16	17	43	55	70	38	36	74	69	120	62	92	100	77	68	62	56	64	55	64	54	62	69	71	75	65	77	68	57	45	47	69	67	59	49	67	52	61
LHFPL5_+_35773544.23-P1P2	92	104	89	101	85	98	66	49	78	79	91	85	98	86	59	73	102	142	135	125	120	151	145	139	132	153	164	154	38	50	91	103	164	49	44	104	78	164	104	103	100	113	126	108	111	103	111	124	90	134	123	112	113	113	34	44	83	80	121	43	51	90	109	159	128	170	125	168	166	175	104	143	105	114	113	99	85	102	105	118	133	113	83	81	84	90	88	85	85	104	72	69
LHFPL5_+_35773615.23-P1P2	104	131	111	120	152	165	101	99	137	148	133	174	188	149	124	153	194	237	226	211	235	241	174	193	183	176	195	205	49	41	92	105	213	40	56	120	93	226	134	206	135	167	187	167	131	180	153	185	141	164	190	171	151	167	60	59	137	136	230	62	72	142	138	257	189	239	201	247	224	250	136	178	169	190	180	175	158	198	154	176	201	192	129	137	143	198	161	181	184	174	137	155
LHFPL5_-_35773233.23-P1P2	52	75	59	60	81	73	44	47	78	75	58	61	52	72	65	39	141	147	99	139	136	142	111	133	86	105	105	135	37	50	103	87	177	20	38	58	64	120	111	126	108	124	103	131	107	117	108	124	93	120	142	138	112	120	26	34	66	60	125	38	35	101	72	155	145	119	127	147	130	128	114	125	90	113	112	90	91	99	105	97	97	98	79	86	57	63	53	63	85	77	72	61
LHFPL5_-_35773240.23-P1P2	69	53	63	47	61	53	43	42	99	111	108	92	112	101	96	94	132	139	106	105	109	129	120	123	100	112	130	118	38	39	70	41	111	27	31	64	49	143	94	101	81	112	158	128	83	119	103	122	99	109	104	119	106	118	28	27	65	47	86	43	38	66	81	146	104	123	95	114	142	99	75	66	79	67	84	104	74	90	80	97	105	124	75	78	107	113	95	100	146	117	83	100
LHFPL5_-_35773523.23-P1P2	184	205	181	216	236	223	135	157	167	190	174	166	184	180	137	143	214	248	207	255	241	227	198	206	186	203	227	228	54	59	116	118	279	57	52	120	103	231	174	172	178	201	165	171	162	173	165	217	167	185	204	207	181	213	71	47	97	119	257	50	41	108	116	229	204	249	215	249	254	231	147	173	149	176	184	178	151	192	185	186	209	200	149	146	112	145	143	147	134	153	110	117
LHFPL5_-_35773535.23-P1P2	40	49	48	38	47	50	27	34	91	100	89	138	99	85	103	93	70	94	67	107	82	89	69	77	62	71	84	100	26	28	59	45	114	12	20	39	43	91	61	73	59	73	61	71	57	58	79	82	65	67	85	93	84	82	22	15	42	55	96	18	21	31	42	73	85	96	107	94	88	94	48	60	53	63	64	66	69	88	55	58	61	71	51	48	67	52	52	55	72	60	55	65
LHFPL5_-_35773621.23-P1P2	69	99	74	82	91	67	60	55	81	112	66	101	91	102	84	83	123	122	124	149	137	134	109	110	86	102	105	101	38	45	87	68	141	21	37	69	85	124	73	105	72	71	71	79	73	85	99	114	96	96	104	118	107	105	59	60	84	113	142	54	60	76	115	163	124	129	122	145	141	124	67	89	78	89	96	97	102	101	78	115	130	120	89	81	71	66	59	66	62	70	59	57
LHFP_+_40176844.23-P1P2	122	144	145	157	154	154	93	99	141	145	135	148	166	144	114	118	147	198	161	157	168	199	114	140	131	116	153	130	31	30	86	72	214	37	32	70	70	211	148	182	125	162	132	172	120	141	126	152	126	143	159	156	160	147	31	32	79	77	179	37	30	83	84	188	150	202	153	158	170	188	111	132	122	134	122	136	140	140	130	156	178	151	110	125	77	99	73	96	73	105	82	84
LHFP_+_40176934.23-P1P2	38	55	49	61	52	45	36	34	53	51	51	66	53	72	53	47	69	83	87	100	80	87	77	81	83	81	69	97	26	26	56	42	111	22	25	37	58	101	59	83	83	111	94	84	80	79	72	81	84	67	105	81	82	89	26	22	66	54	89	17	29	64	66	122	85	99	104	91	100	115	49	89	75	96	104	84	92	90	72	89	71	92	50	55	53	69	65	82	62	60	80	54
LHFP_-_40176823.23-P1P2	14	34	31	40	31	27	21	22	32	35	26	30	32	34	24	24	27	38	13	42	51	33	19	26	26	15	25	25	7	6	17	9	31	2	3	7	6	17	18	27	23	30	26	19	30	35	18	27	25	24	32	39	21	15	2	0	4	6	12	2	5	5	7	15	22	36	38	27	20	30	18	21	26	30	27	31	16	25	16	26	27	27	19	8	16	20	16	31	24	26	28	28
LHFP_-_40176920.23-P1P2	64	74	77	72	67	73	41	47	41	56	62	72	80	66	56	62	77	113	90	83	105	89	67	77	88	96	103	87	32	20	57	62	78	42	31	64	62	86	56	63	75	63	62	89	61	59	76	73	59	70	72	59	61	55	31	25	65	61	88	30	31	56	55	83	75	93	64	84	100	77	57	79	63	82	74	63	66	92	56	75	80	89	44	48	54	48	52	51	48	53	45	57
LHFP_-_40176981.23-P1P2	19	31	17	19	29	29	25	26	38	44	41	38	65	60	30	43	87	107	98	109	100	90	65	75	58	69	67	76	40	25	76	70	114	19	15	47	56	82	79	125	107	109	114	113	103	103	107	150	106	132	131	144	116	116	25	39	71	63	120	42	43	86	75	164	83	97	88	103	106	105	50	51	65	84	54	72	79	123	98	93	87	97	61	71	44	40	49	52	54	49	45	56
LHFP_-_40177184.23-P1P2	138	185	171	206	192	181	118	136	123	131	115	129	129	121	86	102	141	145	128	157	154	138	103	138	96	143	127	124	50	40	85	76	172	40	44	94	86	168	106	129	103	123	146	136	138	140	104	107	102	111	111	131	103	116	35	45	114	88	195	69	62	118	150	232	136	157	138	165	143	136	68	80	70	94	105	91	103	110	104	136	103	124	79	84	75	86	78	72	77	89	79	70
LHFP_-_40177245.23-P1P2	77	71	64	80	66	68	41	42	63	71	58	78	68	64	51	50	114	125	83	112	108	116	81	103	81	55	110	105	26	34	60	50	106	31	24	54	53	84	93	110	97	142	135	111	98	118	114	113	90	132	110	134	121	123	45	42	60	63	135	47	62	101	79	164	100	99	120	120	158	130	76	93	92	79	103	88	92	100	97	97	93	117	68	79	47	61	47	57	51	39	56	52
LHFP_-_40177259.23-P1P2	27	42	27	29	22	40	19	15	39	30	36	36	47	44	29	34	62	64	67	67	78	81	34	51	32	39	52	44	7	4	11	12	74	5	7	11	11	64	59	34	42	45	34	47	36	51	37	45	50	50	49	54	62	67	2	2	12	18	62	8	5	12	22	59	60	75	72	62	80	81	35	64	33	46	56	48	45	64	59	44	66	66	49	41	52	47	39	53	58	59	41	52
LHFP_-_40177282.23-P1P2	44	47	36	24	56	51	34	42	61	88	54	74	84	77	67	80	57	68	62	65	65	61	65	72	83	86	74	68	24	23	53	58	90	41	24	37	37	80	74	84	65	70	74	83	57	58	51	80	59	72	71	79	64	57	28	17	64	34	80	30	22	54	47	80	86	80	73	83	75	92	50	59	43	75	53	77	60	58	60	69	70	71	54	51	53	69	66	50	66	53	58	64
LHFP_-_40177319.23-P1P2	208	259	235	233	286	278	187	182	164	169	178	179	194	190	152	154	183	197	174	211	208	226	149	171	140	176	206	200	34	28	69	61	149	17	33	66	66	143	152	170	185	200	190	210	160	187	153	173	134	167	172	201	163	164	56	42	90	89	210	57	55	124	148	289	213	254	197	276	248	264	184	201	162	193	206	214	146	155	148	159	150	193	127	136	139	141	136	119	135	146	144	129
LHPP_+_126150437.23-P1P2	78	87	85	82	86	79	58	54	27	42	21	44	31	25	25	34	112	127	99	101	122	151	79	98	83	88	87	93	33	43	69	71	158	27	32	59	53	124	75	102	93	91	111	82	72	79	98	84	73	80	83	93	92	88	29	33	73	71	122	30	37	63	73	123	110	121	118	141	132	114	70	96	69	87	73	106	91	91	84	90	102	85	71	60	62	73	55	74	95	100	72	70
LHPP_+_126150667.23-P1P2	48	48	43	42	47	72	37	34	45	44	42	47	44	42	44	30	59	66	48	54	72	75	68	52	69	55	56	61	26	22	31	36	100	17	17	34	30	90	84	78	64	66	76	75	69	68	87	100	65	78	95	93	93	84	27	29	43	40	132	24	29	57	39	122	106	119	89	119	130	126	79	87	90	116	100	90	66	57	38	61	57	70	52	41	47	43	55	34	53	66	46	39
LHPP_+_126150786.23-P1P2	77	94	85	100	93	100	55	65	81	76	58	74	82	84	60	75	87	126	135	129	138	146	78	103	94	104	104	119	38	40	75	65	152	36	38	66	49	142	79	105	101	116	96	99	82	99	78	107	93	109	108	106	91	104	27	33	61	45	105	31	41	62	69	141	91	122	91	101	126	107	77	94	76	103	82	116	92	120	78	97	119	99	85	69	72	86	82	90	72	100	81	88
LHPP_-_126150444.23-P1P2	90	93	75	95	97	90	54	52	101	106	70	101	113	82	61	100	98	108	108	125	148	126	110	113	90	120	107	124	27	40	61	61	114	40	30	58	66	127	97	108	99	117	112	116	97	98	113	137	91	113	114	109	110	114	29	32	60	64	126	23	26	61	70	119	168	187	135	157	172	189	123	120	85	99	126	98	93	118	105	114	123	115	73	86	66	83	57	79	67	49	59	67
LHPP_-_126150451.23-P1P2	118	181	169	177	179	155	113	135	152	137	104	163	135	160	118	136	176	192	183	177	175	194	103	159	139	145	163	146	38	50	109	104	163	63	58	92	83	167	135	144	142	152	179	159	142	145	137	165	135	140	152	162	111	164	38	45	83	91	164	46	53	90	102	180	147	157	155	187	169	183	99	141	125	119	131	129	124	145	143	154	152	185	140	96	115	151	119	151	143	157	98	106
LHPP_-_126150455.23-P1P2	10	7	3	10	5	5	3	9	8	6	5	6	4	3	4	6	17	13	7	9	13	7	9	5	2	5	9	12	3	3	6	3	5	3	3	13	3	13	4	10	3	2	4	4	2	4	6	12	8	11	16	6	6	10	2	1	11	9	14	5	3	8	10	21	17	12	11	6	9	13	8	10	7	12	9	6	15	3	3	3	4	6	4	2	13	18	18	18	29	28	16	25
LHPP_-_126150489.23-P1P2	72	119	124	134	125	148	82	87	114	142	124	155	123	149	136	125	139	177	163	162	185	165	111	131	143	127	161	148	42	36	103	87	185	36	35	74	69	131	91	123	123	92	124	115	100	106	153	165	123	139	144	161	150	146	30	27	60	66	139	51	43	106	87	194	150	156	165	185	193	182	100	137	117	161	133	150	127	130	124	125	119	120	91	97	97	116	98	137	125	115	106	136
LHPP_-_126150507.23-P1P2	39	41	35	52	28	41	25	24	105	109	76	103	80	100	88	65	56	68	67	66	70	77	55	65	54	65	68	79	15	12	24	31	71	14	12	28	22	55	57	61	51	62	71	71	50	51	40	65	57	49	68	77	60	57	17	16	37	48	94	13	12	21	32	54	64	69	70	89	68	61	38	57	64	52	67	58	56	50	50	55	61	62	28	36	34	45	43	61	39	48	54	48
