## Supplementary material for "Optimized CRISPR guide RNA library cloning reduces skew and enables more compact genetic screens": 1000x vs 100x screen guide counts table (part 33 of 82)

### Sheet: Horlbeck_et.al_2016 (continued)
	CTx-DTA	CTx-DTA	CTx-DTA	CTx-DTA	CTx-DTA	CTx-DTA	CTx-DTA	CTx-DTA	CTx-DTA	CTx-DTA	CTx-DTA	CTx-DTA	CTx-DTA	CTx-DTA	CTx-DTA	CTx-DTA	DMSO	DMSO	DMSO	DMSO	DMSO	DMSO	DMSO	DMSO	DMSO	DMSO	DMSO	DMSO	HHT	HHT	HHT	HHT	HHT	HHT	HHT	HHT	HHT	HHT	T0	T0	T0	T0	T0	T0	T0	T0	T0	T0	T0	T0	T0	T0	T0	T0	T5	T5	T5	T5	T5	T5	T5	T5	T5	T5	Tm	Tm	Tm	Tm	Tm	Tm	Tm	Tm	Tm	Tm	Tm	Tm	Untreated	Untreated	Untreated	Untreated	Untreated	Untreated	Untreated	Untreated	Untreated	Untreated	Untreated	Untreated	Untreated	Untreated	Untreated	Untreated
LHPP_-_126150782.23-P1P2	477	577	534	586	586	630	405	406	226	208	221	240	237	225	193	195	316	326	303	305	359	326	273	349	232	315	306	310	60	90	141	156	322	92	87	178	198	345	241	280	235	293	257	291	236	258	254	261	219	288	237	251	236	259	76	85	145	167	331	124	121	212	240	384	279	329	277	315	341	369	204	263	228	229	280	255	262	295	214	233	271	285	181	189	185	240	196	218	220	211	204	175
LHPP_-_126150925.23-P1P2	67	82	62	87	107	72	41	55	50	65	65	65	63	60	49	49	102	91	80	96	89	123	97	111	99	104	76	83	22	36	79	73	126	28	23	48	50	97	52	59	57	68	94	94	49	58	67	83	67	75	100	92	89	91	31	34	52	62	109	39	30	67	89	150	99	113	98	100	112	136	88	101	83	84	85	104	70	76	74	81	91	119	55	71	47	66	58	64	77	54	59	68
LHX1_+_35294682.23-P1P2	88	116	91	106	109	140	71	82	158	195	158	166	178	217	139	168	137	165	149	139	172	180	145	152	131	138	168	146	23	21	45	48	149	26	35	40	47	124	122	154	120	141	145	151	149	148	144	176	161	147	213	175	156	179	34	43	72	70	222	67	65	120	128	303	149	160	160	153	146	182	111	128	114	111	110	132	115	154	130	159	160	155	112	95	192	189	149	178	186	186	159	170
LHX1_+_35294685.23-P1P2	128	175	170	172	142	173	109	103	104	143	113	102	138	144	107	92	145	151	138	162	157	156	116	98	98	137	127	127	52	63	104	99	165	47	56	95	80	156	139	110	119	125	142	139	136	121	95	107	96	130	109	130	98	113	41	42	80	89	137	62	50	75	96	172	137	180	141	170	235	165	120	124	119	114	124	121	101	137	111	129	121	141	100	109	123	128	122	139	137	166	115	111
LHX1_+_35294792.23-P1P2	9	5	6	8	4	7	7	5	22	25	28	22	40	32	25	27	8	8	18	11	20	20	13	17	13	20	21	9	12	11	23	18	34	7	6	11	11	27	8	10	6	13	18	15	7	9	11	16	20	12	17	17	12	16	2	2	10	5	13	18	14	21	14	24	6	16	16	10	11	10	10	16	14	9	18	24	13	15	17	20	16	14	8	12	23	14	12	17	16	23	20	22
LHX1_+_35295047.23-P1P2	109	148	119	143	134	126	89	95	93	123	93	112	126	103	106	97	127	129	109	140	135	146	102	122	126	148	138	132	32	34	79	66	145	39	35	74	65	183	100	125	108	117	100	110	126	97	114	143	125	120	148	152	133	126	36	28	56	49	138	39	45	86	86	199	148	162	157	165	159	153	90	108	112	97	116	110	128	149	139	154	152	174	94	107	97	126	105	118	131	109	98	104
LHX1_+_35295205.23-P1P2	135	174	150	154	210	193	105	116	151	164	136	179	158	178	125	124	149	171	150	169	192	191	148	149	156	170	181	217	74	72	161	119	207	51	68	104	125	162	151	196	143	188	171	176	137	133	163	145	134	125	158	166	157	157	62	72	151	150	208	58	105	139	156	240	211	222	211	213	234	276	144	152	155	140	156	167	128	167	113	143	148	149	98	122	110	130	127	161	156	141	122	110
LHX1_-_35294066.23-P1P2	57	78	51	65	76	85	47	49	53	67	54	61	59	65	45	49	65	74	60	72	82	69	79	86	67	95	90	98	17	23	40	49	78	24	16	50	54	107	66	84	87	71	79	85	69	69	85	69	80	81	91	102	81	68	25	21	52	53	92	22	27	56	56	116	87	107	74	83	94	101	80	74	72	91	82	89	55	57	44	63	63	73	34	46	88	97	78	84	108	101	88	89
LHX1_-_35294454.23-P1P2	46	64	67	63	62	56	48	39	39	57	56	49	54	53	45	46	66	81	90	69	91	89	57	74	83	85	76	73	11	19	39	38	73	13	12	28	25	51	62	64	54	76	72	90	59	79	61	61	71	77	49	85	61	77	13	22	31	42	65	16	18	53	36	78	94	103	69	97	123	113	43	58	61	55	68	78	65	70	83	78	86	86	45	60	26	36	38	38	36	32	24	28
LHX1_-_35294609.23-P1P2	154	190	189	199	195	192	91	109	74	86	69	86	76	99	66	92	182	211	182	218	195	197	145	164	145	166	169	176	38	61	117	88	177	41	35	92	90	189	116	178	145	151	156	151	124	139	137	149	130	165	164	155	151	163	40	54	94	108	205	56	55	100	90	234	198	252	201	210	205	216	121	153	158	148	149	132	164	160	151	187	153	186	104	126	85	122	82	103	76	109	91	91
LHX1_-_35294659.23-P1P2	84	116	104	104	78	126	71	74	117	142	135	159	130	150	88	127	134	179	127	168	179	171	145	152	141	135	155	160	42	43	73	72	236	30	29	75	62	170	120	133	124	121	155	163	116	117	124	150	124	167	133	145	151	127	26	37	83	65	195	34	21	65	69	198	160	194	193	195	206	172	128	140	114	145	126	124	129	130	135	180	139	188	119	90	95	103	106	118	141	125	134	116
LHX1_-_35295064.23-P1P2	52	52	46	31	43	52	31	35	32	41	29	40	42	43	40	42	79	86	59	77	88	91	54	64	60	75	68	93	34	43	59	77	103	23	35	51	58	117	42	47	55	79	78	60	65	61	68	79	58	66	74	69	82	62	25	25	45	59	99	28	30	78	61	128	83	88	61	80	93	82	50	68	59	58	68	60	83	84	72	96	79	85	60	58	55	64	70	59	73	77	57	64
LHX2_+_126774039.23-P1P2	112	121	107	117	141	126	81	76	97	111	82	109	95	114	96	90	119	144	114	139	161	158	102	116	101	119	115	128	40	35	106	69	150	33	44	74	81	135	96	111	105	96	110	92	89	99	97	131	109	115	124	107	109	129	34	40	67	82	134	32	26	77	72	130	123	141	120	153	153	161	81	93	78	96	95	110	126	137	100	91	132	154	92	82	57	76	74	74	69	91	74	62
LHX2_+_126774090.23-P1P2	120	166	134	157	148	181	102	120	286	310	263	268	310	306	254	247	157	171	152	149	166	183	137	170	162	154	164	167	44	45	100	92	178	43	55	98	88	165	124	111	119	126	120	127	104	126	135	164	148	153	159	188	142	154	42	36	97	104	178	53	58	107	118	227	178	152	180	154	183	209	125	107	126	118	148	128	139	154	142	139	155	141	99	119	111	127	115	117	125	121	85	106
LHX2_+_126774104.23-P1P2	33	39	36	35	31	37	26	29	66	87	85	78	72	99	83	66	69	76	63	64	83	78	59	75	65	66	75	67	23	38	42	63	107	19	14	53	45	103	83	76	62	92	89	70	68	74	61	68	51	56	70	58	67	72	19	21	56	43	100	21	19	44	41	95	86	96	98	92	109	102	46	57	67	66	56	74	62	77	57	75	70	73	75	55	61	71	58	67	63	83	65	55
LHX2_+_126774115.23-P1P2	1	2	1	5	1	1	4	1	2	0	1	1	0	0	0	0	4	8	7	11	10	7	4	4	3	5	11	5	6	8	9	14	21	3	1	1	4	2	6	11	9	13	7	11	6	6	1	6	4	3	8	4	4	5	3	2	1	3	4	2	5	8	9	14	7	9	15	12	8	5	6	5	11	4	3	5	7	3	2	8	5	4	3	4	0	0	0	0	0	0	0	0
LHX2_+_126774325.23-P1P2	98	117	104	117	112	106	71	88	112	110	111	94	111	117	110	108	90	129	102	97	114	133	61	98	74	79	79	71	35	41	86	79	118	32	35	50	65	106	55	61	66	73	65	74	73	66	71	76	62	64	75	75	83	82	25	27	48	52	73	32	40	63	55	104	76	88	68	77	93	79	69	82	55	73	64	75	60	83	77	67	106	102	65	58	79	76	74	77	86	98	76	78
LHX2_+_126774369.23-P1P2	46	50	35	71	43	40	36	28	34	51	42	53	58	40	45	38	85	99	109	139	96	108	77	82	91	87	100	95	35	35	67	80	104	23	37	62	63	114	94	55	70	67	89	98	72	64	65	95	66	84	84	113	73	83	35	32	48	58	106	24	25	32	59	77	97	109	86	93	96	119	60	93	58	61	61	70	65	95	71	71	69	84	57	51	71	84	69	79	102	85	75	59
LHX2_+_126774422.23-P1P2	71	90	82	123	87	81	52	55	46	53	44	50	60	54	32	40	90	109	106	97	87	117	65	78	68	77	86	85	29	29	52	62	114	25	30	38	43	91	80	86	76	81	93	76	73	78	82	76	74	90	70	94	89	87	20	27	35	49	83	26	24	39	42	107	91	120	121	98	121	128	61	89	66	90	85	71	68	102	82	107	81	99	48	72	67	63	49	65	78	56	50	58
LHX2_-_126774059.23-P1P2	51	45	33	33	59	65	39	32	23	38	40	29	33	43	38	31	56	49	57	74	77	66	51	49	60	51	62	48	16	14	27	17	81	12	9	16	22	89	44	62	35	48	59	49	53	48	48	66	69	68	62	59	58	60	12	4	27	21	79	7	4	14	20	83	64	81	85	66	81	70	44	49	41	61	51	52	76	70	60	85	77	58	55	66	35	41	29	48	42	31	40	30
LHX2_-_126774069.23-P1P2	101	128	110	130	103	141	96	73	82	89	93	82	114	112	104	108	112	135	127	147	141	138	133	138	98	118	123	125	20	17	54	63	148	19	27	49	59	147	100	112	108	97	110	103	92	91	103	115	103	120	109	110	113	126	19	12	35	45	134	21	20	62	64	185	138	142	138	141	148	155	120	101	96	84	97	115	78	88	74	89	100	109	80	60	74	101	71	83	91	71	72	89
LHX2_-_126774124.23-P1P2	46	59	78	63	72	53	41	53	31	39	42	61	41	46	34	31	69	74	66	75	85	74	66	77	62	73	75	75	22	24	40	39	73	15	22	28	18	68	44	47	33	36	59	46	35	43	43	62	56	47	58	67	64	76	19	17	34	45	81	19	22	47	47	75	71	58	68	55	110	77	41	53	56	54	55	53	66	85	49	62	74	58	52	44	72	92	71	89	64	52	58	60
LHX3_+_139094542.23-P1	5	5	4	4	3	4	2	1	6	6	8	7	8	8	10	4	27	25	13	34	23	19	19	28	30	28	20	32	4	7	12	8	14	5	4	6	3	22	30	29	22	39	36	40	33	38	21	26	23	47	25	32	29	31	2	9	22	21	31	5	9	22	13	41	37	34	39	33	44	29	32	42	36	38	40	35	18	18	12	15	28	22	11	12	28	29	28	36	28	26	15	19
LHX3_+_139094604.23-P1	2	3	3	2	0	3	1	0	6	5	0	2	8	0	2	1	13	8	7	18	9	20	13	16	11	14	14	12	3	1	8	6	10	3	4	8	6	4	11	4	6	17	5	4	8	10	15	12	7	14	11	15	8	12	4	4	3	5	5	3	4	3	5	6	17	10	24	17	16	18	10	11	12	11	8	11	4	11	12	7	14	6	12	9	20	36	20	19	34	29	24	24
LHX3_+_139094692.23-P1	296	321	321	344	338	371	228	244	127	118	111	93	110	118	109	107	152	162	179	197	176	153	116	145	121	150	139	151	75	67	146	113	231	62	52	143	110	189	119	139	126	150	148	159	142	137	122	133	134	132	130	144	145	138	54	66	95	104	160	78	70	130	143	194	179	200	167	165	171	192	130	164	136	169	150	155	151	157	135	149	164	160	117	121	92	97	104	94	101	101	97	98
LHX3_+_139094906.23-P1	48	47	37	63	46	62	41	28	65	70	71	70	84	76	56	69	68	86	92	85	123	100	64	87	82	92	110	86	20	18	47	41	100	28	19	22	37	73	125	124	116	130	125	123	106	127	110	147	113	177	149	138	121	133	30	34	57	63	149	22	34	58	75	126	60	85	86	92	75	83	42	52	37	49	52	51	69	78	78	72	62	54	39	53	37	57	39	49	49	48	37	30
LHX3_+_139094919.23-P1	79	81	56	77	81	78	50	54	118	125	110	110	105	135	104	106	117	133	119	140	136	136	103	119	109	105	127	109	23	22	73	55	108	36	33	82	54	141	102	115	105	126	116	110	90	104	99	107	102	114	111	116	98	108	29	36	75	82	134	29	35	62	73	158	117	121	94	132	135	131	78	112	97	112	110	90	77	79	75	100	102	116	67	58	98	115	118	114	126	123	85	99
LHX3_+_139094972.23-P1	101	117	126	116	144	137	69	76	116	129	118	140	152	150	114	105	137	191	139	174	151	191	142	149	139	146	149	119	41	65	105	120	192	56	75	124	122	221	127	145	141	141	139	141	120	126	152	148	170	188	181	196	149	193	54	50	97	125	197	46	81	106	139	207	169	207	170	168	176	208	119	148	118	135	128	145	124	111	129	146	133	150	110	106	82	117	101	112	102	126	111	110
LHX3_+_139096500.23-P2	60	75	60	72	64	74	44	53	50	57	50	60	47	56	42	56	45	74	69	72	90	69	57	69	71	70	67	73	17	23	52	40	81	18	14	24	37	53	79	96	86	96	83	102	78	100	68	75	55	78	67	86	73	77	11	30	45	49	103	23	28	45	53	88	63	72	59	77	82	80	31	45	39	55	63	69	38	75	44	59	75	62	45	33	24	22	17	20	27	27	21	18
LHX3_+_139096541.23-P2	101	106	109	109	93	126	68	75	84	99	98	113	125	99	84	84	133	149	138	137	131	160	108	98	112	131	128	98	33	26	58	71	144	39	36	80	68	177	132	142	103	117	133	125	98	116	137	153	145	137	172	146	132	142	34	22	70	55	129	31	28	69	70	152	129	152	135	150	162	184	92	118	84	85	125	104	112	139	111	135	106	142	93	68	159	184	154	170	154	170	168	125
LHX3_+_139096572.23-P2	132	167	133	139	145	155	109	110	139	134	141	132	164	186	148	115	135	175	151	169	184	166	137	171	136	148	148	132	67	46	106	113	171	42	47	89	94	186	125	176	117	168	138	128	134	134	121	160	135	128	148	153	152	144	43	45	81	110	191	36	32	62	94	143	150	177	162	152	193	170	113	144	135	132	153	149	135	166	138	180	189	155	110	129	122	144	124	188	153	165	134	130
LHX3_+_139096580.23-P2	60	86	71	103	89	80	54	53	82	69	60	71	67	61	54	57	100	123	130	124	132	123	95	94	92	84	98	83	15	22	54	54	89	26	36	53	49	106	81	96	89	80	116	91	75	99	109	98	90	100	80	91	81	88	15	31	44	57	104	32	26	74	53	148	99	122	105	111	147	113	79	90	77	93	99	69	76	101	91	78	92	88	59	64	79	111	99	85	105	87	87	80
LHX3_+_139096908.23-P2	138	173	150	165	188	203	98	122	85	89	84	88	86	83	56	63	74	102	107	107	96	88	84	86	96	75	84	96	32	36	55	56	114	20	34	59	48	131	65	90	73	75	108	97	76	75	76	89	86	102	100	112	103	96	28	27	47	51	98	18	23	34	43	82	95	98	102	104	118	106	67	71	61	64	80	68	76	84	86	91	110	110	60	69	66	79	77	99	87	89	84	77
LHX3_+_139096928.23-P2	48	63	45	64	52	64	27	33	40	46	32	23	45	28	24	31	61	50	58	47	67	47	33	45	38	41	49	52	15	16	24	40	77	5	10	32	36	56	51	69	43	68	62	64	28	40	40	68	42	51	47	44	52	39	14	19	32	29	65	26	17	41	45	72	56	64	42	56	59	55	36	44	48	38	47	43	44	44	37	46	40	45	28	19	16	24	18	31	19	25	12	12
LHX3_+_139096939.23-P2	49	51	47	54	57	68	32	29	28	33	49	31	47	54	37	39	36	54	58	48	55	57	49	45	51	48	46	41	5	8	19	25	43	13	11	22	26	71	43	44	37	39	42	59	35	42	37	57	44	35	52	43	44	56	11	17	22	14	50	11	11	26	36	66	45	38	58	46	82	57	39	45	39	33	48	40	46	42	50	67	45	40	35	28	24	33	23	25	36	23	21	26
LHX3_-_139094570.23-P1	54	68	53	74	63	56	66	42	37	31	28	30	44	41	33	47	78	91	84	76	85	85	54	69	66	87	67	96	26	18	32	53	85	21	24	35	51	81	61	69	55	77	73	59	45	68	62	59	61	80	74	84	77	61	28	23	35	40	79	21	22	44	47	123	63	102	81	107	96	91	79	76	82	71	85	79	41	42	60	46	56	70	52	52	42	51	49	65	53	59	46	41
LHX3_-_139094574.23-P1	55	66	58	57	50	55	49	45	97	114	90	129	123	99	96	91	71	84	69	56	81	71	42	49	51	61	55	70	18	21	39	36	65	24	27	57	50	84	48	63	44	58	43	45	49	52	73	69	77	71	70	67	59	69	17	22	45	48	66	25	29	43	45	83	80	96	80	77	96	73	47	51	48	61	71	69	66	55	74	67	81	66	60	39	57	54	66	69	55	93	45	57
LHX3_-_139094968.23-P1	41	25	17	20	46	20	19	14	93	126	111	95	103	107	82	73	35	53	43	36	49	46	34	30	31	42	38	55	6	10	17	24	60	19	15	33	25	45	40	37	58	53	55	38	34	37	36	54	39	35	46	43	46	58	11	14	15	26	47	5	9	19	21	40	48	50	35	42	34	41	41	31	32	31	39	34	40	46	48	35	25	61	33	43	20	28	32	32	29	35	37	23
LHX3_-_139094986.23-P1	6	6	9	6	7	9	9	12	26	31	36	33	34	41	32	32	30	27	20	41	22	24	15	21	21	18	29	23	6	4	19	19	23	9	9	16	23	32	21	24	19	21	24	15	24	23	21	24	16	17	27	24	20	18	6	7	13	23	38	15	13	25	20	50	35	40	32	23	27	33	20	25	26	30	22	19	15	35	16	30	34	45	19	21	16	36	27	28	33	24	27	27
LHX3_-_139096900.23-P2	25	29	33	28	31	35	17	18	21	6	14	17	23	19	6	11	65	74	59	67	84	86	55	68	54	54	77	72	23	22	40	35	60	13	17	34	30	69	44	44	65	50	60	54	31	29	32	40	39	44	46	49	33	39	9	23	30	41	62	10	22	22	28	53	65	80	81	74	77	83	55	44	40	45	53	48	45	47	28	36	51	49	24	26	37	36	31	30	36	30	26	23
LHX3_-_139096918.23-P2	173	197	161	180	189	221	122	115	273	327	312	343	370	319	265	266	269	360	258	294	297	338	206	270	228	272	244	273	70	55	134	150	285	63	58	129	144	299	188	191	177	203	215	202	179	172	217	246	221	233	233	243	229	245	69	73	119	135	303	76	74	170	180	342	274	337	289	294	348	311	186	241	191	214	260	215	256	248	242	256	282	262	171	176	193	214	208	255	226	276	213	199
LHX3_-_139096925.23-P2	108	117	99	78	104	93	71	58	47	42	51	49	64	58	53	36	84	78	82	88	91	87	60	60	82	63	74	71	27	30	43	45	102	16	16	21	36	84	45	56	44	50	55	49	57	47	68	61	62	84	74	61	90	76	13	18	31	39	79	18	14	29	31	75	76	102	76	75	89	81	63	56	45	64	74	59	93	56	72	122	107	73	61	61	38	46	30	53	54	62	41	42
LHX4_+_180199819.23-P1P2	140	183	118	167	143	147	87	93	74	90	74	101	85	86	72	81	60	76	71	71	77	82	47	64	52	46	59	56	14	8	28	22	103	13	7	24	24	87	30	39	36	28	40	22	39	29	60	58	52	68	70	76	60	58	7	7	21	18	64	2	4	15	25	76	49	54	57	70	73	63	34	41	39	40	42	37	55	56	48	65	54	66	53	42	42	31	51	53	34	47	30	37
LHX4_-_180199427.23-P1P2	186	223	196	233	255	195	124	149	140	138	135	191	166	160	128	135	127	185	155	184	173	170	124	156	128	155	152	154	69	62	128	141	206	57	61	143	140	227	108	144	104	123	143	149	116	126	167	167	160	154	131	172	169	152	50	52	108	112	169	83	76	138	137	217	160	191	170	190	212	199	115	136	140	141	157	138	128	149	114	130	130	168	86	98	140	132	145	127	170	158	135	133
LHX4_-_180199444.23-P1P2	94	108	91	88	114	102	81	55	55	69	49	60	61	55	55	41	59	72	60	59	62	74	51	57	48	52	69	59	13	12	32	34	77	18	12	25	34	57	50	59	37	53	43	48	45	54	47	43	49	63	52	58	41	68	15	26	36	47	89	27	21	18	57	88	77	78	74	73	88	88	56	54	40	48	62	40	56	46	54	53	46	53	52	34	31	22	20	21	25	21	23	15
LHX4_-_180199460.23-P1P2	13	33	18	27	15	35	16	16	21	23	27	23	35	19	22	19	40	37	47	40	59	45	33	39	39	27	35	35	17	12	29	33	39	14	10	22	29	36	18	16	15	16	25	24	20	20	30	32	30	26	35	39	27	31	8	4	11	11	20	9	4	18	18	25	36	36	43	45	44	53	32	34	29	23	38	34	32	24	27	42	39	35	22	23	28	30	31	29	36	21	25	37
LHX4_-_180199466.23-P1P2	87	104	87	93	91	86	42	62	81	86	96	87	76	81	68	60	100	105	90	138	132	137	88	112	109	89	94	111	46	51	102	87	135	55	55	98	81	140	88	107	108	120	129	114	87	112	65	98	68	102	104	82	85	79	50	48	81	82	139	46	47	75	86	109	85	138	103	114	130	145	102	129	92	106	87	111	88	106	89	100	101	96	84	82	61	66	67	81	69	74	60	69
LHX4_-_180199479.23-P1P2	121	178	158	130	151	151	104	129	119	140	129	150	159	177	122	126	169	198	195	192	197	194	140	178	152	154	164	154	58	60	121	130	198	58	46	105	95	209	124	122	133	142	162	145	122	105	134	188	112	185	155	160	175	189	49	56	73	99	187	65	52	135	117	194	186	204	173	184	237	220	133	155	123	167	157	165	154	168	171	169	177	199	119	135	95	114	93	137	120	120	106	115
LHX4_-_180199484.23-P1P2	44	34	35	32	46	48	33	32	14	10	14	22	15	14	10	7	34	43	37	44	41	42	46	44	27	34	38	41	8	9	23	22	50	7	13	34	27	49	18	28	32	27	19	22	27	25	30	38	45	52	44	36	35	22	13	10	25	26	47	13	19	30	34	78	46	61	59	68	53	70	16	30	17	27	17	35	44	40	21	40	32	35	15	24	41	37	40	46	46	64	29	39
LHX4_-_180199829.23-P1P2	37	27	32	35	34	27	14	31	48	52	26	57	73	42	38	50	58	67	75	88	73	82	40	54	57	54	36	48	7	8	39	30	60	10	8	30	22	52	52	59	47	53	52	49	37	51	47	58	54	62	67	59	49	51	14	12	29	22	55	24	21	47	43	102	85	99	90	73	76	111	41	57	45	50	42	59	44	65	41	37	51	49	43	27	45	41	38	50	41	55	34	33
LHX4_-_180199871.23-P1P2	184	196	155	174	195	214	32	40	67	95	68	74	82	71	18	17	140	184	156	177	180	189	143	166	158	180	169	152	64	51	129	127	268	34	28	78	78	145	136	158	146	164	149	140	47	41	108	133	111	128	145	151	28	36	53	55	82	89	188	52	58	103	96	181	171	192	201	209	203	219	128	142	132	140	136	158	133	164	122	152	158	180	33	29	161	185	149	150	177	169	40	33
LHX4_-_180199877.23-P1P2	166	200	147	154	204	154	0	0	135	161	131	181	201	170	1	2	162	214	157	190	199	173	173	162	137	180	212	175	54	45	101	87	218	44	36	79	82	195	149	151	142	161	181	204	0	0	149	164	141	168	179	174	2	0	40	38	88	79	214	50	43	104	106	230	173	218	192	199	220	219	136	166	138	144	157	161	149	172	135	139	170	188	1	1	127	167	158	154	188	149	2	2
LHX5_+_113909439.23-P1P2	100	117	114	103	110	126	65	58	93	56	55	75	76	61	59	47	103	121	93	96	110	125	81	81	76	76	102	112	43	38	80	62	129	31	26	65	50	109	64	76	71	65	89	79	64	79	74	83	97	73	74	76	70	84	29	29	62	62	119	27	27	47	78	92	92	102	89	97	109	101	59	80	49	93	91	90	80	92	93	78	76	94	53	53	64	54	60	67	73	58	43	43
LHX5_+_113909628.23-P1P2	78	92	88	91	81	87	64	55	33	42	22	23	39	53	15	32	76	93	82	90	78	100	65	66	54	72	74	81	36	23	47	63	109	31	39	55	46	81	60	55	41	54	67	63	51	54	60	64	57	61	52	69	69	74	17	21	47	52	76	27	28	47	54	97	69	58	62	70	98	86	63	59	72	66	65	77	55	70	59	78	95	69	66	53	36	47	33	54	33	36	33	42
LHX5_+_113909638.23-P1P2	10	30	24	21	16	25	21	18	19	32	20	22	29	30	32	27	30	31	39	34	26	40	15	27	32	28	30	39	10	14	25	20	46	5	7	22	6	37	20	21	21	20	26	22	23	18	25	36	31	34	30	46	41	28	3	12	19	17	35	10	3	22	20	37	33	27	33	36	36	39	25	39	23	39	27	29	33	28	36	47	22	17	18	20	13	25	25	20	22	27	27	19
LHX5_+_113909641.23-P1P2	76	105	91	103	103	87	59	61	83	91	75	77	121	79	80	75	163	180	141	154	162	172	126	135	145	108	134	136	28	35	83	78	137	35	42	109	115	198	128	132	99	179	121	140	129	108	119	135	125	133	154	164	138	136	46	38	81	76	139	42	44	77	85	161	162	152	147	167	170	183	82	110	95	124	117	113	142	133	144	167	143	157	107	109	127	128	126	109	108	134	105	121
LHX5_+_113909681.23-P1P2	139	149	161	153	167	166	107	115	159	229	191	199	211	230	175	176	202	204	216	214	229	262	146	187	155	188	202	204	52	69	138	122	260	58	49	100	104	195	158	163	182	197	210	203	171	175	186	189	147	214	223	188	177	178	62	76	144	117	263	62	67	128	142	251	167	214	210	227	216	219	155	172	151	159	167	214	128	145	135	160	171	170	112	116	108	115	117	129	152	117	116	137
LHX5_-_113909261.23-P1P2	69	72	74	85	77	92	67	62	99	108	78	103	98	81	76	81	105	125	93	129	123	129	70	81	70	92	99	91	57	43	74	83	117	29	25	65	54	113	61	78	72	82	85	69	60	69	80	94	85	85	78	114	72	78	24	28	50	52	91	45	41	64	96	135	156	139	109	128	143	138	77	85	79	86	78	69	93	86	92	104	97	88	77	66	44	47	48	53	58	60	40	36
LHX5_-_113909272.23-P1P2	65	66	58	60	61	76	43	47	58	64	58	58	66	51	41	58	101	110	75	115	119	126	71	96	70	91	95	100	27	35	63	59	92	49	46	62	74	117	95	81	81	87	99	93	75	81	96	98	88	100	101	120	112	88	36	24	74	84	116	35	42	82	96	132	81	102	99	111	118	127	83	87	63	79	95	85	79	112	94	95	97	86	67	62	29	38	30	37	46	31	25	34
LHX5_-_113909606.23-P1P2	69	87	74	75	80	64	58	63	54	65	61	58	66	55	58	58	111	113	132	140	125	106	92	96	90	124	98	105	13	13	47	43	105	16	15	38	41	108	99	80	83	91	85	98	97	86	75	100	82	64	84	93	85	95	15	14	59	69	114	14	15	40	32	111	107	154	87	122	132	118	68	85	80	72	66	92	60	94	92	80	85	91	67	59	59	68	78	65	81	81	67	63
LHX5_-_113909616.23-P1P2	63	90	46	62	72	72	45	53	54	65	46	56	84	70	52	81	95	137	90	112	138	116	92	107	98	111	93	93	30	29	60	54	139	22	24	48	59	126	93	84	84	81	104	90	74	94	75	111	80	96	92	102	87	102	21	26	31	52	124	31	32	58	76	150	86	123	121	109	147	109	66	100	79	85	94	92	73	91	75	74	91	94	78	66	57	62	50	53	63	68	50	62
LHX5_-_113909622.23-P1P2	48	55	49	68	52	48	36	35	104	91	81	90	105	70	65	83	101	137	96	134	138	119	68	85	87	92	88	109	21	18	53	59	133	15	11	38	49	120	81	93	96	93	82	95	85	110	99	97	72	89	84	113	101	98	22	19	37	38	119	21	11	42	32	109	93	132	121	123	145	121	82	103	90	77	85	93	64	98	69	88	96	103	62	88	70	88	62	73	76	85	53	81
LHX6_+_124975989.23-P2	13	22	18	22	26	30	11	13	20	16	18	17	15	16	15	13	27	29	22	25	40	34	17	28	16	29	21	24	4	5	6	8	14	1	4	11	12	29	33	33	39	40	37	31	37	42	20	30	19	27	20	32	29	22	7	5	11	13	36	3	5	7	8	22	23	38	23	26	20	23	18	29	22	31	18	46	15	37	24	29	17	27	16	16	22	32	29	27	33	39	31	39
LHX6_+_124976274.23-P2	57	72	69	91	55	79	52	53	69	83	86	102	93	92	70	85	118	128	94	132	156	112	95	139	120	98	116	116	43	30	61	67	98	47	39	74	83	131	67	107	94	92	113	114	98	99	103	102	91	91	115	110	86	104	33	29	96	75	118	33	40	64	85	132	83	136	109	96	130	109	83	107	94	82	98	121	96	92	95	90	99	97	83	73	107	118	89	101	116	137	98	98
LHX6_+_124976287.23-P2	5	4	8	7	9	8	4	7	21	23	16	42	25	36	17	17	8	10	9	13	17	14	9	15	8	6	5	9	2	2	1	4	1	2	3	12	4	10	8	8	7	10	11	11	8	9	9	8	12	10	7	11	8	12	3	6	8	7	17	4	2	9	15	13	6	8	12	12	8	16	3	3	3	6	8	12	4	12	6	13	8	8	8	6	4	2	3	2	2	4	0	2
LHX6_+_124976338.23-P2	64	72	85	94	89	102	45	48	105	87	90	108	111	110	85	82	108	114	101	108	115	113	71	106	73	100	83	89	26	31	42	36	134	32	22	59	67	106	62	72	56	82	83	80	66	70	68	117	82	120	105	99	89	112	17	18	52	44	91	17	25	39	57	94	116	114	88	102	88	112	65	78	74	74	85	108	73	83	81	79	105	81	52	56	38	51	36	42	52	57	44	49
LHX6_+_124990824.23-P1	66	62	40	60	51	53	40	48	60	56	58	47	65	53	46	43	89	106	97	103	96	102	71	84	83	87	87	89	15	17	45	49	82	17	21	46	42	100	82	74	85	83	80	88	79	78	69	91	56	71	68	80	85	79	23	18	52	46	110	26	24	52	44	98	75	86	94	89	70	75	57	71	69	60	80	89	56	63	49	75	69	65	50	44	56	56	51	57	68	65	54	64
LHX6_+_124990914.23-P1	89	90	118	111	112	119	90	71	40	42	34	50	50	45	42	38	98	84	94	117	91	92	71	96	76	77	76	100	23	32	52	45	75	18	23	48	43	82	56	56	48	56	52	58	46	55	68	89	69	83	81	77	71	87	25	26	47	62	88	45	43	83	80	114	73	82	82	69	96	94	58	77	67	66	63	58	56	72	59	57	63	62	54	46	62	82	77	85	96	65	72	73
LHX6_+_124990975.23-P1	67	77	60	82	98	95	55	43	48	85	78	71	84	85	54	51	68	74	75	48	68	86	61	86	55	59	51	56	11	11	30	34	51	18	22	27	33	61	34	31	42	29	31	27	33	25	46	73	46	63	60	56	54	58	8	11	25	28	76	14	21	26	25	46	67	81	58	79	60	54	40	48	59	55	47	56	68	65	49	54	53	62	42	43	35	54	34	53	41	44	39	29
LHX6_+_124991010.23-P1	47	49	45	45	41	33	22	36	80	99	98	108	130	108	78	88	88	118	89	92	107	131	79	105	90	99	96	82	14	27	44	45	109	29	35	57	72	167	73	111	79	99	82	99	76	64	59	84	73	86	104	97	87	85	18	28	38	40	113	25	22	25	30	81	87	115	95	118	96	104	72	94	84	91	99	101	110	93	91	79	101	97	68	72	69	75	62	68	77	93	58	55
LHX6_+_124991207.23-P1	11	15	16	22	7	7	6	10	32	39	30	55	25	40	28	36	43	59	51	45	62	54	49	49	67	39	45	44	9	12	18	31	46	11	10	19	24	42	60	61	69	53	45	71	53	62	37	38	38	55	56	45	44	57	5	7	22	5	24	18	17	30	27	89	52	46	48	54	52	68	47	25	35	33	38	38	21	25	21	32	32	39	32	23	28	40	21	23	28	34	27	34
LHX6_+_124991210.23-P1	114	167	149	156	151	163	104	110	61	78	70	94	68	67	63	58	63	81	65	68	67	77	49	73	51	57	52	58	14	16	35	48	74	15	14	38	37	65	63	77	66	59	64	73	56	57	53	45	43	51	37	52	43	50	21	20	43	43	75	24	15	35	38	84	68	77	62	86	107	78	40	54	47	61	45	52	38	62	50	53	58	49	32	38	44	60	46	47	54	48	34	34
LHX6_+_124991216.23-P1	265	262	258	290	286	290	191	212	220	239	187	248	268	266	193	183	228	291	265	314	308	287	231	286	247	262	268	321	84	71	138	151	380	55	62	153	124	315	189	198	209	248	215	242	198	197	234	263	248	271	232	266	270	273	50	68	105	141	354	62	61	137	174	426	284	349	265	285	272	316	199	211	212	231	251	244	245	256	247	265	287	247	206	180	184	245	190	225	247	202	227	192
LHX6_-_124975940.23-P2	94	104	77	108	91	105	80	64	68	69	62	93	92	88	68	72	82	118	100	107	94	89	69	78	59	85	80	84	21	22	45	47	114	21	26	53	48	111	54	67	60	78	80	74	60	63	83	74	62	103	97	86	74	70	21	17	45	42	125	26	18	46	39	91	71	98	102	94	91	123	68	70	67	96	90	69	77	76	53	63	64	89	49	58	65	71	80	84	84	76	72	63
LHX6_-_124975948.23-P2	130	144	158	168	153	183	108	104	122	150	123	134	145	153	103	127	120	125	132	132	146	119	104	118	99	120	114	120	31	38	75	79	137	34	30	76	78	200	70	97	88	114	97	91	91	81	107	124	106	129	140	141	107	118	27	37	55	79	166	38	49	74	76	169	103	117	110	144	113	119	96	118	111	103	116	94	105	102	112	97	125	141	105	91	74	100	72	88	107	101	70	106
LHX6_-_124975964.23-P2	232	341	268	294	317	330	197	184	224	229	213	196	182	195	193	220	275	335	303	306	347	366	252	273	249	275	288	260	71	67	147	132	321	112	83	173	190	391	180	234	203	228	228	222	189	194	200	238	270	287	275	288	282	289	60	73	133	153	317	108	106	185	236	444	278	327	318	306	342	379	236	229	227	247	233	291	229	301	253	268	296	229	236	209	197	253	229	239	242	241	226	216
LHX6_-_124976104.23-P2	60	61	71	80	73	56	47	51	88	115	101	114	86	124	96	108	101	147	118	112	146	140	92	104	94	91	110	103	38	45	107	76	125	39	41	84	65	104	105	126	90	101	114	116	89	90	94	122	86	123	144	122	104	113	32	39	81	71	114	39	34	64	73	111	92	116	104	120	134	144	92	88	98	105	92	111	117	117	114	98	95	136	85	79	60	98	89	132	84	100	88	89
LHX6_-_124976267.23-P2	32	21	26	33	36	37	28	21	19	18	27	31	35	18	18	24	27	44	29	31	56	51	21	25	29	37	40	33	14	11	28	26	37	15	13	22	17	48	33	24	26	30	35	33	23	18	31	25	25	34	34	17	28	28	6	14	24	16	40	8	10	20	22	36	36	53	43	46	41	39	21	31	34	41	38	40	15	33	24	26	24	38	23	21	22	32	30	24	40	28	15	27
LHX6_-_124976315.23-P2	34	48	39	38	57	57	28	37	31	47	40	32	34	40	23	31	30	34	35	47	30	58	36	63	57	37	60	57	10	10	17	16	38	5	9	22	19	30	33	69	57	52	52	53	50	44	24	47	33	37	39	47	47	36	15	16	23	22	63	17	12	24	22	57	33	48	39	54	48	49	20	30	34	21	30	20	34	53	39	36	44	50	21	28	28	29	18	24	37	36	15	24
LHX6_-_124990993.23-P1	65	72	66	68	67	76	33	41	31	37	36	42	43	43	29	38	105	124	103	110	111	122	72	92	61	82	92	88	29	32	47	43	121	26	31	55	49	138	74	94	95	102	97	83	74	93	74	110	96	87	101	94	86	92	20	24	42	48	108	25	22	38	38	147	100	121	120	116	109	112	79	94	93	88	91	106	76	78	84	121	97	97	71	61	67	73	56	53	72	74	59	51
LHX6_-_124991036.23-P1	60	86	57	56	72	80	45	50	94	117	100	121	116	98	89	78	130	167	134	137	172	148	90	87	94	110	110	106	31	18	59	68	152	27	30	74	64	159	71	81	79	77	66	79	70	79	83	110	102	124	126	117	98	107	30	21	62	52	169	38	37	59	88	156	95	121	130	123	115	129	88	101	102	117	106	102	59	104	103	117	119	120	99	64	108	109	106	112	129	126	87	114
LHX6_-_124991248.23-P1	16	17	10	19	14	12	7	13	65	64	61	69	57	76	61	66	35	44	44	55	64	68	33	34	32	36	62	49	16	16	32	39	96	8	8	16	20	47	27	47	33	37	42	45	36	42	37	53	53	48	50	60	49	61	11	12	21	19	51	6	9	18	30	49	46	60	49	50	43	57	47	43	49	40	69	59	34	48	55	63	52	40	39	39	42	46	56	37	57	51	46	42
LHX8_+_75602101.23-P1P2	64	75	71	98	84	67	67	56	83	87	68	90	109	88	63	71	122	124	110	120	130	128	81	105	93	87	95	109	27	34	67	57	152	28	29	40	63	118	75	87	86	95	91	84	93	65	95	125	103	106	116	112	97	135	37	36	66	76	157	31	32	48	73	106	120	159	121	135	121	152	68	92	65	83	116	94	88	95	94	107	102	95	74	79	60	71	45	59	62	49	56	52
LHX8_+_75602138.23-P1P2	14	19	26	22	27	17	12	16	15	12	11	25	21	16	23	12	47	48	47	40	42	41	36	37	32	39	43	38	8	8	21	30	52	5	10	27	16	44	14	30	19	19	28	16	19	35	44	49	42	34	36	36	43	34	8	6	16	12	35	13	13	20	30	48	53	53	62	57	53	49	34	42	33	42	39	43	23	34	22	19	30	35	29	25	40	30	33	37	41	35	33	31
LHX8_+_75602152.23-P1P2	138	186	157	163	218	145	115	120	55	66	63	67	61	80	76	48	121	129	107	142	129	125	98	120	81	118	109	95	36	46	66	71	141	33	28	74	63	139	90	123	95	106	115	102	98	99	98	97	118	108	104	96	102	110	34	31	75	68	144	29	27	54	61	123	110	141	128	129	162	164	81	79	71	79	69	88	97	113	95	112	92	104	80	71	68	57	53	54	68	54	40	56
LHX8_+_75602269.23-P1P2	68	104	92	101	99	120	72	73	68	74	58	56	67	79	71	57	102	102	76	98	130	122	97	100	94	95	120	113	14	17	54	37	98	33	29	41	49	118	89	97	88	104	100	131	84	89	80	74	86	121	77	98	82	106	22	26	43	43	125	30	30	48	59	100	120	138	111	146	164	143	72	74	72	75	100	99	88	82	88	94	111	85	67	79	54	58	61	50	44	69	58	62
LHX8_-_75602084.23-P1P2	69	84	80	100	91	82	64	54	66	88	57	79	72	96	59	69	126	147	118	140	145	134	116	118	112	133	108	126	42	39	74	82	137	34	38	73	68	140	99	135	95	98	101	100	79	117	116	128	109	109	114	148	116	113	42	36	84	93	147	52	61	119	109	186	120	124	137	134	129	137	74	123	121	87	102	99	136	94	103	107	112	125	88	104	97	128	102	115	133	125	109	126
LHX8_-_75602087.23-P1P2	40	57	60	52	51	63	19	27	59	54	50	51	66	52	42	50	51	56	46	44	47	58	40	42	46	57	45	52	16	14	38	31	84	15	17	18	17	57	40	48	49	45	49	57	52	39	59	49	46	48	38	53	38	54	24	15	30	31	62	17	19	32	45	82	56	85	61	69	81	71	48	47	42	44	62	57	34	40	33	38	29	48	20	25	45	47	46	56	52	40	44	51
LHX8_-_75602499.23-P1P2	90	94	81	88	103	97	50	61	85	79	78	89	83	80	82	85	72	106	103	67	80	89	75	63	53	66	62	68	24	26	47	64	84	26	20	36	57	88	51	66	51	59	70	75	55	51	63	70	62	59	85	77	75	56	31	33	73	79	94	29	24	55	63	91	69	115	96	125	91	107	77	72	75	73	89	100	75	60	75	68	79	77	61	57	42	52	48	60	71	55	38	40
LHX8_-_75602515.23-P1P2	34	40	39	46	58	52	26	32	35	69	46	50	52	63	51	55	108	136	115	122	122	123	105	97	104	91	125	127	13	25	37	41	88	15	15	42	46	99	93	103	121	125	118	140	117	120	131	107	104	130	139	120	120	124	28	36	66	52	127	27	34	62	86	134	105	154	132	148	148	124	73	106	103	90	78	107	82	103	89	103	89	114	87	93	51	75	42	57	71	62	47	67
LHX8_-_75602571.23-P1P2	27	26	32	37	32	34	28	19	88	106	81	120	103	103	104	93	55	73	56	59	58	56	52	61	56	65	50	61	20	12	34	43	54	25	29	51	35	71	53	61	59	66	63	57	52	54	48	46	38	57	55	65	56	41	20	20	33	37	44	23	32	55	34	73	55	72	71	72	85	70	39	56	32	54	55	40	49	62	40	46	50	66	45	34	44	55	59	48	52	55	48	45
LHX8_-_75602592.23-P1P2	102	114	103	126	89	107	88	90	54	75	54	82	62	60	70	71	114	128	131	150	133	118	88	103	82	111	134	109	50	44	67	76	172	26	43	77	56	128	88	101	113	132	131	139	116	79	104	96	91	84	97	109	93	103	37	40	60	72	99	56	46	98	86	164	124	183	122	148	170	178	71	93	96	107	120	108	91	94	93	117	145	96	94	88	77	82	74	84	79	86	66	68
LHX9_+_197886506.23-P1P2	43	50	46	49	46	62	33	42	47	58	56	58	59	41	45	51	82	91	93	105	81	92	75	85	87	71	94	92	20	29	60	58	84	31	17	49	49	114	80	103	93	94	89	90	93	94	80	82	88	80	95	95	70	74	30	25	61	71	95	35	35	60	64	93	125	130	115	126	129	113	63	54	56	54	69	67	84	83	76	81	88	87	59	53	46	79	58	66	52	70	65	57
LHX9_+_197886855.23-P1P2	97	111	92	105	110	137	81	64	69	78	83	73	87	65	71	58	64	62	72	89	79	88	50	65	66	59	72	67	16	17	38	37	92	19	10	40	41	97	56	57	47	47	65	55	51	54	51	79	61	70	89	81	71	69	15	16	23	38	95	17	18	40	39	108	62	86	66	67	69	81	55	50	69	63	61	43	55	83	57	71	76	74	49	68	29	36	40	56	57	34	40	34
LHX9_+_197886859.23-P1P2	61	84	65	96	83	84	48	44	60	79	53	68	82	51	58	49	117	110	104	125	117	130	96	112	103	119	145	113	22	18	43	31	138	19	22	57	46	137	75	75	96	103	87	88	76	78	77	92	89	100	103	103	102	130	21	22	45	35	121	24	30	77	49	157	139	181	143	189	157	163	97	78	88	106	84	110	88	96	98	120	101	104	86	89	70	79	69	78	79	85	58	59
LHX9_+_197886863.23-P1P2	74	59	69	71	76	80	53	69	44	57	50	74	56	65	52	59	122	141	108	146	118	142	98	96	93	119	138	121	32	37	57	68	102	33	39	67	93	170	88	145	114	152	110	136	96	103	86	88	99	104	104	97	100	98	40	38	81	69	153	40	33	64	69	141	134	172	157	187	189	169	80	110	75	89	105	113	96	114	104	107	120	131	83	104	61	62	64	71	100	75	50	51
LHX9_+_197886905.23-P1P2	52	70	74	59	54	69	58	58	147	158	142	167	159	159	162	149	80	114	89	81	107	102	90	77	66	70	91	86	29	35	67	66	131	33	33	57	42	93	72	74	77	74	99	92	64	85	60	71	61	78	89	60	75	92	24	30	55	53	104	38	36	68	86	119	90	99	110	133	105	132	54	62	66	79	96	82	61	61	69	61	95	86	58	48	47	61	38	64	68	61	39	42
LHX9_+_197886911.23-P1P2	43	59	44	56	48	62	39	36	55	57	50	82	69	73	45	60	71	85	76	82	65	88	53	68	56	73	57	64	14	19	40	55	91	17	16	31	30	72	46	60	49	53	56	71	37	43	57	64	38	71	68	73	43	50	18	28	50	50	67	20	20	43	41	89	62	90	86	77	92	68	43	56	31	59	54	53	48	63	34	62	51	88	52	51	51	41	36	50	47	55	47	42
LHX9_-_197886522.23-P1P2	88	94	72	90	82	78	39	48	63	66	69	64	98	83	61	55	84	105	92	109	102	93	76	100	90	98	118	105	41	33	89	85	106	32	41	71	54	96	83	98	94	87	95	82	70	69	85	98	76	90	94	103	82	88	32	43	74	91	107	44	26	68	66	109	92	124	112	99	112	118	83	89	72	75	84	104	79	101	76	90	88	84	82	64	51	83	56	92	83	82	69	66
LHX9_-_197886548.23-P1P2	159	182	166	208	179	192	128	116	89	140	113	122	125	115	100	113	205	196	177	225	219	242	168	202	145	154	179	204	69	71	108	140	244	75	90	132	149	242	136	153	128	146	165	168	117	126	151	159	147	180	189	187	166	181	58	66	120	133	209	73	60	121	133	204	199	227	196	214	246	222	133	167	147	141	142	160	178	155	155	195	194	218	137	137	144	165	142	166	160	156	143	130
LHX9_-_197886890.23-P1P2	58	69	64	75	77	84	48	61	72	91	81	92	115	115	83	95	100	155	114	107	139	155	98	84	84	89	96	104	28	37	76	82	171	42	32	65	56	141	90	104	118	98	114	89	104	119	90	114	111	116	112	105	107	104	36	38	55	57	120	50	35	68	78	151	126	128	118	114	103	100	79	87	102	105	125	99	98	108	115	91	81	111	86	75	117	142	134	110	125	144	116	110
LHX9_-_197886943.23-P1P2	23	38	19	35	23	29	28	21	14	15	12	17	30	17	26	14	22	21	22	26	16	29	21	28	30	32	36	28	6	6	24	18	30	7	5	13	23	34	28	28	20	28	27	26	24	27	28	25	26	30	27	19	30	21	4	6	13	10	19	16	15	18	26	34	24	29	38	38	36	42	20	24	19	38	24	23	29	31	28	26	21	30	20	28	22	24	24	21	23	22	17	30
LIAS_+_39460679.23-P1P2	57	54	43	44	56	40	41	25	23	29	29	31	31	32	24	16	30	44	32	31	17	34	17	22	21	36	16	17	61	64	122	142	297	49	53	85	97	238	112	141	111	132	124	160	109	127	124	124	113	144	143	113	129	136	11	10	26	31	47	22	24	33	48	86	37	46	31	29	31	45	24	23	23	21	35	21	29	31	25	30	32	35	26	31	25	38	33	28	40	40	24	32
LIAS_+_39460685.23-P1P2	38	50	43	61	45	64	32	33	25	33	48	35	33	33	27	33	44	45	50	65	43	69	32	49	39	42	51	41	64	67	163	150	301	51	60	103	107	203	172	205	149	178	218	183	175	135	183	211	184	177	224	196	206	191	32	31	55	76	107	31	35	54	68	125	46	69	64	59	59	57	66	62	59	54	50	43	53	43	49	56	64	64	39	39	35	34	19	32	44	42	31	32
LIAS_+_39460825.23-P1P2	117	124	118	130	144	150	108	114	94	97	62	102	100	99	93	103	141	185	153	171	178	172	146	149	132	178	148	150	68	78	151	143	237	55	82	128	120	181	116	171	134	122	183	157	153	157	138	184	147	163	189	185	147	162	75	65	145	140	218	60	54	120	103	180	142	180	175	176	208	167	137	131	110	134	160	122	124	133	144	162	161	157	122	118	136	128	118	125	140	140	142	128
LIAS_+_39461110.23-P1P2	157	197	151	179	184	190	131	128	159	164	155	165	165	222	169	151	192	271	227	244	236	255	165	197	169	186	206	224	82	68	126	130	289	52	58	95	100	211	163	158	144	147	174	168	153	138	186	191	174	195	165	203	188	213	43	54	118	98	216	57	67	125	133	281	251	266	258	286	243	273	140	167	162	171	162	173	182	216	164	233	216	217	163	152	160	152	172	178	179	165	172	134
LIAS_+_39461140.23-P1P2	116	128	129	136	124	131	107	91	90	93	92	87	74	98	69	80	86	115	125	129	122	120	107	104	92	132	113	111	42	40	68	87	163	21	30	64	69	138	74	83	71	89	84	93	84	81	111	104	86	109	117	109	103	85	24	33	61	55	93	51	42	88	87	144	111	122	129	120	146	135	93	107	86	94	99	105	106	111	90	111	130	102	82	77	81	118	79	93	98	88	91	80
LIAS_-_39460734.23-P1P2	2	4	4	6	4	5	6	3	1	0	0	1	0	0	2	2	5	6	5	8	10	12	6	5	3	9	6	8	8	19	29	25	61	10	11	13	13	21	9	18	14	25	13	13	18	25	21	21	31	10	22	33	24	15	1	2	2	2	7	4	5	8	3	10	8	16	17	12	13	19	6	12	10	6	5	7	4	5	3	4	3	5	2	2	12	10	11	8	17	13	7	14
LIAS_-_39460753.23-P1P2	108	109	108	134	129	124	76	88	79	70	87	92	97	74	74	74	69	87	104	109	104	91	62	83	57	66	73	88	39	52	99	98	168	59	43	84	79	161	107	107	105	100	126	113	112	98	116	106	128	107	124	105	122	129	34	36	77	79	129	48	35	57	67	126	85	99	85	112	97	84	73	73	78	58	75	81	69	90	98	86	93	77	54	54	68	83	71	71	80	72	75	64
LIAS_-_39460775.23-P1P2	76	90	91	91	107	86	62	75	89	104	99	104	119	95	90	87	158	169	151	167	164	203	131	135	124	147	124	147	82	59	141	173	357	84	103	180	156	378	209	277	226	256	287	238	226	220	202	255	233	235	247	235	248	282	52	52	135	116	243	83	76	142	143	301	171	184	142	187	156	174	100	109	110	125	129	94	142	196	154	172	174	181	123	111	104	127	127	143	149	176	132	127
LIAS_-_39460966.23-P1P2	75	52	68	77	98	107	47	43	45	78	47	51	69	52	48	59	44	42	42	56	55	63	43	57	31	52	47	45	14	9	20	25	67	6	18	34	24	52	33	34	33	29	46	49	34	45	45	36	38	51	46	44	28	37	8	8	24	24	52	11	20	44	42	83	43	59	53	55	70	60	41	40	44	24	31	38	43	59	42	52	57	63	40	41	45	53	53	60	55	56	31	39
LIAS_-_39461156.23-P1P2	40	41	46	53	56	56	35	36	23	24	34	36	28	30	20	32	65	43	40	45	59	67	68	64	51	57	51	53	15	22	29	26	51	16	12	20	34	53	38	49	35	46	40	56	42	31	34	44	39	35	43	47	35	57	10	13	22	34	59	10	11	28	31	60	57	47	69	62	72	79	33	52	37	43	47	53	46	39	50	50	55	44	21	35	18	28	14	18	9	17	24	13
LIFR_+_38556311.23-P1P2	88	97	88	89	94	94	60	67	97	84	80	119	93	111	83	71	140	148	126	146	152	151	94	114	109	94	102	90	36	34	72	73	166	39	33	58	90	172	123	142	136	153	142	164	152	109	95	115	109	106	118	108	132	120	32	28	65	67	136	29	35	78	93	173	129	145	127	118	130	160	105	84	83	116	111	133	103	147	124	115	133	135	91	98	83	79	58	48	80	85	76	74
LIFR_+_38556363.23-P1P2	28	20	17	24	32	32	18	18	2	19	12	16	12	13	14	9	36	39	41	49	49	64	41	37	38	37	30	39	9	19	27	24	64	15	9	28	15	47	60	81	67	61	62	56	51	57	75	81	65	96	88	109	80	84	13	13	27	31	62	20	15	23	29	72	24	30	18	27	21	20	24	25	19	23	23	23	44	59	36	50	46	32	27	29	36	54	38	48	52	31	56	37
LIFR_+_38556685.23-P1P2	21	20	18	22	20	10	8	12	25	32	34	39	40	25	28	25	31	30	27	30	39	43	17	28	25	15	27	32	4	6	16	20	37	4	10	18	10	19	36	26	19	26	28	39	30	29	27	38	23	25	31	33	29	42	10	11	23	22	54	6	8	10	8	23	21	25	19	31	34	25	28	36	29	24	47	29	24	22	25	27	28	27	23	17	15	17	16	24	16	19	16	20
LIFR_+_38556694.23-P1P2	69	86	65	71	103	109	64	60	104	94	97	108	107	105	87	83	131	155	141	151	171	172	115	145	122	142	156	141	38	37	77	85	175	43	43	72	111	191	94	103	97	134	103	110	115	94	117	149	113	92	108	121	115	125	39	30	79	85	183	50	53	92	109	201	154	160	147	123	165	163	110	126	107	104	105	125	143	159	133	126	180	154	86	111	160	179	157	170	187	173	173	159
LIFR_+_38556714.23-P1P2	33	75	55	54	70	59	8	10	84	88	76	81	71	77	9	11	70	109	90	95	101	97	58	66	53	59	62	77	2	9	15	13	82	4	4	17	14	61	47	46	60	60	46	53	8	10	52	70	69	71	64	76	14	16	9	6	21	21	58	7	7	11	22	63	83	98	69	87	102	130	53	60	44	53	66	61	66	97	77	77	117	82	8	5	30	45	44	38	73	52	12	16
LIFR_+_38556720.23-P1P2	106	132	110	108	128	100	83	83	81	86	68	89	87	86	75	72	154	185	153	170	161	187	130	145	123	155	136	126	22	16	49	54	195	27	23	68	62	243	113	147	131	121	145	121	127	127	138	156	129	153	169	140	146	148	38	31	66	87	249	23	32	56	62	228	181	184	152	190	181	207	131	142	117	142	157	150	152	142	135	175	157	166	112	132	111	100	113	116	87	133	85	95
LIFR_-_38556253.23-P1P2	41	51	30	42	50	51	31	35	42	41	39	35	53	45	45	31	76	68	62	79	81	89	52	64	49	87	62	59	24	13	38	40	76	19	18	36	37	76	42	48	39	33	56	52	43	40	55	67	50	52	52	59	72	68	22	26	41	55	114	24	25	32	37	85	63	78	58	87	82	77	41	74	63	56	81	65	47	55	47	43	46	41	27	37	40	28	43	39	46	63	39	48
LIFR_-_38556264.23-P1P2	58	90	70	64	72	80	45	39	74	83	97	94	111	83	83	86	96	129	74	112	94	101	80	107	80	122	107	117	37	55	71	87	139	31	36	58	69	97	86	115	92	103	99	112	81	94	70	96	83	107	94	108	86	98	39	29	77	61	129	22	28	40	72	103	92	122	107	109	129	121	70	90	73	86	93	84	84	99	96	105	90	94	67	88	32	71	56	69	73	66	57	61
LIFR_-_38556532.23-P1P2	81	129	102	83	121	109	87	68	65	88	68	85	82	74	55	72	121	102	109	96	126	146	94	119	97	100	131	115	24	36	72	66	159	32	30	58	58	150	85	121	96	128	132	131	119	110	103	104	108	133	105	105	123	111	31	27	40	55	119	17	29	52	57	145	114	129	111	142	139	111	95	111	83	93	98	98	101	116	97	115	91	112	84	79	76	75	68	68	70	79	81	78
LIFR_-_38556713.23-P1P2	26	47	31	28	21	22	19	28	31	26	39	34	37	62	27	36	69	67	67	58	56	58	50	58	47	47	56	49	15	22	37	47	70	24	19	37	36	65	59	47	36	42	39	65	31	50	54	52	52	49	69	65	57	52	20	17	34	30	75	17	23	47	39	82	51	58	50	61	70	43	43	33	35	55	43	61	44	64	53	54	44	59	40	38	74	84	81	88	90	94	72	73
LIF_+_30642668.23-P1P2	60	91	51	79	77	92	55	53	72	107	80	95	83	102	82	89	118	130	104	108	143	122	108	107	115	104	121	120	36	26	83	55	144	43	30	66	64	154	73	101	72	82	88	83	76	87	105	113	110	102	105	126	94	120	26	32	75	63	138	30	32	73	62	105	141	144	138	157	145	146	82	99	81	103	103	80	104	131	105	94	107	113	78	82	83	102	104	129	131	112	97	104
LIF_-_30642282.23-P1P2	47	48	48	62	56	52	24	35	60	36	50	53	45	56	30	38	64	87	87	85	94	67	52	77	61	75	68	75	10	20	28	31	84	12	21	23	31	71	100	133	108	122	129	137	109	97	120	131	166	163	169	160	143	155	30	38	66	53	111	38	27	61	88	158	73	81	91	99	96	82	65	72	56	75	81	95	78	102	83	98	110	86	58	53	86	83	92	96	87	96	73	69
LIF_-_30642287.23-P1P2	25	21	20	37	31	29	24	22	84	69	74	110	104	81	75	72	67	99	75	89	88	65	63	70	48	63	64	57	21	20	35	27	61	24	20	37	42	91	47	72	56	56	66	69	64	63	42	80	64	61	68	68	63	56	27	28	49	61	112	16	17	32	42	66	59	67	65	90	87	80	48	64	60	61	60	66	43	45	64	62	60	75	42	44	43	61	65	56	52	91	49	65
LIF_-_30642341.23-P1P2	112	169	145	155	175	190	105	107	91	104	79	84	102	96	71	83	142	174	150	167	218	153	153	182	158	136	179	171	63	55	126	123	195	57	62	119	123	196	133	137	126	137	149	122	101	127	116	166	160	134	172	162	120	150	52	56	114	127	195	52	35	113	100	147	159	204	174	177	167	172	125	150	144	145	151	154	141	160	137	186	145	147	112	88	142	170	150	179	165	188	162	158
LIF_-_30642355.23-P1P2	112	137	90	119	126	124	82	77	153	166	158	161	148	192	143	136	139	163	153	172	150	187	155	140	118	150	142	153	59	56	94	135	204	43	48	110	102	171	114	139	149	138	147	143	140	141	166	179	160	137	132	172	168	167	76	49	104	128	193	57	69	120	125	211	177	193	183	198	216	178	124	150	115	144	165	158	132	182	130	132	153	160	108	98	62	75	62	72	88	105	69	67
LIF_-_30642389.23-P1P2	111	122	109	98	135	134	74	102	67	69	80	71	81	82	47	52	119	155	135	136	138	147	95	115	109	120	126	111	27	17	58	54	164	31	30	51	58	167	85	96	130	125	128	87	100	106	86	94	104	86	107	123	105	91	19	27	58	67	142	35	33	35	48	151	141	159	140	162	197	174	91	112	98	109	104	103	98	120	90	112	123	132	93	76	59	74	82	110	72	74	85	71
LIF_-_30642704.23-P1P2	255	274	266	285	247	299	187	175	250	339	283	315	333	385	284	279	371	465	387	436	427	456	338	353	342	342	380	352	110	122	220	227	497	114	109	250	232	544	320	376	379	423	401	412	360	311	379	366	333	359	357	379	370	351	94	91	214	203	485	101	99	224	210	453	330	413	369	388	427	396	297	318	292	333	345	372	295	350	373	367	367	386	257	278	317	340	249	285	294	300	291	239
LIF_-_30642710.23-P1P2	185	210	172	187	184	177	110	117	107	117	107	115	107	115	103	121	168	195	148	170	201	180	133	166	116	125	160	127	39	43	82	88	152	66	74	96	113	160	122	143	130	134	165	169	152	127	138	157	146	129	114	146	152	148	75	73	131	126	195	70	88	129	152	222	160	193	167	217	169	197	108	126	129	141	114	138	156	158	132	164	166	156	118	116	141	154	117	156	145	130	119	106
LIF_-_30642729.23-P1P2	204	216	195	203	225	235	115	138	215	237	185	288	230	242	185	180	198	220	233	190	255	233	171	197	189	177	195	218	51	94	135	133	204	64	77	136	105	210	145	199	138	191	175	158	134	183	184	197	161	185	237	175	197	199	70	68	178	151	232	82	83	189	179	277	206	278	208	215	233	266	147	199	154	195	191	217	177	195	158	173	180	189	123	120	165	189	170	181	191	168	148	179
LIF_-_30642742.23-P1P2	133	123	137	146	155	176	109	113	228	255	174	249	246	230	226	215	245	286	260	263	264	255	218	189	190	232	228	223	54	48	116	122	294	68	59	137	137	296	167	207	194	199	184	218	180	188	213	246	219	242	252	251	237	273	51	65	106	125	256	82	68	150	152	334	230	263	235	243	235	243	189	213	166	185	214	210	179	206	191	210	244	217	147	173	158	183	171	186	174	202	169	158
LIG1_+_48673118.23-P1P2	113	128	99	141	160	138	60	86	106	144	140	147	161	148	107	118	101	126	116	111	129	104	81	87	90	89	102	97	37	30	55	65	169	30	36	63	69	167	108	106	114	113	117	121	105	94	95	109	99	133	143	134	136	125	43	26	47	55	155	15	28	43	42	91	117	155	141	173	146	122	92	105	112	108	107	113	87	107	122	121	124	106	92	80	55	66	61	73	89	94	76	76
LIG1_+_48673155.23-P1P2	51	64	51	64	68	56	28	21	29	57	34	45	47	52	27	28	69	63	48	56	69	62	41	59	43	52	46	52	4	3	4	10	15	1	1	5	1	27	40	41	51	50	51	48	26	35	56	52	45	60	54	67	30	55	1	2	6	3	20	3	2	9	3	46	62	56	44	55	62	57	37	35	38	37	35	42	38	51	50	51	54	54	27	28	43	52	46	49	60	49	31	34
LIG1_+_48673181.23-P1P2	102	101	101	145	120	121	56	81	122	151	133	140	146	157	146	138	118	140	106	133	133	134	82	104	85	121	101	81	27	22	66	65	137	25	29	46	48	131	114	114	125	125	127	143	103	120	77	106	102	112	85	131	93	108	23	24	72	37	137	29	27	39	62	138	110	128	99	132	139	142	96	93	86	106	112	110	106	106	99	101	114	105	82	75	88	109	90	95	114	148	103	99
LIG1_+_48673186.23-P1P2	88	115	105	102	127	96	78	68	136	145	101	125	115	149	91	99	125	135	115	126	129	154	92	120	88	98	118	115	41	48	90	103	189	48	53	98	92	150	85	102	103	90	131	100	96	89	103	129	105	120	98	135	109	126	36	44	79	95	150	49	65	84	96	149	119	121	127	156	133	161	91	90	93	91	95	110	96	99	101	114	127	107	71	80	95	105	94	133	108	111	95	90
LIG1_+_48673465.23-P1P2	39	33	48	48	39	53	30	24	65	85	77	78	80	84	60	59	48	63	44	68	78	73	40	69	52	59	63	60	19	6	30	31	69	6	12	26	23	66	45	62	51	60	61	68	40	46	54	54	57	71	46	64	54	61	15	13	25	27	50	25	14	43	46	92	51	60	65	87	75	71	36	43	28	48	48	47	32	44	31	55	55	48	33	36	51	61	51	62	65	48	46	55
LIG1_+_48673542.23-P1P2	33	63	53	48	70	53	47	36	32	33	37	32	54	39	38	33	70	68	64	63	73	73	52	49	48	52	60	60	19	18	42	41	86	25	26	61	69	127	83	95	89	100	97	126	79	86	79	106	96	92	94	101	98	104	19	21	30	41	101	18	24	38	35	98	89	84	89	101	117	100	67	78	65	75	64	67	74	88	69	64	81	59	54	45	42	61	49	48	52	55	40	51
LIG1_+_48673554.23-P1P2	13	27	28	39	28	29	14	23	28	34	16	40	28	41	26	20	43	66	58	61	76	62	33	44	24	50	47	41	17	16	48	45	76	26	32	45	51	82	60	57	53	53	65	46	57	57	70	63	64	73	78	78	82	70	24	29	50	64	85	30	33	51	50	125	67	67	82	70	63	46	38	60	37	53	50	48	42	52	42	41	55	47	37	46	29	41	32	35	38	34	22	38
LIG1_+_48673564.23-P1P2	6	10	4	10	4	9	7	10	22	23	24	20	30	33	18	19	16	27	27	27	20	18	24	19	17	21	28	25	8	11	15	21	26	11	9	23	23	43	23	36	25	19	35	26	15	31	31	34	36	43	50	35	31	48	6	9	9	21	24	7	13	23	26	34	25	26	23	22	29	27	28	30	22	26	27	30	14	28	18	20	26	25	20	20	22	40	33	31	33	29	24	32
LIG1_+_48673576.23-P1P2	68	68	55	88	69	74	60	52	111	127	124	145	126	140	104	116	141	148	166	138	157	156	104	111	104	129	121	113	28	33	75	51	140	27	34	65	73	180	121	133	115	126	127	149	147	120	128	154	145	134	180	147	161	168	32	33	51	61	144	22	23	40	59	162	117	141	131	126	139	122	93	120	103	113	125	120	93	101	103	119	112	96	77	88	79	110	84	92	93	112	107	94
LIG1_-_48673581.23-P1P2	20	13	25	22	22	24	22	21	24	20	14	18	22	23	14	16	31	46	33	41	33	39	29	23	27	25	37	39	10	9	18	19	49	16	23	25	21	60	55	49	48	41	57	55	55	44	41	55	45	47	61	71	43	55	16	15	28	31	53	13	20	22	34	54	41	66	46	49	53	52	36	24	35	32	26	33	27	30	28	37	46	39	25	28	28	24	30	15	29	25	25	11
LIG3_+_33307563.23-P1P2	15	22	16	27	25	31	12	18	37	46	35	32	47	46	27	37	52	45	54	61	47	49	46	45	48	42	40	43	15	19	27	29	53	12	13	24	26	43	51	39	40	52	45	36	39	34	33	36	39	37	30	44	33	28	14	15	38	20	39	11	15	24	23	45	48	69	66	53	65	76	28	22	28	27	42	35	35	39	35	29	51	50	43	32	19	40	40	39	47	31	30	41
LIG3_+_33307587.23-P1P2	36	50	44	56	41	45	33	29	35	24	30	26	28	32	19	18	48	60	45	51	44	43	48	43	40	47	37	42	9	16	28	36	53	12	12	18	23	46	44	39	46	49	41	44	26	39	30	46	51	47	44	41	33	51	12	13	14	8	29	5	12	14	14	28	41	73	45	62	54	62	29	35	40	37	32	51	45	47	40	41	44	56	25	33	32	35	31	32	36	47	29	28
LIG3_+_33307610.23-P1P2	22	25	20	24	15	17	20	17	38	54	42	31	48	49	48	29	86	50	74	62	66	82	44	35	35	38	52	35	15	18	41	38	73	18	18	28	42	70	73	56	53	55	64	81	61	60	49	64	45	76	81	68	66	81	14	18	29	37	64	24	20	55	54	83	57	75	53	56	69	46	44	66	33	53	48	38	55	50	42	53	65	66	38	28	47	49	53	52	49	53	45	38
LIG3_+_33307916.23-P1P2	242	272	260	290	345	328	194	206	107	126	106	106	115	163	105	97	187	217	180	195	228	241	184	190	203	166	200	189	58	66	128	134	257	37	38	87	109	191	157	221	187	183	201	183	181	176	174	202	182	184	183	214	219	206	55	57	102	122	249	64	77	138	128	268	179	227	190	196	196	215	143	181	147	170	166	178	169	174	144	153	158	172	111	127	157	143	176	171	173	163	139	137
LIG3_+_33307977.23-P1P2	108	109	111	137	116	127	45	45	67	53	50	57	54	64	31	31	152	199	124	152	157	161	112	141	102	113	122	146	37	42	100	73	193	34	42	75	61	150	129	152	132	118	148	149	74	80	94	123	100	109	99	95	72	71	45	40	81	74	184	43	45	84	78	159	146	145	135	154	163	164	133	118	119	140	118	147	101	123	124	133	143	134	64	53	78	82	80	82	89	95	48	51
LIG3_-_33307576.23-P1P2	16	17	18	8	17	6	12	11	21	24	26	26	26	24	16	22	47	28	31	39	52	37	39	51	34	50	42	45	18	18	26	34	64	6	10	10	27	31	18	33	34	26	32	32	27	37	36	47	38	53	45	31	45	39	12	6	22	23	29	7	10	11	18	38	28	41	41	39	36	47	21	22	32	21	31	34	34	33	29	36	30	28	23	24	27	19	14	22	27	22	16	22
LIG3_-_33307616.23-P1P2	93	104	99	90	110	126	85	84	143	158	154	145	162	185	144	131	121	168	131	157	138	156	114	156	133	127	119	131	55	50	103	99	166	59	65	85	96	194	104	118	112	112	145	165	143	100	139	162	148	155	140	171	149	149	39	47	105	92	159	34	59	84	93	151	132	161	123	147	172	164	135	139	124	135	120	148	115	144	125	137	174	131	89	112	97	121	113	97	124	114	105	105
LIG3_-_33307966.23-P1P2	118	151	127	153	135	100	92	94	174	190	184	179	222	213	173	165	90	106	79	88	113	104	74	93	81	70	74	125	48	59	132	122	237	63	57	114	123	230	75	120	102	109	125	109	84	96	83	99	79	98	103	111	115	114	32	31	80	70	154	42	44	79	55	166	126	112	105	116	113	156	65	105	74	96	103	124	73	77	77	97	91	98	63	69	71	73	69	82	80	74	70	65
LIG3_-_33307974.23-P1P2	105	113	96	114	129	118	72	79	33	65	52	53	61	61	37	50	89	112	86	106	120	109	92	118	106	113	96	108	36	41	85	60	153	34	32	72	64	135	81	84	71	79	101	90	71	94	108	111	117	139	127	137	116	123	38	38	76	91	158	33	32	65	45	102	110	138	104	124	129	147	73	87	106	92	88	114	78	111	90	106	102	123	67	76	94	91	74	72	92	99	68	82
LIG3_-_33308013.23-P1P2	18	17	15	16	13	20	9	9	17	21	16	18	13	20	8	10	20	30	17	24	29	32	23	20	36	34	44	19	4	2	2	2	19	2	2	7	8	31	101	125	116	115	131	133	124	95	109	161	119	151	149	152	116	131	9	10	20	15	52	15	6	26	19	69	48	36	29	36	27	48	18	26	15	22	14	24	19	48	28	32	33	28	19	20	24	36	27	39	27	35	41	37
LIG4_+_108867475.23-P1	61	92	66	65	55	56	41	42	97	110	103	110	117	131	114	93	66	101	79	89	97	88	56	66	65	63	51	83	31	31	73	65	123	22	18	39	51	86	58	59	63	75	61	72	52	59	66	77	73	67	87	76	87	77	22	33	44	42	88	17	17	35	38	74	60	84	61	86	82	60	53	79	74	61	56	61	53	63	63	57	64	61	42	59	31	32	34	54	43	21	21	20
LIG4_+_108867674.23-P1	76	86	62	84	84	90	77	51	91	81	81	79	94	108	82	95	123	164	109	141	122	155	120	126	123	112	121	121	33	36	61	71	149	18	32	58	61	157	108	117	96	112	125	120	102	109	107	143	124	131	125	158	141	137	24	28	43	59	141	49	28	69	72	197	122	161	117	166	138	128	87	111	98	104	107	93	119	131	117	122	133	127	75	100	99	121	111	127	128	121	122	102
LIG4_+_108867688.23-P1	102	119	101	134	125	121	83	62	128	135	114	153	148	168	118	105	123	159	136	152	150	165	110	153	107	125	129	137	34	46	89	82	140	43	48	105	102	193	117	116	95	95	136	127	111	134	105	130	122	112	134	138	147	140	40	55	79	78	169	69	59	89	109	172	151	165	147	184	139	164	103	143	122	114	131	156	149	169	137	152	170	156	101	119	83	101	77	88	124	97	82	75
LIG4_+_108867815.23-P1	65	75	67	65	72	77	48	46	78	106	90	93	91	101	86	94	142	152	132	154	153	123	85	124	101	103	116	104	53	53	98	101	163	39	38	67	73	132	77	100	104	85	132	124	113	85	102	122	114	119	119	102	104	98	37	38	92	86	168	43	41	88	74	127	88	110	107	107	99	115	85	89	51	59	100	89	77	88	88	98	92	93	67	66	82	102	71	70	93	95	74	65
LIG4_+_108867826.23-P1	106	141	113	122	132	143	78	97	147	173	151	140	170	176	124	149	198	200	210	208	211	226	160	205	162	174	182	177	48	58	120	104	214	58	54	102	106	207	133	167	157	142	140	186	141	162	132	157	165	183	192	144	145	140	50	64	127	118	193	75	72	151	166	284	190	240	231	221	242	231	132	168	156	165	168	174	145	181	153	159	174	183	117	126	104	119	109	107	111	124	105	99
LIG4_+_108867830.23-P1	78	84	78	85	94	98	64	56	74	74	51	75	93	74	63	73	110	123	98	118	96	130	123	112	111	108	115	141	36	29	63	71	130	34	48	101	76	178	64	106	83	96	85	95	93	85	75	96	84	82	86	84	92	95	34	28	36	48	115	41	33	41	57	87	106	111	76	113	128	128	74	92	82	94	114	71	100	122	82	103	101	100	62	72	60	82	61	76	62	80	80	73
LIG4_+_108867854.23-P1	55	71	53	54	55	72	41	34	78	105	92	103	118	90	89	98	153	146	113	160	191	148	109	100	130	126	112	114	54	40	90	91	154	44	34	71	80	136	125	113	122	124	153	144	96	102	102	114	92	105	116	121	130	130	41	42	85	95	158	53	48	81	94	197	138	181	122	173	134	192	86	124	100	118	115	124	98	123	90	115	105	116	66	68	77	75	97	78	69	92	77	72
LIG4_+_108867885.23-P1	87	100	93	92	110	92	65	70	66	72	70	76	69	65	74	66	80	104	78	83	106	88	56	89	90	76	107	92	28	30	55	57	109	30	45	81	66	117	68	89	81	88	77	85	88	84	56	60	43	71	69	61	54	80	39	48	78	99	151	44	34	78	79	149	112	127	103	97	99	115	64	70	52	73	67	73	68	88	79	78	75	88	52	53	80	91	87	94	91	92	95	74
LIG4_+_108867891.23-P1	85	92	90	96	106	100	72	79	52	66	56	64	67	65	49	67	63	87	78	63	74	75	67	95	79	83	83	64	17	24	38	44	104	19	18	28	35	77	72	87	52	91	78	105	79	80	56	74	54	67	58	57	70	70	14	26	42	31	81	25	20	35	41	79	63	92	91	80	81	89	57	53	65	76	71	65	62	62	71	49	72	69	36	49	61	62	65	54	85	78	69	64
LIG4_+_108870272.23-P2	128	138	121	147	133	133	93	86	176	171	157	175	174	179	142	149	209	222	176	195	237	233	134	151	146	136	208	169	68	52	110	126	211	48	52	128	121	201	90	153	153	121	134	143	151	123	137	146	134	188	194	154	169	184	65	65	114	125	219	69	75	115	140	237	207	208	200	199	222	233	152	165	128	141	162	149	144	157	143	132	169	176	104	106	93	126	93	125	98	103	113	111
LIG4_+_108870634.23-P2	48	68	63	54	72	62	39	35	50	46	53	55	41	60	46	50	91	101	117	106	100	120	102	116	112	94	135	107	39	35	86	67	155	19	38	65	74	106	104	89	81	87	88	84	75	83	91	84	90	104	117	89	113	103	35	31	49	70	106	28	34	59	63	123	106	112	118	98	103	125	73	95	95	74	119	89	85	112	94	95	100	80	77	79	88	73	92	79	72	81	74	55
LIG4_+_108870666.23-P2	78	122	101	120	103	91	72	69	87	105	79	90	103	93	100	98	136	136	151	162	161	161	147	172	140	130	182	177	32	49	110	120	181	43	61	106	85	193	123	148	119	171	140	136	127	125	118	132	116	152	129	146	148	138	42	52	86	62	170	52	54	76	105	172	120	164	149	142	154	157	114	121	134	118	127	141	107	123	148	132	160	147	92	107	87	89	87	92	101	87	70	83
LIG4_+_108870669.23-P2	39	55	38	38	45	64	26	36	30	33	35	39	33	34	26	25	76	92	89	98	101	110	62	77	54	49	63	62	14	21	35	48	66	31	24	60	63	102	73	74	68	67	77	79	60	49	80	59	73	81	78	88	80	68	25	41	68	55	101	17	21	39	54	56	67	92	98	77	86	85	58	67	53	58	81	66	63	48	57	56	79	64	41	41	64	77	70	83	72	86	64	72
LIG4_-_108867888.23-P1	44	69	60	59	59	69	24	40	71	70	88	98	93	59	53	74	82	79	85	88	97	104	81	82	66	62	76	83	20	36	56	56	108	21	18	40	55	78	61	67	57	66	64	73	57	65	64	60	79	81	56	68	69	67	27	30	36	58	93	39	34	60	48	66	85	100	87	89	100	105	48	69	68	56	67	60	69	71	56	73	83	93	71	53	59	92	64	81	67	79	69	71
LIG4_-_108870267.23-P2	109	121	116	117	109	137	83	91	100	107	86	98	86	112	84	83	95	116	138	121	135	131	80	96	95	107	84	102	31	36	82	80	197	28	33	76	80	129	104	129	98	131	120	116	112	110	90	110	93	100	81	108	98	105	29	34	46	53	128	25	28	74	76	185	110	120	102	139	117	114	75	83	58	86	78	81	102	104	105	125	121	136	80	83	71	89	87	69	61	57	66	53
LIG4_-_108870596.23-P2	52	62	54	77	66	79	40	49	59	55	71	82	75	55	60	49	74	89	86	83	72	90	55	63	81	61	78	83	11	17	41	49	92	14	18	43	38	94	64	90	76	88	90	77	75	76	65	64	69	74	79	80	79	78	7	13	36	38	86	12	24	42	37	144	79	122	95	130	126	103	59	48	48	57	46	70	66	81	60	82	79	81	59	57	59	92	66	80	56	77	85	80
LIG4_-_108870617.23-P2	75	82	102	69	82	86	50	51	60	65	72	86	94	91	57	67	98	139	146	132	129	122	98	90	90	112	91	123	20	22	59	43	139	19	23	54	48	142	72	117	96	142	118	104	102	103	84	98	88	115	126	79	86	114	28	29	59	66	158	23	13	37	47	118	126	127	124	136	145	118	84	107	90	103	110	117	75	81	94	92	92	84	56	54	51	64	57	54	70	49	56	50
LIG4_-_108870639.23-P2	69	68	68	68	64	80	40	54	106	134	116	123	127	134	83	103	112	153	144	167	154	151	121	109	130	136	145	134	60	59	131	131	194	60	59	115	128	191	117	148	118	169	140	162	145	136	130	169	146	154	193	172	121	166	56	63	107	117	170	82	78	133	148	206	142	140	146	156	176	214	104	146	138	136	124	128	96	116	110	125	93	124	89	78	81	101	95	102	111	108	62	96
LIG4_-_108870645.23-P2	68	101	96	95	90	112	55	57	46	72	56	58	59	59	58	52	108	118	98	98	127	115	87	103	85	110	88	92	42	41	95	77	156	40	33	68	92	166	103	134	129	126	152	121	114	119	87	96	86	82	102	117	111	89	29	34	74	69	144	41	33	63	67	136	99	128	116	111	113	119	71	79	61	86	106	98	75	106	56	87	75	102	64	70	96	112	89	99	95	121	96	97
LIG4_-_108870652.23-P2	163	198	161	179	146	189	118	115	96	116	107	124	103	115	105	103	92	124	109	127	147	137	100	95	85	99	113	96	28	29	86	70	154	30	44	54	55	144	90	91	126	127	98	118	94	102	116	101	110	104	104	122	120	127	27	32	57	64	143	67	70	117	102	234	117	141	101	130	150	130	89	106	100	95	107	96	96	94	106	110	110	117	73	75	84	113	104	99	106	113	89	83
LILRA1_+_55105329.23-P1P2	38	49	37	43	36	61	43	38	90	94	86	93	96	104	94	82	98	106	94	101	114	97	80	78	65	90	67	70	22	11	39	54	123	20	15	40	36	109	62	68	77	80	85	77	73	64	75	90	75	84	95	69	86	95	28	22	50	53	120	23	26	45	44	140	99	105	96	97	104	98	70	57	67	75	68	76	82	101	79	93	106	100	75	64	52	50	55	66	77	54	59	44
LILRA1_+_55105392.23-P1P2	47	52	30	50	47	34	33	24	108	110	101	147	124	161	93	97	65	89	87	89	96	83	72	73	69	55	92	71	19	26	59	41	118	23	19	28	33	75	93	83	85	86	93	106	80	85	68	72	65	82	76	76	85	80	21	29	39	39	85	26	29	56	64	108	71	82	68	91	76	90	55	62	82	70	72	72	79	82	71	72	75	80	53	58	32	40	20	44	41	27	21	29
LILRA1_+_55105528.23-P1P2	47	45	38	44	60	54	28	29	109	128	123	120	110	117	95	100	85	101	73	79	97	98	72	87	92	87	95	89	34	42	37	61	97	26	25	40	51	71	54	64	63	64	68	63	62	49	58	82	86	81	88	96	85	79	29	26	59	62	84	30	31	63	56	115	85	105	106	103	108	113	49	61	75	65	83	84	81	88	78	85	72	95	70	60	77	98	87	95	94	102	79	82
LILRA1_+_55105790.23-P1P2	162	131	127	128	140	160	85	95	68	72	48	57	66	62	67	53	118	142	125	125	125	158	114	122	97	131	122	164	32	32	87	83	174	36	38	67	57	167	89	107	115	118	97	114	98	106	84	114	95	112	122	112	96	96	31	33	57	65	146	22	30	40	46	134	120	198	155	167	150	155	115	119	91	115	104	108	119	127	126	117	125	144	85	74	81	87	86	94	97	111	83	82
LILRA1_+_55105802.23-P1P2	139	151	165	178	120	181	93	112	177	203	195	148	213	218	173	196	141	162	129	157	124	156	119	124	123	105	166	108	38	34	85	53	152	35	42	76	98	147	84	114	97	110	92	84	101	100	116	114	99	122	110	137	104	116	38	32	65	65	121	41	53	72	107	168	111	126	109	120	116	125	113	106	97	107	99	116	105	117	122	109	112	132	92	79	109	88	73	84	82	92	71	70
LILRA1_-_55105348.23-P1P2	106	95	111	100	93	86	58	56	106	124	118	138	155	141	120	134	89	121	81	97	95	110	74	91	73	80	89	96	27	32	56	67	119	43	41	46	50	123	69	74	69	85	80	72	74	63	79	91	92	76	85	92	80	84	33	24	44	58	84	27	25	44	70	102	91	114	86	87	95	123	65	77	79	75	79	88	82	79	89	94	86	83	63	53	45	51	63	33	42	54	48	42
LILRA1_-_55105557.23-P1P2	145	162	128	139	132	143	101	75	192	186	173	191	236	239	168	179	196	228	210	223	226	228	157	189	163	189	174	180	35	57	93	90	234	38	49	97	114	203	150	179	149	165	148	151	143	128	141	209	148	149	191	174	192	191	36	44	94	84	182	32	44	105	111	213	196	239	188	207	247	216	125	168	128	160	172	166	123	159	146	146	173	151	104	124	132	152	106	121	131	138	108	113
LILRA1_-_55105612.23-P1P2	32	36	40	49	59	47	38	35	44	73	55	56	76	80	63	54	75	106	82	89	111	93	63	68	61	84	91	84	36	35	61	65	123	21	21	44	47	111	55	56	58	59	56	68	59	46	74	74	58	64	81	90	74	72	25	12	36	46	132	30	35	58	63	113	78	120	97	92	106	86	62	71	77	56	75	58	62	84	71	91	52	76	55	52	61	84	55	69	69	52	78	68
LILRA1_-_55105616.23-P1P2	34	31	26	30	23	32	13	21	25	37	30	31	31	29	35	41	40	78	61	63	74	58	49	63	49	53	62	61	18	12	35	35	50	24	17	44	28	59	31	47	55	47	50	85	58	48	58	67	45	45	66	78	52	56	14	10	33	40	53	26	20	35	34	72	48	80	65	75	67	68	36	58	48	37	50	48	48	47	50	40	37	51	36	36	27	26	34	27	20	20	13	18
LILRA1_-_55105817.23-P1P2	118	117	131	121	133	144	85	94	90	85	67	85	91	80	69	73	137	160	149	161	157	191	97	153	139	171	141	150	42	45	70	61	140	40	49	85	76	134	105	152	121	169	159	159	132	135	121	157	130	153	158	150	172	158	47	52	98	94	180	51	52	99	87	193	169	187	165	168	202	184	129	155	139	126	144	172	146	129	123	142	140	152	111	108	75	95	76	122	96	97	93	94
LILRA2_+_55084451.23-P1P2	57	78	77	79	93	93	63	52	54	72	52	66	62	66	67	66	55	66	79	89	102	83	40	66	54	67	56	61	19	23	54	50	86	39	34	52	55	96	71	74	52	46	75	72	74	59	68	73	71	65	79	63	84	72	24	29	58	56	88	21	26	58	49	87	68	74	99	83	98	88	55	47	51	72	52	49	56	72	70	63	82	74	51	53	49	56	46	55	54	83	39	54
LILRA2_+_55084541.23-P1P2	109	105	109	89	111	118	73	84	116	146	130	125	134	162	107	142	137	189	145	147	188	195	119	150	132	129	147	147	31	49	82	103	197	39	39	75	86	201	96	114	106	114	113	129	102	131	149	148	124	170	151	152	140	137	41	39	82	100	190	41	47	74	95	177	170	211	159	175	221	202	118	106	104	118	124	128	112	127	128	126	138	124	91	94	117	115	104	119	109	120	92	84
LILRA2_+_55084681.23-P1P2	81	111	101	109	107	109	73	79	69	76	40	83	89	86	76	56	110	119	116	124	156	119	92	112	88	120	105	118	46	35	75	56	122	38	37	81	76	135	60	60	70	61	98	70	76	60	87	104	106	102	108	94	97	100	25	37	66	74	131	38	41	73	75	131	107	129	92	112	126	135	100	92	77	91	95	103	86	117	78	127	100	99	61	97	87	110	84	98	93	86	74	72
LILRA2_+_55084738.23-P1P2	248	295	268	312	317	344	231	203	204	204	215	222	210	227	186	189	235	275	292	303	256	321	207	261	174	260	264	254	86	80	165	172	326	87	79	162	153	309	193	193	193	206	201	241	171	160	224	265	223	256	270	252	255	246	74	79	146	154	258	88	75	185	173	319	246	290	268	301	313	291	194	252	169	210	214	235	229	261	226	226	260	269	143	206	137	173	156	196	171	170	148	156
LILRA2_-_55084511.23-P1P2	99	92	93	103	129	138	73	74	43	61	50	74	75	66	54	51	91	107	96	109	111	123	70	91	95	102	113	107	26	31	40	58	96	39	17	54	48	122	47	59	62	67	66	46	68	72	74	105	82	84	95	93	107	109	22	23	41	60	98	30	35	49	54	95	82	74	86	114	103	101	62	72	75	78	78	63	95	98	64	104	115	119	66	57	66	64	69	65	76	59	71	69
LILRA2_-_55084851.23-P1P2	142	162	153	157	180	182	82	92	115	138	96	135	110	127	102	102	193	230	171	191	231	202	143	169	119	170	185	167	43	51	98	114	236	54	57	95	125	193	137	148	136	141	140	144	118	104	142	178	144	167	167	157	131	174	34	60	72	103	173	66	66	108	127	207	196	240	202	202	221	214	154	164	160	152	176	174	141	144	162	147	158	189	126	120	137	176	146	126	145	164	133	153
LILRA2_-_55085007.23-P1P2	53	63	47	48	56	74	41	37	25	51	50	38	43	58	49	42	72	67	47	76	70	64	79	77	76	84	79	92	13	17	29	41	75	25	26	40	38	76	37	68	64	56	49	56	47	41	58	63	51	58	85	72	58	60	13	16	28	43	59	14	20	22	36	61	85	113	83	105	92	93	37	49	39	62	62	67	62	57	57	49	67	63	51	37	86	109	73	107	103	90	85	84
LILRA2_-_55085011.23-P1P2	33	28	27	38	49	36	10	23	55	83	59	70	89	83	63	62	52	62	63	65	56	66	44	60	32	43	66	56	14	15	28	34	58	21	14	20	24	77	53	48	34	49	54	61	36	58	53	60	47	51	59	56	48	44	18	9	26	32	66	13	18	22	31	63	62	63	46	55	61	73	42	52	42	47	63	53	53	64	48	69	63	54	39	48	31	34	28	27	19	39	24	35
LILRA2_-_55085022.23-P1P2	38	47	35	53	45	58	28	29	81	97	85	101	91	107	78	82	81	107	83	85	92	93	56	72	62	73	69	62	39	27	66	42	104	28	23	45	50	92	35	48	49	57	65	73	43	60	54	71	68	66	64	68	72	79	30	29	50	60	110	31	22	46	55	98	65	90	75	90	79	80	65	67	68	61	58	66	56	61	63	59	52	65	39	35	57	40	53	67	57	61	44	50
LILRA2_-_55085185.23-P1P2	51	38	51	49	56	48	34	37	39	47	44	55	48	53	49	42	59	71	65	57	74	71	61	92	63	65	99	71	32	33	36	60	101	22	27	52	44	84	51	64	72	54	64	74	64	53	62	64	71	74	78	55	71	67	21	23	33	39	78	28	34	45	42	102	90	76	65	83	69	65	54	54	52	39	59	58	54	58	74	74	72	84	32	41	49	37	47	34	36	51	44	43
LILRA3_+_54804184.23-P1P2	172	198	159	216	209	183	131	139	83	77	95	80	96	101	78	76	199	219	197	222	226	194	133	149	150	147	167	166	68	68	136	127	233	69	66	102	120	231	142	147	138	163	174	159	129	138	119	157	124	147	132	164	165	146	63	55	103	114	211	51	53	90	85	178	168	147	160	197	191	192	132	136	136	102	148	137	121	156	150	157	153	173	95	131	76	79	92	85	90	89	59	69
LILRA3_-_54803885.23-P1P2	52	66	41	56	56	59	50	39	74	85	69	80	85	72	82	66	79	88	65	82	86	93	66	72	55	76	81	103	27	28	50	41	115	31	31	40	79	120	56	59	61	66	59	62	51	60	79	99	89	112	87	78	105	97	20	20	41	53	97	25	15	41	35	82	83	95	70	72	84	81	59	82	64	65	87	85	60	51	49	55	67	70	48	56	62	81	61	53	87	72	75	73
LILRA3_-_54803888.23-P1P2	60	63	55	82	73	65	50	35	30	36	33	37	28	48	26	35	70	79	79	60	63	70	82	80	52	76	78	68	24	15	35	39	82	23	14	34	33	77	65	78	64	59	68	84	64	61	45	85	64	74	90	59	64	69	16	13	25	32	65	13	14	35	41	104	52	57	61	59	66	74	54	59	48	63	60	66	59	67	69	64	71	66	48	51	55	69	52	54	74	65	52	51
LILRA3_-_54803907.23-P1P2	43	61	51	55	42	43	20	35	106	153	115	110	153	125	111	137	55	68	57	65	71	72	38	64	46	45	49	55	11	14	34	27	81	10	14	33	31	78	49	69	58	61	69	72	60	70	55	69	70	55	60	75	61	76	15	12	19	24	47	18	17	41	38	78	68	79	74	83	98	89	55	46	62	58	67	67	72	63	58	82	95	89	67	61	34	46	62	63	56	70	49	56
LILRA3_-_54803921.23-P1P2	71	96	89	89	85	78	62	58	76	91	78	55	87	79	73	79	95	110	103	125	95	113	81	91	94	96	87	86	40	38	72	65	116	29	37	57	76	102	83	98	103	90	88	111	87	83	80	106	61	80	94	109	93	94	34	42	78	58	115	36	33	62	50	101	114	114	87	109	123	116	51	63	84	80	89	93	71	78	72	83	83	74	55	64	71	99	94	62	87	72	83	78
LILRA3_-_54803931.23-P1P2	267	309	273	341	319	342	186	211	336	363	306	368	369	359	302	298	364	414	370	420	455	408	304	368	363	350	367	365	164	178	320	306	500	122	114	233	217	386	264	267	293	321	301	285	273	274	242	295	244	349	276	326	305	292	116	113	237	257	445	170	152	232	251	420	361	452	383	447	428	453	271	382	284	332	327	340	301	331	322	336	344	387	220	260	238	261	272	268	288	299	214	207
LILRA3_-_54804235.23-P1P2	2	5	7	4	12	11	6	5	6	14	7	8	6	8	5	2	13	13	10	19	14	26	13	23	11	14	9	11	3	3	12	9	32	4	2	5	4	16	17	14	8	11	23	23	16	18	8	9	9	9	14	10	10	12	4	0	3	2	12	3	3	3	6	16	11	13	9	6	11	17	9	14	8	10	15	9	15	18	25	12	17	17	17	8	7	14	11	12	12	20	11	10
LILRA3_-_54804245.23-P1P2	116	113	113	107	105	143	83	83	77	83	51	84	104	75	69	67	152	180	153	193	185	219	141	144	111	153	152	158	68	64	109	113	180	56	64	109	110	169	100	117	95	88	101	108	93	119	128	119	110	156	110	142	126	133	62	60	122	127	147	77	68	122	137	228	160	173	179	160	171	187	139	153	130	163	160	156	116	159	135	134	145	151	98	111	129	141	135	175	166	140	131	145
LILRA3_-_54804250.23-P1P2	48	52	62	58	40	71	38	32	97	109	99	90	110	76	91	89	94	124	94	100	95	111	67	57	64	84	62	79	41	33	55	64	118	17	24	40	54	57	75	100	64	88	71	90	63	86	73	83	91	78	105	79	90	73	33	39	66	63	109	20	35	57	60	93	113	116	138	108	143	112	61	86	69	57	71	84	64	87	68	51	73	62	44	43	48	62	56	51	61	66	41	49
LILRA3_-_54804261.23-P1P2	164	197	138	149	157	190	104	109	118	135	134	137	151	166	117	132	132	154	138	166	171	142	107	155	125	117	125	119	38	43	68	61	169	34	45	66	77	186	94	125	94	103	99	99	98	71	104	131	82	107	125	104	108	120	34	35	51	77	147	44	46	92	87	192	157	194	167	200	178	182	100	106	91	103	126	97	116	131	117	125	151	130	94	96	88	101	91	117	107	102	98	86
LILRA4_+_54849924.23-P1P2	17	26	11	20	18	32	16	11	79	80	70	71	86	88	59	60	46	45	44	50	54	52	25	34	37	35	47	29	28	24	40	43	74	15	17	34	40	54	27	54	48	60	62	46	46	45	41	50	35	39	34	48	43	27	13	19	45	19	54	21	15	38	42	60	34	54	44	43	54	61	16	32	27	32	26	40	33	38	32	40	39	46	30	42	17	34	20	22	39	29	18	18
LILRA4_+_54849975.23-P1P2	143	142	141	165	159	167	101	124	109	125	108	121	91	101	78	94	161	202	175	180	205	183	142	168	151	159	164	195	65	68	115	120	218	58	53	114	117	193	155	155	161	134	184	149	154	148	141	161	146	164	162	163	160	159	64	63	130	122	208	73	59	146	149	204	187	226	187	214	214	236	117	105	127	147	133	150	145	144	157	144	195	180	114	103	132	141	139	144	152	172	117	135
LILRA4_+_54850201.23-P1P2	120	151	130	132	95	149	81	93	79	101	82	107	84	119	81	87	131	133	118	148	144	131	99	145	106	133	127	125	38	51	84	90	189	29	40	75	84	149	99	94	81	77	95	103	96	95	107	148	138	131	141	157	140	133	37	29	57	60	153	34	39	77	71	166	140	140	116	147	148	164	84	114	104	110	108	94	115	143	132	142	130	140	93	124	57	88	63	71	62	74	67	54
LILRA4_+_54850239.23-P1P2	183	220	169	177	178	195	144	151	57	79	69	92	82	73	61	66	153	162	147	174	170	182	151	154	133	151	173	179	64	73	138	97	222	61	53	103	101	191	147	180	167	168	180	172	151	138	138	184	156	128	160	149	161	161	65	59	106	113	205	72	64	119	132	227	178	201	151	221	201	214	112	145	136	136	145	151	149	152	137	175	143	160	99	120	109	120	81	129	113	124	120	98
LILRA4_+_54850291.23-P1P2	205	232	212	216	239	247	125	147	60	77	67	59	65	69	63	56	145	135	163	149	157	145	106	180	139	149	143	146	64	54	114	114	172	48	63	81	98	169	124	154	111	129	140	137	116	110	114	128	144	151	145	154	135	156	43	58	93	93	183	50	52	93	111	170	141	174	132	163	183	159	91	112	111	116	126	129	112	151	134	123	136	141	76	91	54	78	75	64	66	77	68	65
LILRA4_+_54850406.23-P1P2	99	98	97	96	107	127	63	50	136	175	148	149	138	140	149	130	131	129	133	162	130	121	111	117	98	121	119	126	30	31	59	73	181	18	15	35	33	98	117	146	127	121	144	149	129	149	107	124	127	111	129	115	104	123	34	31	61	59	173	29	41	62	66	195	161	183	172	194	190	194	75	112	80	97	109	105	121	142	113	130	153	133	71	105	65	78	69	76	86	100	65	67
LILRA4_-_54849912.23-P1P2	109	116	120	116	112	133	85	77	192	183	166	164	197	170	142	141	142	179	170	216	177	194	125	150	137	161	164	157	78	59	108	130	255	47	51	75	102	155	116	139	115	133	159	165	139	151	152	185	140	176	156	154	136	165	58	48	110	117	186	66	75	136	124	261	161	200	146	195	176	163	123	152	141	152	146	141	152	164	160	184	165	157	117	145	125	147	140	125	135	161	115	110
LILRA4_-_54849936.23-P1P2	29	42	24	48	50	52	24	29	90	94	72	89	107	67	90	79	79	84	69	86	84	85	65	90	51	70	76	77	12	14	40	36	93	15	16	43	31	78	66	68	62	83	87	88	75	77	67	78	66	74	78	92	78	73	28	16	52	60	101	18	16	41	50	99	90	78	95	85	82	85	68	71	62	91	72	85	76	89	61	61	75	78	67	71	72	91	63	79	81	85	73	75
LILRA4_-_54850302.23-P1P2	121	161	115	129	167	149	83	99	75	73	79	88	85	83	78	85	141	177	140	154	193	189	137	181	144	153	160	182	46	60	105	91	190	37	50	89	105	181	108	137	112	130	127	140	112	104	146	157	142	136	166	151	136	157	49	49	84	102	186	48	41	90	99	190	149	167	170	195	159	172	131	142	119	161	143	155	147	161	163	168	180	174	128	142	145	133	133	148	145	171	128	126
LILRA4_-_54850358.23-P1P2	83	108	106	95	92	144	70	78	109	139	98	129	135	149	126	109	141	184	183	205	178	145	137	166	126	156	124	144	71	52	110	133	202	49	56	105	106	202	100	103	136	131	102	141	126	98	132	148	136	157	156	150	155	146	43	47	105	95	140	67	56	107	114	167	160	179	149	175	193	188	129	138	121	144	151	142	142	165	147	154	155	169	125	128	93	108	105	104	109	120	100	81
LILRA5_+_54823882.23-P1P2	180	191	176	144	184	167	110	127	95	131	112	117	142	133	117	101	144	158	142	161	191	174	153	158	152	160	176	162	44	50	81	69	181	32	42	83	89	143	141	128	142	122	136	133	103	118	118	152	130	137	125	132	152	121	36	44	88	87	185	41	23	72	86	180	166	180	193	208	204	191	102	117	98	141	120	116	138	152	124	141	132	134	97	92	131	148	138	147	127	159	118	119
LILRA5_+_54823971.23-P1P2	123	143	120	140	152	154	87	117	74	84	98	91	86	74	57	71	131	151	135	154	172	144	125	142	108	128	134	138	34	32	96	100	168	26	32	66	61	148	95	112	107	120	131	120	115	109	109	143	109	121	137	110	104	132	34	24	48	51	122	31	48	61	84	169	163	164	136	149	179	178	93	111	90	88	95	93	92	126	109	119	131	120	89	98	80	102	103	91	123	123	95	75
LILRA5_-_54823721.23-P1P2	74	106	70	80	111	85	64	71	54	63	51	63	80	47	44	52	61	54	59	57	68	62	66	56	60	82	90	59	29	40	54	40	94	26	20	35	29	69	52	66	62	49	73	65	50	66	56	67	54	57	57	61	52	54	26	17	41	34	64	20	19	33	49	64	71	73	71	65	82	78	37	53	51	50	47	36	32	59	45	43	57	57	42	33	39	45	36	46	49	43	39	42
LILRA5_-_54823741.23-P1P2	178	194	189	185	191	211	137	138	143	151	159	153	163	167	120	141	208	269	212	230	256	237	161	217	189	196	225	190	61	61	170	145	319	44	76	154	134	314	168	213	175	200	221	238	149	194	183	205	203	219	206	206	203	193	52	59	126	131	206	76	72	138	168	331	221	224	248	272	274	253	155	189	154	192	159	196	168	225	209	207	203	223	170	164	131	151	119	164	147	141	134	134
LILRA5_-_54823792.23-P1P2	160	174	154	173	195	169	123	102	64	85	93	112	107	88	74	77	110	144	125	113	135	144	92	107	88	121	100	108	30	30	66	70	123	27	27	48	39	124	110	146	118	136	155	117	122	117	86	99	96	109	102	93	97	114	28	33	70	69	162	29	27	51	54	117	139	143	126	149	172	171	93	116	102	86	104	118	108	101	105	133	130	134	89	80	56	70	52	72	81	74	65	68
LILRA5_-_54823810.23-P1P2	218	252	236	262	267	261	154	177	132	198	136	158	182	202	173	156	175	209	179	196	202	212	158	161	144	150	140	198	32	43	81	73	231	26	28	90	81	215	124	145	118	148	163	165	124	132	138	174	145	170	170	164	180	173	35	32	104	78	220	31	48	76	95	197	173	207	186	194	213	216	126	153	123	158	173	166	141	174	123	164	160	160	122	117	117	133	155	141	125	129	117	116
LILRA5_-_54823829.23-P1P2	111	171	134	136	167	149	86	88	79	85	86	113	96	113	72	76	139	150	128	165	157	144	102	120	122	133	129	135	43	47	87	96	163	50	50	78	94	131	114	132	124	120	133	129	101	113	106	93	79	122	98	103	99	119	73	53	100	94	177	69	65	110	122	192	104	138	133	150	150	157	112	96	100	116	104	126	93	136	119	112	121	110	93	108	74	84	90	91	104	88	68	92
LILRA5_-_54823894.23-P1P2	88	84	75	84	94	96	54	77	84	98	85	77	119	88	78	76	128	133	129	156	137	175	100	96	110	115	136	130	42	47	91	84	168	47	30	79	94	179	109	102	103	114	131	129	96	121	98	122	113	99	106	132	111	118	37	43	74	87	158	40	37	65	64	137	137	156	116	166	166	188	103	140	112	148	133	123	120	98	115	112	138	132	97	97	95	136	109	128	144	129	106	119
LILRA5_-_54824347.23-P1P2	95	125	70	103	116	132	78	79	181	217	175	197	195	215	177	144	200	215	228	214	243	282	178	210	186	213	217	207	62	77	160	132	298	56	60	132	123	243	156	193	172	183	153	204	195	188	176	203	155	183	168	195	182	180	60	68	112	123	193	48	64	116	127	195	206	246	171	216	239	211	147	189	155	172	184	185	171	191	175	180	172	189	118	130	130	158	168	158	144	184	124	132
LILRA5_-_54824383.23-P1P2	47	43	45	57	58	46	23	30	45	45	50	47	54	75	37	45	84	83	82	61	81	93	59	82	61	81	73	59	29	36	53	56	93	24	27	62	51	64	59	70	61	55	74	60	61	61	63	74	68	69	55	79	76	84	34	37	60	45	95	26	32	37	57	88	79	112	89	71	101	87	78	69	61	90	92	79	52	58	61	50	62	52	35	43	58	66	77	47	71	71	64	51
LILRA6_+_54746221.23-ENST00000245621.5,ENST00000270464.5,ENST00000396365.2,ENST00000419410.2,ENST00000440558.2	210	273	221	246	277	223	170	167	136	107	122	150	139	169	143	143	204	261	205	266	229	239	180	211	185	198	199	197	90	82	152	162	295	69	74	155	136	274	187	218	174	177	185	211	167	170	208	222	170	232	223	189	171	203	68	79	145	147	254	72	77	124	137	267	202	213	200	255	269	252	185	196	183	200	210	207	195	243	217	203	229	236	161	165	118	120	130	112	123	113	101	91
LILRA6_+_54746246.23-ENST00000245621.5,ENST00000270464.5,ENST00000396365.2,ENST00000419410.2,ENST00000440558.2	250	300	266	296	312	307	171	206	246	295	232	290	326	283	243	231	365	404	346	364	437	395	304	352	379	359	369	369	117	96	239	247	439	125	113	199	227	408	275	320	304	352	367	352	290	259	266	316	332	316	322	372	339	350	100	106	219	210	410	113	125	248	230	385	411	437	381	431	441	482	252	284	273	309	362	312	257	313	300	314	307	356	219	245	247	304	290	283	285	336	265	288
LILRA6_+_54746526.23-ENST00000245621.5,ENST00000270464.5,ENST00000396365.2,ENST00000419410.2,ENST00000440558.2	161	173	135	159	178	155	109	106	152	166	143	160	170	167	131	144	107	122	137	145	144	168	101	111	116	110	109	121	20	42	75	90	173	34	29	55	56	142	85	105	115	114	110	134	84	107	94	105	108	121	99	99	124	108	47	35	75	93	161	31	30	71	60	138	127	126	119	144	152	129	70	103	91	84	96	95	92	107	111	108	124	112	81	73	92	98	84	74	95	72	87	88
LILRA6_+_54746607.23-ENST00000245621.5,ENST00000270464.5,ENST00000396365.2,ENST00000419410.2,ENST00000440558.2	125	147	135	156	152	176	81	111	113	149	118	145	142	126	107	111	166	183	159	198	188	202	166	189	164	180	158	176	39	49	83	83	184	38	46	90	81	193	115	164	122	150	136	145	119	131	126	153	131	158	173	150	158	165	33	24	65	58	161	47	52	86	98	238	178	213	200	204	219	208	144	138	115	140	152	170	138	152	157	166	176	180	132	120	125	153	143	147	152	142	123	123
LILRA6_+_54746611.23-ENST00000245621.5,ENST00000270464.5,ENST00000396365.2,ENST00000419410.2,ENST00000440558.2	124	132	116	135	152	151	103	108	145	148	125	143	161	171	144	144	158	214	166	190	199	215	139	168	148	187	187	136	67	59	116	110	230	68	63	113	116	194	136	181	171	183	174	166	153	167	139	181	134	154	182	165	169	169	42	44	89	81	159	50	59	81	117	218	182	194	184	193	200	222	146	148	125	167	162	157	120	157	124	136	153	144	111	107	118	114	114	119	137	142	92	122
LILRA6_-_54746203.23-ENST00000245621.5,ENST00000270464.5,ENST00000396365.2,ENST00000419410.2,ENST00000440558.2	325	385	330	337	355	382	237	260	416	490	420	426	463	460	378	379	464	486	456	498	450	510	362	419	402	445	463	458	154	161	341	323	598	151	138	283	274	451	338	414	378	391	387	386	329	349	352	414	336	391	423	390	403	387	163	158	320	265	482	155	181	288	299	459	427	567	446	531	519	520	339	400	332	375	399	348	385	440	403	359	428	394	320	304	331	337	301	336	370	374	310	290
LILRA6_-_54746342.23-ENST00000245621.5,ENST00000270464.5,ENST00000396365.2,ENST00000419410.2,ENST00000440558.2	71	125	78	102	98	113	50	79	61	88	67	79	73	67	67	62	140	166	148	178	156	179	114	169	119	147	150	183	48	37	69	81	152	34	45	92	90	140	161	184	146	164	155	190	131	137	144	163	176	176	165	211	171	195	61	64	110	113	217	59	68	105	122	220	162	181	159	199	197	180	116	146	123	122	125	122	152	184	131	167	180	180	119	115	105	143	115	136	126	107	109	108
LILRA6_-_54746570.23-ENST00000245621.5,ENST00000270464.5,ENST00000396365.2,ENST00000419410.2,ENST00000440558.2	293	322	270	303	357	334	201	215	222	220	206	245	240	267	185	185	333	366	312	345	397	365	280	290	289	271	329	323	90	114	241	223	354	103	132	208	234	417	229	270	242	276	277	243	250	249	268	331	288	314	348	339	292	314	93	104	195	205	354	117	122	186	257	437	344	369	336	408	376	392	279	287	311	320	307	311	282	294	293	342	342	330	229	273	244	288	278	259	244	305	232	226
LILRA6_-_54746601.23-ENST00000245621.5,ENST00000270464.5,ENST00000396365.2,ENST00000419410.2,ENST00000440558.2	41	61	36	51	55	50	33	40	65	66	54	63	55	47	51	54	59	66	63	64	66	73	41	59	39	71	60	48	28	20	56	53	113	22	32	51	48	75	46	73	45	75	60	76	49	62	56	75	64	98	77	88	81	68	17	24	44	30	70	8	17	30	21	56	72	70	76	71	75	71	40	62	65	68	59	54	91	92	74	96	110	101	72	72	72	67	69	106	86	84	69	76
LILRA6_-_54746614.23-ENST00000245621.5,ENST00000270464.5,ENST00000396365.2,ENST00000419410.2,ENST00000440558.2	257	303	279	307	327	323	191	205	116	147	124	134	127	153	115	130	198	221	201	227	243	228	166	229	175	230	232	216	52	60	117	111	227	54	47	89	72	193	170	201	182	197	174	180	184	186	187	208	180	200	205	201	191	209	45	53	118	105	225	68	59	108	128	252	228	273	220	230	230	244	171	171	132	149	167	166	155	175	167	181	168	170	136	120	124	146	142	140	159	148	135	140
LILRB1_+_55142167.23-P1P2	28	37	43	37	51	62	24	33	49	48	37	73	50	69	43	53	85	95	83	95	116	108	47	61	38	35	47	67	11	12	28	26	101	11	12	30	32	87	65	71	65	74	74	73	65	58	34	58	60	58	58	53	56	66	19	14	24	23	86	21	18	23	35	107	67	78	65	78	101	100	63	73	54	61	46	67	66	61	67	75	51	76	49	59	36	47	38	42	36	39	46	33
LILRB1_+_55142170.23-P1P2	57	79	61	76	69	78	36	45	20	31	24	27	27	33	29	35	52	56	58	69	59	60	43	57	54	65	53	82	4	7	28	32	84	19	17	30	34	72	37	52	40	44	48	44	41	32	35	56	44	34	53	41	45	54	7	11	27	18	37	23	19	42	42	129	40	56	53	59	68	57	51	54	34	54	34	50	48	51	50	48	59	46	34	38	31	40	39	42	38	32	36	26
LILRB1_+_55142290.23-P1P2	137	126	116	156	139	167	92	100	87	99	93	118	94	107	89	89	111	149	124	132	141	153	83	97	84	93	113	95	57	47	115	85	149	44	45	82	75	136	79	107	112	128	109	123	115	111	110	112	105	124	118	136	131	113	39	59	113	117	125	53	46	103	111	158	135	171	129	152	167	133	101	115	102	119	101	86	92	119	110	106	132	118	86	86	84	105	69	94	110	103	79	78
LILRB1_+_55142297.23-P1P2	42	69	59	85	76	65	45	37	39	51	37	41	47	42	32	43	89	77	69	65	90	67	75	72	57	83	100	71	17	13	46	53	94	19	17	48	54	80	52	70	65	73	68	83	51	68	63	75	75	74	77	79	103	94	20	23	47	64	107	23	24	42	39	96	79	88	74	69	68	82	48	55	57	64	68	63	69	75	60	61	65	64	41	51	27	41	33	42	31	50	39	43
LILRB1_+_55142336.23-P1P2	62	78	85	98	100	75	47	47	41	54	45	49	56	69	41	66	96	127	95	114	129	123	76	88	76	100	82	107	24	25	46	57	132	26	27	54	56	136	90	88	123	121	119	103	85	94	86	108	79	81	124	92	117	86	24	31	58	49	118	13	18	53	46	116	124	180	101	144	138	128	78	91	92	93	81	104	89	84	98	92	138	104	77	76	64	68	60	73	61	66	68	62
LILRB1_+_55142430.23-P1P2	96	127	96	109	93	104	64	79	74	69	70	82	75	105	70	57	82	100	95	104	105	107	78	106	66	75	86	78	34	21	64	68	143	32	24	48	67	170	89	86	98	91	87	91	83	85	82	110	81	93	125	92	88	90	19	34	42	44	138	30	25	41	50	104	95	133	101	116	120	116	58	84	72	60	115	67	85	93	65	61	95	120	53	72	57	71	60	58	51	71	58	45
LILRB1_+_55142434.23-P1P2	116	101	109	115	113	118	83	92	50	53	36	50	56	63	41	45	105	109	114	132	122	128	85	99	87	116	118	93	31	16	60	53	138	26	21	49	59	163	100	126	113	108	102	96	94	93	132	141	108	115	99	120	97	104	17	22	40	49	124	29	29	45	65	156	114	128	107	117	146	135	102	96	94	109	91	93	95	112	103	95	100	110	77	66	95	95	85	109	118	96	92	86
LILRB1_+_55142437.23-P1P2	27	19	11	8	20	21	10	9	24	45	32	37	40	38	35	40	33	32	39	34	37	33	27	41	40	34	46	35	10	15	28	23	31	12	14	21	24	36	22	16	19	27	23	16	12	18	37	27	27	33	37	26	32	35	18	21	32	42	51	22	18	47	59	75	34	40	32	33	33	40	36	35	27	35	49	38	24	35	28	25	31	30	21	14	19	17	14	9	26	24	14	18
LILRB1_-_55142186.23-P1P2	66	91	79	91	88	88	52	57	77	89	75	86	98	81	73	75	75	70	75	94	99	79	72	79	59	71	90	90	20	31	58	52	100	20	29	48	42	117	51	78	77	87	69	84	76	75	66	73	74	93	78	63	90	75	25	32	39	44	118	38	41	59	72	162	67	85	79	91	79	98	55	60	50	54	69	55	72	81	80	94	67	79	56	44	56	76	55	49	71	57	53	47
LILRB1_-_55142205.23-P1P2	176	158	166	203	201	184	98	132	113	151	136	139	151	163	98	97	239	231	231	241	251	240	178	225	198	229	220	201	71	77	152	143	277	78	87	150	165	261	140	209	165	159	167	168	159	151	176	198	197	184	230	217	217	193	78	68	143	138	264	82	73	192	162	277	246	270	224	293	296	289	169	222	221	204	218	206	163	197	171	203	206	181	128	129	166	175	185	143	188	227	163	157
LILRB2_+_54784025.23-P1P2	100	120	122	121	102	106	77	89	57	81	83	84	92	87	64	59	105	117	122	132	123	144	87	114	70	93	105	83	42	48	95	83	125	31	43	89	82	138	85	101	94	119	104	118	72	77	82	106	108	98	121	103	85	120	46	49	64	79	106	67	75	148	125	182	95	130	108	142	81	142	78	63	47	58	97	94	84	121	84	114	101	110	83	62	74	88	79	101	76	82	63	91
LILRB2_+_54784444.23-P1P2	61	47	56	66	55	72	31	42	71	73	59	79	75	75	71	69	71	82	86	81	81	94	70	78	72	81	73	96	24	23	55	37	110	23	21	38	43	94	75	100	75	93	102	117	81	89	74	68	77	89	87	77	63	81	18	21	31	53	122	22	29	66	52	111	92	86	80	72	83	67	80	90	75	88	81	89	63	85	77	71	75	74	52	58	42	45	43	66	55	38	25	44
LILRB2_+_54784447.23-P1P2	42	57	47	48	45	59	21	37	23	23	26	38	35	24	23	19	50	80	67	81	64	77	55	65	72	52	78	54	19	17	32	39	82	18	14	29	35	84	62	57	41	46	62	46	47	55	67	70	53	55	72	70	62	65	15	14	30	36	64	12	16	27	22	61	66	62	70	76	49	57	43	53	43	42	48	52	55	52	46	62	53	64	35	44	62	48	48	60	69	62	41	51
LILRB2_+_54784647.23-P1P2	21	38	17	35	43	34	17	15	20	27	16	20	24	21	24	24	31	41	46	29	50	47	34	30	21	29	30	26	9	9	9	16	41	5	4	10	10	23	38	48	26	47	33	50	39	29	26	29	27	40	41	28	22	26	8	12	15	18	43	7	15	19	17	55	35	46	43	39	48	47	18	21	16	26	32	29	33	27	24	43	24	25	22	15	46	46	51	52	36	47	35	39
LILRB2_+_54784781.23-P1P2	118	143	137	133	128	159	88	111	88	113	85	85	116	113	84	97	129	155	147	152	123	144	110	85	132	120	112	139	38	50	105	97	141	42	49	83	85	136	91	136	124	137	120	136	100	100	91	113	105	101	124	135	92	106	44	52	109	94	137	40	39	78	96	139	120	172	135	131	136	144	76	80	52	75	81	98	79	113	102	111	106	119	73	99	58	59	63	76	58	64	53	59
LILRB2_+_54784906.23-P1P2	94	117	79	110	96	118	77	51	101	112	64	93	108	106	100	99	165	172	142	165	149	157	136	155	139	137	143	143	52	56	107	104	175	48	55	93	111	165	123	131	113	154	173	169	104	124	143	153	113	146	177	127	161	150	41	38	72	93	147	36	56	95	94	159	137	169	148	161	159	204	112	104	109	126	139	140	115	132	103	141	121	111	93	98	118	141	138	170	167	142	134	112
LILRB2_+_54784918.23-P1P2	12	33	26	26	26	35	23	17	23	28	21	21	26	30	19	24	50	49	60	48	37	66	43	39	42	35	34	51	9	11	38	23	43	17	11	25	24	50	37	35	37	40	38	28	37	37	54	42	35	48	50	31	30	26	16	11	39	35	47	6	7	12	13	21	64	55	62	51	43	58	30	37	42	36	32	41	52	51	39	40	52	50	39	39	27	42	37	42	34	31	33	31
LILRB2_-_54784667.23-P1P2	35	42	36	45	36	49	18	15	54	78	61	67	70	60	58	61	63	74	68	73	77	86	60	65	54	79	65	65	31	20	43	45	111	12	20	32	33	90	80	71	72	81	67	95	73	74	34	69	58	64	62	65	39	69	17	16	22	29	50	13	22	29	33	56	71	97	74	67	77	78	48	46	38	54	63	70	47	66	50	52	67	56	41	41	86	82	81	94	75	112	78	77
LILRB2_-_54784730.23-P1P2	117	107	116	138	101	136	65	78	71	108	71	109	88	91	71	87	108	148	109	136	134	150	104	104	110	126	127	118	20	25	55	46	97	32	23	44	39	109	99	101	100	103	105	121	103	105	111	114	108	122	109	103	105	122	27	21	50	70	129	30	37	59	78	173	144	157	168	164	159	151	92	84	79	91	90	99	106	136	118	144	138	138	77	83	79	83	86	84	83	101	81	90
LILRB2_-_54784926.23-P1P2	81	82	78	74	71	79	52	70	88	105	56	77	77	94	72	88	116	109	83	120	114	120	107	96	100	80	98	122	12	14	28	42	102	23	17	39	43	125	116	113	98	126	125	130	101	115	99	88	98	102	117	127	95	97	20	18	39	45	133	27	23	45	55	131	116	122	129	131	137	148	82	100	86	76	95	95	83	82	120	93	98	118	76	77	86	78	79	86	97	107	74	73
LILRB3_+_54726469.23-P1P2	210	273	221	246	277	223	170	167	136	107	122	150	139	169	143	143	204	261	205	266	229	239	180	211	185	198	199	197	90	82	152	162	295	69	74	155	136	274	187	218	174	177	185	211	167	170	208	222	170	232	223	189	171	203	68	79	145	147	254	72	77	124	137	267	202	213	200	255	269	252	185	196	183	200	210	207	195	243	217	203	229	236	161	165	118	120	130	112	123	113	101	91
LILRB3_+_54726494.23-P1P2	250	300	266	296	312	307	171	206	246	295	232	290	326	283	243	231	365	404	346	364	437	395	304	352	379	359	369	369	117	96	239	247	439	125	113	199	227	408	275	320	304	352	367	352	290	259	266	316	332	316	322	372	339	350	100	106	219	210	410	113	125	248	230	385	411	437	381	431	441	482	252	284	273	309	362	312	257	313	300	314	307	356	219	245	247	304	290	283	285	336	265	288
LILRB3_+_54726774.23-P1P2	118	105	107	127	112	125	72	81	86	100	110	94	87	102	89	88	120	128	117	118	153	133	90	128	89	108	157	130	42	42	81	78	173	34	47	72	67	152	91	88	61	82	77	95	70	80	94	105	110	113	127	96	114	111	27	22	58	57	118	21	21	49	52	116	105	136	117	119	130	131	98	82	95	94	88	108	98	109	103	119	116	105	69	75	89	76	67	81	95	79	68	80
LILRB3_+_54726855.23-P1P2	19	52	39	70	53	44	31	41	54	72	56	78	83	58	64	64	69	93	73	75	81	98	65	77	52	70	103	81	25	20	49	48	133	16	14	31	36	108	91	84	86	89	88	81	87	79	77	73	97	90	102	86	71	84	20	20	55	36	117	24	20	38	39	111	79	95	81	93	125	110	51	75	63	68	53	54	82	88	86	91	77	81	62	70	66	67	65	57	77	65	70	68
LILRB3_+_54726858.23-P1P2	121	122	102	113	124	121	84	73	89	110	103	114	122	125	87	84	126	130	115	141	149	124	86	117	113	111	126	126	34	32	56	57	95	50	46	70	68	116	94	112	112	130	101	87	80	78	64	89	101	97	112	93	89	88	40	37	70	76	107	39	42	72	63	90	146	179	138	149	173	170	78	84	89	102	109	113	97	114	94	106	111	100	49	63	73	64	66	69	85	89	59	49
LILRB3_-_54726451.23-P1P2	325	385	330	337	355	382	237	260	416	490	420	426	463	460	378	379	464	486	456	498	450	510	362	419	402	445	463	458	154	161	341	323	598	151	138	283	274	451	338	414	378	391	387	386	329	349	352	414	336	391	423	390	403	387	163	158	320	265	482	155	181	288	299	459	427	567	446	531	519	520	339	400	332	375	399	348	385	440	403	359	428	394	320	304	331	337	301	336	370	374	310	290
LILRB3_-_54726590.23-P1P2	71	125	78	102	98	113	50	79	61	88	67	79	73	67	67	62	140	166	148	178	156	179	114	169	119	147	150	183	48	37	69	81	152	34	45	92	90	140	161	184	146	164	155	190	131	137	144	163	176	176	165	211	171	195	61	64	110	113	217	59	68	105	122	220	162	181	159	199	197	180	116	146	123	122	125	122	152	184	131	167	180	180	119	115	105	143	115	136	126	107	109	108
LILRB3_-_54726818.23-P1P2	293	322	270	303	357	334	201	215	222	220	206	245	240	267	185	185	333	366	312	345	397	365	280	290	289	271	329	323	90	114	241	223	354	103	132	208	234	417	229	270	242	276	277	243	250	249	268	331	288	314	348	339	292	314	93	104	195	205	354	117	122	186	257	437	344	369	336	408	376	392	279	287	311	320	307	311	282	294	293	342	342	330	229	273	244	288	278	259	244	305	232	226
LILRB3_-_54726849.23-P1P2	41	61	36	51	55	50	33	40	65	66	54	63	55	47	51	54	59	66	63	64	66	73	41	59	39	71	60	48	28	20	56	53	113	22	32	51	48	75	46	73	45	75	60	76	49	62	56	75	64	98	77	88	81	68	17	24	44	30	70	8	17	30	21	56	72	70	76	71	75	71	40	62	65	68	59	54	91	92	74	96	110	101	72	72	72	67	69	106	86	84	69	76
LILRB3_-_54726862.23-P1P2	8	13	11	7	12	20	9	12	24	19	21	15	24	22	17	16	17	22	23	19	24	23	21	12	22	21	16	17	4	5	7	4	12	1	3	6	3	12	75	107	88	114	96	105	97	112	79	109	91	111	130	95	104	102	11	6	16	26	42	5	13	21	23	59	14	18	19	18	21	20	13	15	23	23	12	15	20	28	27	29	33	20	20	13	8	8	10	12	15	6	8	8
LILRB4_+_55174427.23-P1	181	202	200	224	211	202	138	151	198	237	171	209	225	259	161	191	195	227	164	230	266	265	152	205	164	226	205	240	46	52	96	103	281	42	32	74	93	243	199	189	174	194	216	172	197	195	181	206	175	186	166	180	174	174	54	42	89	70	225	47	36	87	107	292	232	286	263	296	254	286	126	160	146	189	159	189	168	170	169	193	175	169	136	135	132	131	149	130	147	151	116	153
LILRB4_+_55174467.23-P1	208	274	242	233	253	277	181	203	190	227	201	221	249	242	207	219	235	264	242	296	301	279	216	271	242	254	244	269	54	45	101	110	291	48	63	111	129	265	181	222	212	192	227	241	199	180	207	238	224	243	219	268	240	255	50	67	125	141	325	76	76	147	161	411	288	314	312	348	327	304	226	217	188	252	264	197	228	241	211	207	265	249	150	163	198	226	209	206	255	235	188	189
LILRB4_+_55174483.23-P1	27	48	36	38	51	40	29	30	46	46	43	51	56	41	39	31	86	71	89	84	82	84	49	79	66	79	60	79	25	19	44	31	98	26	18	44	47	79	61	71	69	62	76	75	76	64	52	77	64	59	60	55	67	77	27	36	51	62	103	28	25	46	40	81	72	83	79	86	78	89	51	63	69	68	71	68	56	61	43	65	71	66	61	53	36	51	28	43	39	43	32	29
LILRB4_+_55174492.23-P1	40	48	52	53	47	53	48	41	34	46	36	38	33	37	41	29	62	65	67	75	69	71	63	72	69	59	74	62	13	10	26	11	41	19	22	37	41	73	57	76	55	51	58	62	63	45	41	40	52	46	49	52	41	44	22	17	40	38	93	19	21	36	46	81	53	71	72	79	67	63	48	51	52	58	57	38	33	47	38	40	44	55	29	38	62	79	70	75	65	59	62	57
LILRB4_+_55174495.23-P1	124	140	137	179	172	180	90	100	173	211	183	215	220	218	163	178	151	186	168	178	205	187	133	195	141	168	162	214	44	53	114	101	198	59	47	95	87	230	147	179	166	181	163	159	144	158	112	167	134	166	154	174	153	152	43	46	100	101	205	41	32	70	88	185	181	176	158	181	160	168	118	144	128	144	145	138	145	154	137	153	182	135	106	96	145	150	140	168	157	155	138	151
LILRB4_+_55174514.23-P1	25	37	43	47	45	51	31	37	82	88	77	84	69	103	60	66	47	59	53	55	61	61	44	54	40	66	51	65	12	12	27	27	62	12	8	34	22	70	45	44	35	44	33	46	39	41	52	65	52	45	59	65	73	69	8	6	21	21	59	8	6	33	27	47	62	84	67	73	79	80	41	50	37	41	62	60	42	54	51	72	60	56	30	41	58	63	46	60	66	73	58	58
LILRB4_+_55177709.23-P2	86	120	114	105	112	107	60	76	175	189	174	232	223	211	172	173	120	160	148	139	143	163	124	122	133	163	130	152	64	53	128	93	192	45	54	89	103	171	99	114	94	107	117	125	101	107	107	133	108	135	108	120	128	130	52	45	83	85	156	57	57	105	82	178	129	139	114	136	160	159	105	95	70	112	103	109	109	164	126	124	121	144	96	92	96	113	105	94	110	105	84	84
LILRB4_+_55177719.23-P2	78	106	98	87	100	100	68	70	34	40	44	37	43	64	43	42	63	84	77	90	65	76	71	64	67	59	72	70	6	4	8	8	79	7	6	15	13	88	66	72	55	81	77	62	66	84	61	78	59	73	88	76	62	89	8	4	7	13	88	9	6	14	13	125	59	86	62	62	85	95	57	59	51	61	44	48	70	56	75	68	72	76	41	55	53	70	67	42	64	87	41	47
LILRB4_-_55174442.23-P1	53	64	62	65	64	62	41	51	68	59	56	67	58	53	58	61	98	115	95	77	119	117	47	80	74	93	82	93	28	31	67	48	123	17	27	37	46	113	72	95	96	97	105	104	86	91	61	87	77	78	77	109	69	78	22	18	39	59	126	26	23	52	45	108	87	106	86	108	109	101	75	99	87	76	68	74	75	111	93	100	93	105	57	72	65	66	42	59	63	43	56	49
LILRB4_-_55174474.23-P1	92	95	112	109	123	126	89	82	77	92	87	89	94	119	97	111	118	96	112	108	110	134	90	120	109	108	119	98	49	56	105	103	221	44	54	104	108	234	95	100	113	117	115	125	83	84	138	132	152	134	137	145	141	140	28	50	71	69	135	49	38	116	103	216	146	149	157	168	165	166	126	141	128	116	170	140	105	118	112	111	149	140	94	88	77	97	89	93	94	97	85	88
LILRB4_-_55174557.23-P1	199	259	232	241	276	277	151	179	90	85	74	81	89	79	59	66	110	139	130	130	146	138	102	96	111	107	122	97	35	43	89	66	171	37	36	35	56	124	75	98	79	99	103	101	87	87	95	129	105	116	115	112	108	107	51	36	78	92	177	27	34	49	65	140	129	119	112	141	141	149	66	92	96	97	100	106	89	117	96	123	140	145	73	81	109	128	114	113	113	106	103	78
LILRB4_-_55174614.23-P1	163	173	151	183	167	169	123	122	250	284	253	282	258	313	242	240	244	280	243	265	297	282	214	259	243	242	240	269	72	87	191	182	306	78	102	196	191	294	200	206	195	221	241	216	163	186	217	246	190	227	223	247	231	221	98	87	170	168	289	136	119	204	223	336	218	295	217	260	270	265	183	237	201	179	234	213	247	250	243	294	322	272	198	190	189	235	204	219	253	239	214	214
LILRB4_-_55177297.23-P2	49	48	41	43	66	64	38	35	20	24	23	24	28	41	27	30	52	55	39	34	63	54	21	29	33	37	44	34	11	11	23	16	51	16	14	33	22	49	28	30	18	22	27	29	27	25	30	40	40	28	42	36	37	30	10	11	26	25	81	11	15	33	27	80	40	58	44	51	58	54	35	50	34	39	41	49	35	58	39	34	49	44	29	27	30	32	26	37	43	27	31	25
LILRB4_-_55177306.23-P2	185	230	185	219	201	224	152	169	130	153	125	158	166	180	146	151	195	192	178	200	186	206	172	200	210	224	215	207	36	41	73	87	260	38	25	78	65	215	158	199	165	171	157	165	149	163	153	186	183	191	197	175	172	181	42	39	81	89	229	40	49	85	101	266	174	212	191	271	230	259	136	173	154	183	184	198	204	215	219	193	227	228	158	161	121	163	126	156	135	153	138	121
LILRB4_-_55177364.23-P2	22	23	23	16	25	29	11	7	34	40	35	45	37	47	44	41	30	27	32	32	39	38	24	24	29	41	44	33	14	9	33	25	50	6	7	20	18	45	33	30	16	30	22	23	18	23	23	39	30	27	25	21	28	27	5	13	13	18	31	10	4	10	7	23	34	40	38	38	33	41	28	28	29	26	37	24	35	38	24	50	39	37	31	20	20	32	35	28	25	31	33	19
LILRB4_-_55177409.23-P2	83	105	92	100	130	120	69	75	39	54	46	48	63	52	41	59	83	107	82	92	87	104	74	61	53	83	84	67	19	29	57	52	120	33	28	49	56	88	147	180	161	193	177	184	173	185	122	183	149	160	186	144	178	191	36	38	61	83	125	57	59	127	113	204	85	135	103	114	112	117	74	65	68	72	78	76	86	95	74	89	63	86	62	75	42	59	45	49	59	43	41	51
LILRB4_-_55177419.23-P2	87	109	79	90	114	106	87	81	65	79	42	68	64	74	53	56	98	128	96	92	114	126	76	126	85	105	98	101	14	14	29	15	78	9	9	31	33	111	99	110	83	111	104	106	96	91	85	98	87	85	103	131	85	95	17	24	28	29	122	14	17	41	46	122	106	139	131	102	133	160	88	89	75	93	100	85	66	116	76	92	88	101	52	75	68	66	49	75	79	61	48	65
LILRB4_-_55177753.23-P2	114	118	118	114	144	122	90	80	116	145	112	111	145	114	113	94	127	126	115	141	153	122	84	102	89	127	93	124	26	34	65	56	143	33	29	64	71	132	74	96	81	97	82	109	92	91	93	90	85	99	107	112	116	125	30	20	52	48	108	35	23	43	39	106	156	118	121	146	152	156	57	95	71	79	80	64	92	112	92	102	95	116	72	67	73	72	77	77	66	83	75	65
LILRB4_-_55177763.23-P2	21	25	27	35	21	29	12	22	48	50	48	39	50	42	44	33	46	63	67	67	62	67	58	46	46	58	64	46	18	27	43	32	65	21	17	37	34	83	50	58	53	80	80	57	57	58	101	104	98	98	110	95	98	84	27	19	43	57	97	47	27	67	51	109	69	61	61	89	72	82	62	66	47	57	62	71	55	71	46	51	59	54	46	54	54	63	52	33	72	55	66	56
LILRB4_-_55177766.23-P2	96	88	84	112	107	120	74	81	78	80	81	101	93	94	73	81	105	109	78	101	116	98	77	108	73	95	86	115	23	21	48	31	114	27	20	42	39	116	56	74	47	42	67	63	58	54	90	85	71	73	99	100	93	85	27	35	50	53	122	21	27	44	35	111	111	105	106	126	119	104	71	83	69	83	75	75	75	93	85	103	91	96	71	70	64	76	82	76	83	67	80	71
LILRB5_+_54760671.23-P1P2	136	125	118	135	138	149	82	83	112	125	96	140	124	154	111	113	93	136	119	112	143	137	99	94	90	97	100	102	37	63	106	107	146	48	46	81	94	139	101	113	93	110	99	88	100	95	76	87	95	93	110	112	100	112	55	45	97	105	138	76	56	107	111	174	121	148	122	132	122	148	54	82	75	102	89	104	72	99	91	107	116	116	79	82	102	111	109	107	122	110	85	96
LILRB5_+_54760730.23-P1P2	98	104	95	110	111	120	79	71	54	59	71	51	59	82	53	83	100	94	70	86	113	99	62	80	67	60	88	74	25	16	40	34	78	21	19	46	48	80	80	76	73	94	78	88	75	64	66	90	81	77	79	84	84	80	10	13	45	44	73	16	17	52	42	67	91	71	77	80	82	96	70	50	59	49	67	75	71	100	76	82	79	90	69	77	40	55	41	55	59	49	45	38
LILRB5_+_54760914.23-P1P2	64	71	61	89	66	103	33	50	48	53	52	73	64	69	53	58	100	77	68	93	80	93	74	91	93	79	91	90	32	17	51	65	127	14	14	46	36	105	67	72	64	79	69	94	52	64	70	75	67	88	70	95	72	80	14	18	23	30	75	24	28	46	43	116	75	102	90	88	82	77	62	73	60	68	63	56	77	70	58	82	90	76	69	48	88	108	64	71	88	98	70	79
LILRB5_+_54760926.23-P1P2	199	217	220	217	256	251	169	166	195	220	195	227	235	263	186	211	218	239	238	252	257	253	213	219	200	230	207	256	67	69	159	176	283	58	59	160	156	320	190	193	183	197	218	185	175	185	207	210	217	236	220	232	219	233	57	56	120	102	244	58	62	121	121	231	201	246	227	205	247	245	178	182	192	169	182	191	146	216	156	207	192	221	135	131	176	160	161	192	186	201	170	178
LILRB5_+_54761066.23-P1P2	84	88	68	98	108	91	73	67	58	77	72	66	79	76	78	76	100	123	106	103	128	148	80	114	105	80	104	116	33	26	76	76	118	40	33	66	99	128	76	72	60	77	71	74	79	67	77	96	99	88	79	110	101	77	34	28	77	77	120	39	42	75	66	146	102	167	96	126	119	134	72	88	90	92	77	83	93	92	82	85	120	105	74	71	53	62	52	70	55	76	57	42
LILRB5_-_54760653.23-P1P2	118	134	141	121	111	104	79	66	114	157	122	143	138	127	123	119	175	212	188	193	175	181	167	188	136	191	197	177	57	59	145	123	234	74	83	143	140	250	141	166	158	153	180	149	142	175	149	150	142	163	164	182	184	171	63	57	119	105	210	57	73	128	133	195	187	179	186	180	180	239	158	189	170	154	185	188	153	188	178	200	176	202	119	138	152	198	140	188	200	199	161	174
LILRB5_-_54761045.23-P1P2	126	128	112	140	144	136	101	94	171	192	197	176	215	189	171	173	155	214	194	163	177	186	148	172	155	131	181	170	61	53	123	112	214	53	55	121	108	189	151	193	152	186	166	186	182	172	168	155	170	164	189	225	174	167	53	57	114	113	216	71	69	136	105	179	201	226	169	206	189	227	153	171	146	190	160	163	118	152	127	164	165	186	112	97	109	118	113	128	116	134	120	129
LILRB5_-_54761051.23-P1P2	97	101	111	111	116	139	81	86	58	63	43	49	47	51	62	41	138	164	143	148	211	180	121	168	141	176	164	168	53	37	79	87	196	51	49	71	68	161	115	135	112	123	137	156	124	122	107	148	102	121	156	139	143	149	30	30	69	77	173	30	34	66	60	141	164	184	154	182	167	166	106	122	115	117	148	159	110	139	122	122	140	149	99	88	75	97	64	89	112	60	76	73
LILRB5_-_54761073.23-P1P2	96	107	75	106	96	99	55	82	108	114	96	113	117	142	116	95	131	121	109	134	141	132	91	97	96	114	99	101	27	37	75	72	156	48	42	80	74	152	86	105	74	94	93	114	81	86	111	101	78	122	111	98	95	114	36	39	86	91	174	38	32	84	82	166	167	166	174	214	202	199	101	104	106	94	118	93	73	112	91	88	108	88	85	73	98	101	79	110	87	107	87	105
LILRB5_-_54761110.23-P1P2	94	93	78	89	86	127	54	62	111	164	133	157	164	183	152	128	117	141	118	129	149	116	141	152	111	128	114	135	43	38	77	74	153	37	41	83	68	151	73	95	102	104	97	121	83	79	101	124	132	132	142	130	131	159	30	39	81	89	185	39	42	95	69	127	137	129	102	137	130	125	109	105	83	111	107	109	97	101	105	85	100	105	94	70	94	124	97	129	119	125	106	82
LIM2_+_51891171.23-P1P2	20	20	12	29	13	14	10	9	19	20	20	15	26	25	17	16	41	56	45	62	59	56	41	43	39	31	48	34	13	13	28	37	58	8	13	22	22	47	16	28	21	26	29	25	24	14	32	38	29	36	36	45	36	27	8	7	12	13	42	12	13	29	28	67	40	57	47	41	51	41	37	36	26	36	45	43	28	35	31	41	47	31	37	29	6	14	10	18	10	10	10	12
LIM2_+_51891195.23-P1P2	135	145	115	154	162	138	87	101	215	242	169	199	214	232	174	181	243	278	241	267	287	313	166	201	186	177	228	226	41	49	112	130	276	52	53	114	109	303	153	182	151	167	157	196	133	160	206	216	182	226	240	226	209	188	53	66	97	116	256	66	59	115	120	280	260	293	271	250	293	259	144	231	196	191	198	217	172	199	182	202	198	199	129	140	157	150	172	173	197	182	137	133
LIM2_-_51890769.23-P1P2	37	41	35	48	56	58	31	36	4	8	8	5	6	12	4	4	17	37	38	23	43	31	16	29	16	22	19	19	6	11	16	25	40	8	8	23	15	36	25	32	25	23	31	23	24	29	21	32	35	29	37	37	38	34	15	7	25	22	50	8	12	14	17	28	39	41	40	28	42	45	15	14	9	16	24	33	25	18	20	25	27	35	13	14	14	20	15	22	20	21	18	17
LIM2_-_51890805.23-P1P2	167	170	164	140	184	182	119	118	62	95	73	100	82	115	73	75	137	160	147	148	157	187	113	127	108	159	150	162	50	61	110	101	177	43	52	90	79	162	67	113	126	92	131	126	100	95	95	124	135	117	123	132	133	150	45	42	84	61	151	56	66	105	123	192	151	162	185	174	201	216	113	99	114	129	134	126	119	156	117	121	127	133	108	102	97	117	130	128	133	141	98	117
LIM2_-_51890834.23-P1P2	351	408	299	417	442	380	263	281	172	223	200	222	238	242	193	206	348	378	344	374	367	404	253	330	260	289	322	323	120	113	205	247	404	116	104	194	179	354	240	293	265	255	308	308	248	248	266	337	261	305	305	326	352	291	99	118	202	203	391	125	122	195	218	342	377	416	378	386	392	454	249	272	244	278	307	278	266	343	320	376	378	375	222	213	265	288	238	249	278	301	251	237
LIM2_-_51890895.23-P1P2	23	36	44	29	54	32	22	19	54	51	50	57	72	61	35	52	50	56	51	50	55	69	40	44	39	41	35	41	20	16	47	44	73	19	16	28	31	39	30	31	34	29	27	40	24	31	23	50	44	37	43	43	41	48	6	11	25	31	48	13	32	25	29	84	32	55	42	60	48	61	43	37	41	32	49	56	55	43	42	45	37	30	36	38	31	30	51	41	41	33	39	35
LIM2_-_51890952.23-P1P2	85	121	108	102	110	123	84	58	90	109	102	90	107	128	82	105	95	84	89	92	98	97	82	113	87	100	85	76	21	20	45	40	104	27	25	53	49	103	83	93	98	78	97	84	90	97	72	103	76	82	89	89	92	104	32	29	49	38	94	31	27	47	46	89	90	111	110	127	111	104	74	56	54	56	73	79	75	76	57	68	70	73	49	51	73	81	63	84	94	57	85	66
LIM2_-_51891021.23-P1P2	57	69	51	58	65	78	51	33	54	44	56	51	56	59	49	56	87	92	72	92	85	93	71	81	67	83	79	91	24	13	42	49	67	23	24	44	36	93	48	54	55	62	67	55	49	41	75	74	70	72	92	69	89	74	17	28	46	49	92	14	8	28	30	54	58	94	75	68	78	84	56	72	66	60	90	69	45	58	60	85	75	69	58	48	43	39	40	38	35	26	29	35
LIM2_-_51891164.23-P1P2	48	52	54	52	71	65	39	40	59	55	59	58	57	52	43	40	80	82	99	88	87	89	66	88	77	74	84	102	16	28	34	48	81	21	16	31	21	50	58	80	58	84	83	62	60	67	69	67	61	67	84	53	51	68	20	15	48	51	82	20	37	35	33	95	77	121	92	99	103	127	61	62	50	47	69	73	54	55	63	79	70	66	41	45	50	66	61	69	66	67	57	53
LIM2_-_51891179.23-P1P2	10	8	6	5	17	6	4	6	13	18	14	21	10	18	18	16	27	27	30	25	41	27	33	36	34	40	24	26	7	10	20	30	33	12	13	19	18	45	29	32	35	38	36	27	24	43	27	34	19	22	30	27	33	34	11	5	21	15	29	12	11	26	19	67	30	36	29	35	32	47	11	27	21	15	28	27	28	34	31	39	31	41	26	15	10	21	15	24	15	25	19	13
LIMA1_+_50615985.23-P1	37	40	45	26	43	46	19	24	35	35	31	38	46	53	37	24	49	36	36	40	59	68	53	58	58	72	76	67	28	30	42	46	78	13	13	45	26	51	62	65	59	62	73	64	67	71	35	60	50	48	55	62	52	44	21	9	32	38	77	14	16	36	23	46	74	84	63	52	62	69	41	49	36	51	62	51	34	59	44	55	49	56	33	35	38	29	28	30	27	36	31	41
LIMA1_+_50615990.23-P1	50	85	53	71	74	59	52	47	56	55	60	59	65	64	55	46	64	80	81	75	88	84	44	76	64	65	49	47	23	25	51	47	95	9	12	39	38	77	19	29	25	28	34	23	22	31	69	84	63	88	70	70	80	64	16	15	36	36	65	22	16	39	61	92	73	99	73	78	86	104	50	79	63	85	74	81	65	100	68	74	92	84	50	59	79	58	55	61	73	62	54	50
LIMA1_+_50615994.23-P1	4	9	6	13	13	12	5	5	32	26	21	23	18	25	15	19	29	38	42	39	44	42	42	32	31	39	41	36	9	5	23	11	32	13	16	17	14	40	37	26	18	38	17	26	26	17	23	31	22	27	25	36	24	21	8	10	15	19	34	7	8	17	11	31	19	25	16	22	29	23	18	12	20	24	30	21	31	28	23	34	37	23	13	16	10	13	11	13	8	15	8	10
LIMA1_+_50616193.23-P1	120	157	172	217	201	178	130	149	136	135	153	152	146	168	111	116	164	213	196	190	225	202	124	181	151	189	200	160	76	66	129	109	184	58	58	115	107	170	125	145	138	146	134	143	138	127	157	185	139	184	145	153	143	149	69	78	120	114	208	62	51	100	121	176	154	199	168	145	177	190	133	152	128	151	167	192	161	161	145	189	155	178	114	135	151	153	140	164	156	162	167	147
LIMA1_+_50677216.23-P2	214	270	257	235	277	238	162	173	124	164	127	123	156	134	125	126	205	250	229	241	257	271	166	203	207	201	238	207	83	62	129	159	258	74	71	141	140	221	175	212	194	233	248	188	207	190	222	215	184	192	222	196	188	206	60	71	144	125	276	93	91	148	156	326	198	225	223	270	257	260	144	201	162	188	198	162	180	202	182	178	215	212	150	157	117	156	141	157	159	173	133	135
LIMA1_+_50677221.23-P2	189	234	176	243	248	245	156	148	155	176	150	146	162	156	151	136	193	293	224	275	244	298	228	247	225	232	239	259	66	76	132	161	276	59	69	121	141	254	197	216	172	180	222	247	196	177	202	241	172	204	192	228	183	215	57	57	133	117	238	71	80	130	155	301	286	278	234	237	284	260	179	208	164	216	218	228	212	223	200	231	248	245	170	180	150	157	148	170	192	173	129	129
LIMA1_+_50677235.23-P2	54	48	58	57	50	48	27	32	48	63	48	60	55	71	47	44	76	78	70	85	81	82	65	61	57	59	67	73	11	18	27	33	69	23	16	41	47	112	59	62	50	63	62	65	52	61	66	77	77	61	83	83	70	63	25	15	23	28	56	20	26	47	59	118	69	71	58	68	75	89	65	72	59	70	83	75	65	76	58	57	77	67	60	47	58	80	68	81	82	59	71	87
LIMA1_+_50677240.23-P2	80	113	100	112	93	108	87	58	105	143	99	148	159	131	132	123	179	181	173	201	190	226	149	179	130	152	167	167	54	73	136	117	218	64	52	118	98	200	137	137	136	167	168	177	132	144	137	181	153	177	191	191	145	151	57	62	140	129	200	57	59	133	119	212	165	202	188	184	230	221	113	139	127	112	144	132	175	169	142	180	174	177	123	129	159	156	158	187	174	182	160	151
LIMA1_+_50677253.23-P2	58	74	62	81	63	70	44	35	99	96	94	84	112	123	87	99	82	90	93	100	93	120	74	106	98	83	65	85	15	19	45	38	96	24	20	50	45	106	62	70	87	73	64	74	58	82	64	89	78	101	99	86	97	90	25	27	52	49	131	24	31	52	67	103	79	99	83	104	123	122	62	63	67	73	78	83	54	70	77	79	66	78	56	56	85	68	75	92	78	84	75	80
LIMA1_+_50677264.23-P2	133	158	136	147	152	146	88	114	148	187	148	191	179	183	145	153	238	248	206	296	241	252	194	211	210	208	221	247	64	64	124	140	183	56	72	124	117	193	159	189	169	207	211	195	173	186	179	212	174	188	231	216	203	208	76	69	175	161	193	59	64	126	138	141	223	232	232	263	253	248	155	206	187	192	235	212	179	179	163	151	185	182	130	120	163	167	195	166	209	163	154	150
LIMA1_+_50677273.23-P2	88	114	107	123	119	112	81	74	89	127	84	132	106	126	107	109	152	152	157	171	193	162	149	186	131	154	156	148	46	43	82	78	181	44	54	95	103	176	95	112	134	97	120	93	134	101	117	120	153	163	142	146	130	123	56	31	73	91	181	58	59	94	132	221	167	168	161	173	162	162	101	135	107	144	128	120	103	144	130	136	120	125	86	88	86	103	113	104	120	98	96	83
LIMA1_-_50616026.23-P1	141	149	126	146	142	166	100	94	142	178	150	172	184	176	143	135	193	213	198	210	233	243	193	255	187	217	223	232	44	42	97	105	215	53	37	100	100	264	144	166	152	163	182	185	163	170	159	217	198	175	170	203	187	210	44	46	99	87	222	57	53	98	118	269	211	269	214	224	270	258	113	180	175	176	177	188	174	186	168	201	239	181	119	141	139	142	147	146	129	130	148	112
LIMA1_-_50616058.23-P1	95	117	126	122	117	114	84	87	104	112	119	127	144	108	109	115	103	130	120	111	132	128	114	131	109	101	157	115	40	50	81	68	147	23	36	70	74	144	83	70	82	71	81	95	88	82	95	149	106	125	113	111	119	125	28	48	61	74	157	29	38	82	81	146	124	138	117	122	118	150	90	89	96	112	99	104	90	126	88	138	129	114	77	71	91	99	100	114	123	103	91	84
LIMA1_-_50616061.23-P1	78	94	68	84	100	86	62	77	60	74	77	97	78	100	83	75	100	129	107	117	107	113	85	105	76	84	83	69	24	21	50	61	143	12	19	33	41	107	72	74	79	90	93	77	78	83	77	86	93	128	95	90	89	95	26	17	42	35	106	13	16	35	49	114	92	115	121	106	124	122	77	70	61	89	67	72	106	115	97	113	108	121	73	84	63	80	72	73	70	82	51	65
LIMA1_-_50616435.23-P1	117	153	134	146	176	124	101	97	138	166	125	160	165	164	121	133	213	284	206	239	248	284	213	266	191	222	223	262	94	89	158	164	246	92	91	161	173	243	193	220	197	231	228	261	195	205	199	198	197	183	222	236	208	216	78	103	194	178	297	119	124	191	210	339	222	260	234	258	257	273	167	210	164	184	205	200	180	198	172	194	219	199	147	155	91	126	98	117	132	104	99	96
LIMA1_-_50616441.23-P1	120	146	122	138	162	152	99	100	70	88	84	86	99	77	67	71	157	181	177	195	211	191	117	130	128	152	146	159	70	73	153	133	272	63	65	87	120	198	125	168	167	164	142	185	156	149	164	151	172	163	174	163	180	175	53	56	104	120	203	63	75	107	128	240	199	201	166	193	216	218	151	168	139	171	193	159	168	173	177	172	158	173	118	131	148	162	137	171	169	210	155	155
LIMA1_-_50616447.23-P1	21	16	13	20	22	24	9	17	2	6	4	3	1	6	2	4	30	22	16	19	20	25	8	26	6	24	14	12	1	1	0	1	1	1	0	0	0	2	136	130	94	140	158	136	106	127	96	133	113	125	153	147	147	118	4	8	11	17	34	3	0	8	6	21	17	14	19	12	18	11	13	13	15	11	6	7	15	29	17	18	13	21	13	19	9	4	9	10	12	11	3	8
LIMA1_-_50676787.23-P2	64	69	80	65	68	94	48	56	34	58	51	48	58	52	27	34	75	81	59	65	85	69	54	67	57	61	59	64	14	20	42	45	64	17	14	36	49	77	55	74	63	52	42	74	34	51	45	50	51	65	51	61	48	68	20	15	40	45	70	10	16	28	23	55	54	65	55	87	66	85	37	42	38	33	57	53	54	61	61	55	64	67	42	45	46	50	43	45	54	59	56	34
LIMA1_-_50676877.23-P2	43	40	37	41	51	42	32	30	52	69	52	62	60	85	59	41	81	122	78	110	101	94	61	83	54	60	70	94	39	24	59	61	102	25	37	51	28	79	64	76	67	82	67	66	64	70	54	64	54	76	52	76	63	48	24	23	50	49	74	28	34	55	78	105	71	75	84	81	82	84	77	84	61	79	75	62	60	59	59	76	80	66	57	46	43	33	41	47	34	44	49	50
LIMA1_-_50677250.23-P2	53	65	55	68	68	59	38	32	47	44	46	56	46	48	41	42	100	117	120	109	109	114	70	79	77	72	83	81	31	31	50	57	133	13	24	62	47	97	79	97	89	89	92	99	76	78	56	73	77	86	70	102	88	86	25	14	48	49	80	39	34	46	79	114	118	132	88	139	130	129	83	82	84	80	81	87	82	94	84	88	100	83	74	71	65	61	55	72	53	63	57	48
LIMCH1_+_41362815.23-P1P2	35	49	33	44	37	34	29	32	48	51	47	47	54	45	53	47	61	80	80	67	83	77	61	76	80	76	69	71	16	16	41	20	57	16	25	34	34	99	37	67	52	43	47	45	37	50	64	77	56	70	55	75	75	83	21	16	36	36	78	19	26	45	42	121	67	88	74	65	90	102	47	54	49	62	69	47	50	68	63	70	62	61	35	46	54	68	43	68	64	50	43	60
LIMCH1_+_41362819.23-P1P2	63	57	46	69	53	61	35	33	38	33	29	39	39	41	34	38	78	70	65	57	70	97	44	54	47	62	46	53	10	22	41	43	95	17	14	26	28	75	39	57	41	68	58	58	42	53	31	58	44	33	58	47	59	61	21	15	33	35	62	18	22	26	32	68	51	63	59	72	72	72	48	53	37	53	46	49	48	57	47	47	50	47	37	42	26	28	30	35	49	45	32	29
LIMCH1_+_41362867.23-P1P2	82	115	69	105	94	97	58	70	78	76	73	64	87	91	82	71	110	127	111	113	147	130	103	127	112	100	125	108	29	36	76	80	158	32	32	77	77	159	81	94	91	99	89	109	78	100	97	109	130	146	139	126	132	137	41	30	69	61	141	38	35	88	73	152	117	113	120	143	144	167	107	114	104	113	103	117	115	112	110	125	124	124	81	79	85	129	87	106	121	106	91	100
LIMCH1_+_41363052.23-P1P2	140	212	176	234	189	220	129	136	165	188	181	183	200	251	174	165	206	233	195	202	226	246	177	227	181	225	227	220	57	54	135	99	208	80	77	111	148	254	149	190	174	183	229	198	176	205	185	224	175	209	191	190	205	231	54	73	137	122	252	101	66	167	153	289	200	254	185	232	224	258	170	166	194	159	169	230	185	209	159	200	187	212	159	151	140	154	162	150	215	179	161	164
LIMCH1_+_41363255.23-P1P2	41	43	30	37	44	44	26	25	12	25	20	16	18	28	16	14	68	65	38	49	48	62	38	54	38	28	49	38	21	32	40	47	104	6	17	32	33	63	22	31	30	34	39	31	18	32	38	63	42	47	45	45	41	49	13	25	46	32	63	33	17	44	39	66	48	44	46	52	56	71	22	42	20	20	39	27	40	49	27	38	42	45	28	36	29	15	24	41	26	27	21	11
LIMCH1_+_41363271.23-P1P2	149	174	171	164	168	160	130	125	104	112	96	108	136	131	91	98	189	224	155	201	190	208	163	176	174	170	170	210	62	70	111	124	225	59	44	97	116	211	137	161	157	172	160	151	142	154	179	183	176	146	188	185	177	191	57	50	104	127	235	49	65	104	105	237	189	197	209	214	232	203	140	139	158	135	135	136	155	157	159	158	169	180	128	129	94	111	96	143	108	115	101	100
LIMCH1_-_41362829.23-P1P2	19	24	19	12	11	12	11	6	27	38	36	37	42	35	34	32	24	25	18	21	23	25	8	15	22	16	17	21	7	9	16	10	42	5	5	14	16	39	46	57	49	47	49	66	47	51	30	52	43	41	50	54	45	48	9	12	15	24	70	6	7	8	9	24	29	31	24	38	27	26	24	22	28	21	14	24	36	33	35	53	29	43	25	19	32	30	29	28	31	40	28	32
LIMCH1_-_41362848.23-P1P2	35	25	52	54	42	52	34	30	68	69	62	69	67	74	53	50	74	109	81	99	108	82	81	90	85	65	96	93	19	27	45	49	109	15	25	33	51	100	62	91	80	80	92	78	74	63	72	90	50	82	85	62	80	85	24	31	37	33	85	53	52	64	97	171	105	123	128	126	111	128	82	81	85	87	81	96	75	79	74	89	79	89	62	70	43	66	67	66	70	41	50	66
LIMCH1_-_41362881.23-P1P2	28	51	37	37	41	38	20	32	28	36	32	41	40	28	25	45	48	64	64	73	89	74	51	72	62	50	75	72	18	14	31	36	79	15	10	31	45	55	54	45	52	48	52	47	49	39	48	65	55	58	81	76	62	59	9	12	22	32	73	16	18	37	31	74	58	78	63	88	75	83	46	52	37	53	55	52	53	84	57	41	70	76	49	46	51	40	50	44	33	50	43	35
LIMCH1_-_41363199.23-P1P2	154	200	194	200	201	202	157	141	126	178	157	169	153	192	157	140	142	166	178	151	171	195	151	158	136	169	179	153	43	52	96	100	254	51	60	97	92	240	125	144	135	134	143	139	131	112	108	141	112	125	143	143	126	159	31	42	65	73	219	34	55	67	79	224	172	201	174	153	184	202	105	96	116	101	104	109	95	110	108	115	120	127	94	82	106	109	95	105	141	120	87	106
LIMD1_+_45635688.23-P1P2	178	193	185	204	213	225	149	142	117	101	96	89	99	105	86	104	122	164	134	157	203	176	111	174	150	172	143	160	31	34	72	79	209	37	30	66	65	207	160	194	139	165	142	171	150	134	132	137	142	146	165	158	143	137	29	35	64	75	221	27	50	63	89	195	165	200	163	181	183	166	134	139	156	136	143	128	113	133	125	154	163	153	114	103	106	141	113	118	133	103	95	108
LIMD1_+_45635694.23-P1P2	70	87	90	82	100	82	50	65	66	69	60	89	61	87	57	76	84	96	78	107	105	93	52	69	63	70	81	69	19	11	38	40	95	19	11	34	33	90	47	77	54	88	58	73	58	61	41	78	70	78	73	64	60	68	20	24	33	44	90	17	25	27	41	117	64	68	82	57	87	76	68	73	67	66	70	76	97	65	75	79	83	73	50	68	51	49	42	63	53	67	50	45
LIMD1_+_45635697.23-P1P2	21	26	24	18	32	25	18	15	35	33	41	36	47	34	24	35	25	38	26	36	44	45	25	44	52	36	42	31	10	18	26	26	56	3	6	19	12	44	41	47	26	47	73	47	43	33	29	34	38	36	44	47	34	46	4	7	17	15	44	9	6	16	22	51	48	58	44	47	46	42	25	33	25	32	36	23	32	40	43	28	31	37	29	26	22	28	37	25	31	30	14	15
LIMD1_+_45635924.23-P1P2	181	165	174	166	220	209	121	134	157	160	158	160	160	184	130	134	200	260	206	223	243	209	188	220	194	182	182	190	79	85	162	173	232	98	107	191	185	269	183	216	184	227	205	215	164	172	182	176	182	173	205	195	193	178	75	103	145	144	237	103	89	168	163	232	235	285	244	282	248	259	162	193	169	177	174	183	203	218	192	205	197	212	160	146	124	123	159	159	134	161	147	116
LIMD1_+_45636040.23-P1P2	8	10	9	9	9	9	5	2	23	33	26	25	26	25	29	22	25	13	31	30	34	20	14	30	26	30	39	29	4	3	7	10	14	2	5	9	4	14	8	4	6	25	4	5	7	7	23	28	25	27	18	19	27	27	10	9	12	12	32	3	6	7	16	19	25	21	19	22	29	20	24	18	16	19	29	23	27	27	15	25	34	28	19	14	7	8	14	11	17	13	10	10
LIMD1_+_45636069.23-P1P2	32	35	37	37	38	27	24	20	65	71	58	51	59	37	40	50	82	89	89	79	69	89	64	81	92	87	93	98	13	20	41	48	116	13	22	35	40	102	69	82	60	69	78	63	75	55	68	81	74	81	108	77	77	97	12	19	34	34	107	12	14	44	49	112	83	84	95	91	84	116	75	67	72	57	73	77	59	84	54	62	81	89	48	61	93	79	90	68	103	91	86	74
LIMD1_-_45635629.23-P1P2	87	116	110	109	124	132	72	85	90	125	103	117	138	138	101	119	134	170	167	163	196	169	117	140	119	161	154	124	45	43	93	78	192	55	54	92	111	186	106	122	97	134	121	139	96	121	173	152	165	141	145	174	148	153	55	57	74	86	197	42	56	70	81	147	164	200	196	206	181	184	109	125	120	134	142	139	131	134	140	158	172	153	123	122	95	119	105	117	116	120	115	113
LIMD1_-_45635812.23-P1P2	187	214	183	233	212	212	155	143	123	144	120	129	133	135	114	104	149	177	156	198	166	175	146	178	147	155	161	190	17	38	49	69	190	34	25	59	73	220	124	151	124	123	145	150	126	138	122	154	106	137	147	156	135	111	28	41	68	68	211	30	24	48	61	182	146	183	137	206	188	167	118	126	91	110	129	124	141	139	151	147	177	138	116	118	118	166	149	173	151	161	107	131
LIMD1_-_45636089.23-P1P2	47	56	57	64	76	59	31	55	40	48	42	45	48	54	44	38	83	104	97	84	93	95	59	75	78	88	85	94	16	15	38	38	72	25	26	44	46	99	52	78	57	66	82	63	69	57	50	79	59	64	64	74	66	60	21	23	54	55	95	21	22	43	47	108	97	102	111	102	105	114	67	59	77	46	77	69	52	81	78	62	66	74	45	52	48	58	51	50	46	53	56	47
LIMD1_-_45636102.23-P1P2	65	70	60	66	86	82	54	60	55	80	51	63	65	59	55	57	85	108	88	101	86	109	82	94	111	121	111	110	31	38	71	59	140	31	32	54	52	117	81	87	74	81	95	104	79	88	77	86	90	79	81	81	88	94	30	25	68	62	110	34	39	71	76	120	120	116	107	136	127	130	53	86	63	78	74	80	66	104	55	68	82	83	57	67	61	67	48	88	64	69	71	54
LIMD2_+_61776412.23-P1P2	0	0	0	0	0	0	0	0	4	1	1	4	2	4	2	1	5	2	1	5	3	1	3	12	9	4	8	6	1	1	4	5	0	0	1	2	2	1	0	0	0	1	1	1	0	0	3	5	0	5	3	6	3	4	2	1	2	2	4	0	1	0	3	4	1	1	3	5	2	3	1	6	4	3	1	1	1	2	2	0	1	0	1	0	1	1	2	1	3	0	2	4
LIMD2_+_61776964.23-P1P2	76	93	89	95	108	114	76	57	68	65	67	81	73	58	84	72	135	132	121	146	160	167	121	150	137	116	140	134	31	28	72	52	170	27	24	46	60	125	90	110	84	72	102	88	88	86	105	109	105	120	123	125	106	112	42	28	52	59	132	36	34	67	87	173	148	214	165	179	199	177	102	118	123	117	136	121	84	118	102	121	129	109	83	82	79	87	90	98	134	127	92	92
LIMD2_+_61777111.23-P1P2	135	187	145	182	201	165	136	109	175	174	185	199	171	186	174	151	184	235	210	212	227	254	172	210	161	200	237	231	46	60	101	99	227	42	37	85	96	189	149	173	159	158	176	161	164	120	140	169	166	189	173	169	201	183	57	73	110	114	225	56	50	117	122	257	174	258	196	244	247	234	134	223	147	176	192	192	187	193	183	225	204	192	154	138	150	147	130	153	189	156	152	166
LIMD2_+_61777476.23-P1P2	89	99	85	97	112	95	81	73	77	80	95	85	91	83	71	83	70	98	87	85	116	112	66	86	69	78	87	98	13	14	24	28	83	11	14	18	22	95	53	96	65	86	99	77	89	75	70	70	82	97	74	64	84	76	15	13	28	19	96	14	12	19	27	87	88	102	78	100	85	107	61	82	63	87	70	81	75	89	67	78	88	90	52	47	65	79	70	64	62	71	70	61
LIMD2_-_61776694.23-P1P2	29	46	43	31	42	39	22	27	56	56	42	61	50	60	50	55	51	40	35	43	51	66	38	55	41	44	59	43	3	3	15	9	14	7	6	7	12	14	76	91	96	109	108	109	97	90	80	112	88	100	90	121	108	89	16	11	33	33	70	17	27	24	39	69	43	63	45	47	45	54	39	30	40	35	37	59	58	67	49	59	44	38	40	47	16	26	20	35	32	29	27	15
LIMD2_-_61777314.23-P1P2	225	263	261	233	297	298	162	202	178	202	186	183	215	197	205	190	200	215	218	261	258	235	168	176	197	188	196	208	43	38	71	71	221	34	43	75	90	213	147	156	146	178	161	131	138	163	132	175	144	155	148	155	191	182	31	46	80	78	188	34	41	94	88	232	217	261	222	271	249	274	129	170	147	157	172	175	169	203	154	190	211	232	128	136	161	168	165	167	186	184	149	163
LIMD2_-_61777432.23-P1P2	313	306	283	293	285	323	189	207	119	152	128	149	165	152	123	121	218	263	191	232	263	275	175	207	176	202	219	233	33	40	74	73	224	44	43	83	85	245	174	165	178	183	191	195	147	178	169	211	203	216	223	236	195	226	38	44	76	75	264	56	50	107	103	382	233	272	218	244	263	285	164	162	185	179	228	213	189	202	192	233	225	231	164	168	178	221	194	220	224	228	189	161
LIMD2_-_61777440.23-P1P2	66	90	67	72	91	73	60	46	55	74	57	64	80	79	59	65	96	117	108	104	138	119	92	121	93	106	109	85	42	29	77	54	140	30	25	55	56	105	90	110	92	97	109	108	79	98	92	72	94	89	97	109	91	89	34	17	57	61	116	25	45	46	73	147	126	116	119	121	161	130	72	96	72	93	117	80	96	130	96	129	116	109	81	80	45	55	53	53	56	39	50	63
LIMD2_-_61777451.23-P1P2	75	80	73	94	83	83	53	59	69	95	74	74	99	72	69	57	133	162	120	184	161	160	124	114	129	127	141	149	27	32	74	81	183	21	27	54	60	120	128	108	118	149	129	145	128	132	114	123	115	115	129	132	138	130	31	31	68	67	181	36	30	52	55	172	160	149	145	177	144	156	93	121	115	103	118	90	139	109	110	131	146	143	99	80	87	100	84	92	111	128	90	80
LIMD2_-_61777457.23-P1P2	85	102	76	98	115	81	55	71	67	93	72	84	97	67	67	67	134	184	156	192	168	170	134	151	138	158	152	142	29	33	87	58	185	36	34	74	80	177	112	134	130	146	123	156	112	132	140	163	119	142	169	144	172	142	30	44	63	82	169	31	52	81	113	219	189	198	134	180	184	228	125	188	133	151	178	136	150	174	136	159	195	142	119	105	78	93	92	89	94	110	63	97
LIME1_+_62368029.23-P1	30	52	36	34	35	42	21	30	57	63	57	71	55	63	54	48	43	53	53	41	51	64	41	57	42	46	46	54	13	14	25	28	59	11	9	27	23	41	25	33	23	32	33	29	23	36	38	43	40	31	36	51	42	39	8	14	18	21	49	12	11	22	27	56	78	72	68	60	67	74	30	36	37	28	31	39	42	46	52	58	47	60	41	24	55	59	43	53	53	57	39	44
LIME1_+_62368046.23-P1	68	85	71	77	76	81	69	44	33	41	28	43	42	58	34	40	95	111	102	108	120	99	87	96	88	76	94	98	34	25	55	52	109	28	31	52	52	89	84	102	101	105	107	99	94	79	73	94	66	84	89	76	95	97	36	33	70	47	125	42	25	69	69	130	92	130	103	124	107	135	80	81	80	96	82	78	106	104	101	96	97	116	68	81	69	92	96	80	99	102	79	71
LIME1_+_62368053.23-P1	174	227	181	237	202	209	132	127	277	270	253	252	289	301	225	223	281	330	271	329	320	352	241	283	230	247	310	292	108	108	189	214	367	109	108	182	163	292	212	271	238	243	272	265	221	247	219	267	223	220	250	264	250	253	83	95	180	190	340	123	133	225	214	379	264	290	285	340	328	365	220	274	230	259	234	234	221	252	243	219	240	251	183	171	233	197	219	227	211	253	210	202
LIME1_+_62368430.23-P1	54	78	61	58	66	71	39	44	24	36	36	31	33	32	17	25	49	48	41	59	45	84	35	49	28	39	34	32	13	20	38	38	52	32	27	46	41	70	41	28	27	26	35	31	26	33	51	58	56	47	55	49	50	48	22	20	37	34	78	38	20	32	48	66	36	56	32	42	45	56	40	42	38	36	42	31	38	49	43	52	44	36	29	31	52	65	50	53	64	59	61	49
LIME1_+_62368433.23-P1	28	27	24	24	25	25	16	15	41	31	31	21	35	35	35	35	45	50	52	59	65	52	53	62	49	50	58	53	24	20	42	35	60	26	20	61	47	84	39	51	49	58	41	52	46	54	48	48	41	52	50	40	48	41	17	16	24	31	54	25	23	45	40	83	50	71	58	64	60	73	45	41	33	48	47	47	30	41	41	57	43	35	27	38	28	34	27	23	35	36	34	30
LIME1_+_62368442.23-P1	18	19	18	25	27	25	11	17	22	25	32	30	46	36	17	31	53	51	50	52	57	49	35	48	35	44	27	47	12	16	29	26	38	14	3	21	23	36	55	46	45	56	28	53	38	28	38	50	45	44	41	58	55	41	19	15	35	44	65	28	19	29	30	58	43	67	68	68	70	64	47	47	31	48	45	48	50	37	41	48	56	48	34	44	16	15	10	13	16	13	20	15
LIME1_+_62369547.23-P2	91	107	114	124	133	110	64	67	95	111	85	89	106	117	96	76	178	209	171	186	179	199	153	169	151	170	163	184	49	57	106	128	175	48	48	115	113	182	110	105	122	139	96	136	129	111	132	149	129	151	147	140	156	153	58	61	102	108	181	66	76	137	128	265	154	176	182	196	194	188	120	147	126	122	121	158	137	148	141	139	121	174	143	115	104	119	109	111	116	164	118	104
LIME1_+_62369567.23-P2	151	136	129	168	163	169	103	108	89	106	101	108	111	111	82	98	157	166	177	192	179	201	141	147	130	142	164	156	53	45	115	104	186	41	40	109	111	190	130	126	126	140	161	130	101	133	159	166	135	179	210	192	169	158	48	48	95	96	147	72	75	144	135	258	145	165	144	171	193	164	101	134	103	128	111	122	141	153	122	173	192	172	101	110	104	94	96	114	105	137	102	102
LIME1_+_62369586.23-P2	143	148	155	166	159	182	134	115	140	174	143	149	172	175	138	138	187	227	217	222	228	211	169	193	163	185	176	208	61	47	112	113	275	28	29	58	92	203	148	197	205	144	138	173	166	149	168	163	156	181	186	196	186	169	36	38	82	85	224	46	45	108	94	276	176	237	191	209	244	245	134	163	162	169	137	171	157	164	162	180	150	168	126	142	144	170	151	169	199	166	173	177
LIME1_+_62369749.23-P2	170	198	166	190	204	198	130	141	99	125	119	133	152	124	120	98	181	201	176	208	219	221	166	165	159	191	175	205	50	56	115	126	245	48	49	113	121	176	159	211	156	166	160	193	160	184	164	184	171	188	157	176	166	185	48	37	85	95	182	54	49	96	73	207	205	228	223	216	213	238	125	160	140	178	165	148	170	185	148	191	163	194	113	142	116	150	119	144	141	137	129	120
LIME1_+_62369921.23-P2	41	29	38	30	32	39	18	32	34	52	37	58	58	64	33	42	56	62	62	62	78	66	56	60	54	59	76	92	16	18	27	37	72	20	18	39	45	78	28	38	36	42	32	42	38	31	45	53	52	76	53	45	49	34	14	22	35	33	58	12	18	24	38	77	41	60	43	59	75	71	51	55	47	69	71	52	41	49	49	47	42	42	34	40	38	42	33	36	32	52	35	30
LIME1_+_62369925.23-P2	156	199	186	202	187	211	110	140	215	236	242	236	264	278	218	192	199	203	169	216	214	218	168	209	205	201	210	206	64	84	150	144	318	72	72	114	123	229	141	175	176	167	180	187	143	151	174	195	153	163	193	180	169	147	60	48	109	88	209	70	80	149	152	307	170	204	215	214	225	228	150	183	149	183	195	194	147	188	152	163	180	205	155	146	141	172	154	161	167	178	143	154
LIME1_-_62368044.23-P1	90	102	77	98	105	107	61	69	36	42	34	45	45	54	38	38	70	112	83	87	97	85	77	69	69	82	71	68	37	18	42	39	105	15	20	52	50	121	36	39	42	43	41	48	42	52	59	70	57	67	53	85	67	72	30	30	45	42	81	20	22	40	53	89	90	109	86	89	96	94	50	59	45	57	55	65	52	75	66	59	47	66	46	45	53	66	37	54	68	59	41	51
LIME1_-_62368059.23-P1	177	185	182	193	200	219	141	137	122	148	138	161	158	161	146	145	235	264	219	238	268	287	177	211	194	193	211	195	59	67	117	145	260	58	48	113	112	233	189	237	184	193	188	188	175	171	156	184	162	224	182	193	185	233	67	80	147	152	246	72	78	130	155	305	239	260	228	236	289	258	153	190	153	159	177	181	176	158	170	198	202	192	157	104	154	172	165	146	173	179	152	141
LIME1_-_62368080.23-P1	126	124	145	159	154	163	98	95	57	73	51	48	83	80	63	56	103	147	126	127	154	140	121	129	92	121	143	131	35	33	72	58	160	33	33	65	65	119	86	127	89	76	104	92	96	85	92	125	87	126	102	115	123	111	41	43	94	84	158	39	46	92	94	152	127	154	140	145	157	165	94	113	117	81	108	115	91	111	70	104	132	122	66	90	85	107	88	90	80	97	75	61
LIME1_-_62368476.23-P1	83	82	89	78	130	101	73	78	73	81	80	100	83	86	60	66	97	90	103	119	144	115	85	77	77	86	86	111	32	25	60	46	133	29	36	76	58	151	74	90	82	72	107	103	70	96	75	100	71	106	85	101	100	90	32	29	62	49	137	40	35	60	60	143	131	125	99	100	128	118	75	91	85	90	107	97	116	120	107	91	112	109	77	82	74	104	90	101	117	90	86	94
LIME1_-_62369579.23-P2	0	0	1	1	0	1	0	1	0	1	0	2	3	0	1	0	4	3	9	3	10	3	2	3	4	3	3	4	1	1	3	3	3	2	0	4	3	7	0	2	0	1	2	0	0	0	2	1	3	8	6	5	2	4	0	1	2	0	0	4	2	2	5	9	4	3	1	4	0	4	3	6	5	2	5	4	6	4	3	1	4	1	5	3	5	3	5	5	5	4	7	2
LIME1_-_62369971.23-P2	193	201	176	209	227	220	151	138	204	205	187	209	247	240	189	175	290	330	304	327	294	342	248	253	224	256	250	273	72	68	138	176	351	63	73	131	143	293	233	289	263	246	292	289	248	279	206	239	241	247	278	272	254	243	74	84	158	162	323	63	71	105	154	264	280	339	264	294	342	324	220	225	198	216	226	248	248	296	231	248	288	261	169	183	162	171	153	227	163	175	157	143
LIME1_-_62369991.23-P2	65	75	61	70	68	66	53	57	40	48	34	37	39	43	38	33	48	63	70	60	72	76	58	57	62	74	86	67	19	16	34	43	84	22	20	40	42	77	46	29	36	38	39	35	30	27	63	76	53	70	72	63	70	62	25	29	48	56	87	16	19	33	31	86	69	90	98	82	89	87	61	63	58	59	57	42	65	71	64	63	64	69	48	44	53	53	45	76	60	64	57	65
LIME1_-_62370029.23-P2	80	129	85	91	97	107	68	56	134	132	104	111	147	113	110	110	144	189	177	161	160	183	116	140	148	155	184	180	62	47	107	98	189	42	42	66	79	152	115	139	144	123	138	179	127	120	131	142	142	148	149	188	142	145	53	35	106	91	176	50	45	96	110	181	128	168	147	166	168	159	111	101	95	120	127	137	102	121	97	140	156	155	99	99	104	127	108	137	118	134	111	95
LIMK1_+_73498163.23-P1	49	55	49	56	56	61	0	0	31	35	32	33	38	31	0	0	52	73	51	62	76	54	60	87	71	80	72	71	11	11	25	18	36	15	22	20	33	66	43	42	27	34	41	49	0	1	57	54	60	67	78	85	0	1	9	13	27	15	32	23	19	37	34	52	64	68	68	65	65	64	47	50	46	39	61	52	50	50	57	46	70	57	0	0	38	40	34	48	50	48	0	0
LIMK1_+_73498172.23-P1	328	402	356	395	401	422	248	283	304	348	338	305	362	365	271	300	196	207	189	235	219	241	150	131	131	125	169	151	37	34	89	72	193	30	40	91	95	209	132	120	152	135	163	157	115	127	145	180	148	167	197	161	148	174	48	36	71	81	221	31	29	54	49	153	170	197	167	199	177	219	105	143	110	156	157	131	110	174	137	129	160	153	105	93	122	158	130	130	167	171	150	139
LIMK1_+_73498175.23-P1	153	144	139	151	169	155	85	107	236	324	287	292	306	285	248	236	178	200	207	227	237	215	177	223	217	198	192	218	35	34	76	84	238	51	63	87	91	258	182	216	187	212	216	268	181	145	191	199	179	200	220	193	185	219	44	50	86	101	217	51	71	125	126	304	207	251	216	258	242	232	131	170	134	131	149	175	182	157	168	174	177	210	136	144	120	161	124	154	130	133	128	132
LIMK1_+_73498182.23-P1	1	1	3	2	1	1	3	3	1	0	1	1	2	7	0	0	15	7	8	10	14	10	9	10	16	6	6	4	5	5	6	6	14	1	9	10	4	10	19	9	12	24	18	19	13	18	17	22	15	10	15	19	12	18	0	2	10	4	12	2	1	4	7	8	16	9	11	15	14	20	4	6	12	15	8	10	17	15	16	10	15	18	16	11	10	10	5	5	5	6	10	16
LIMK1_+_73498475.23-P1	10	12	15	10	14	16	11	13	9	16	5	9	12	4	8	7	24	30	20	20	30	37	15	21	20	21	32	20	6	4	9	11	45	3	1	11	9	25	26	30	29	23	32	39	26	27	33	23	22	26	29	20	26	21	7	4	9	9	32	5	14	19	21	60	17	17	11	27	17	27	24	27	12	24	13	23	21	34	25	27	29	20	23	26	20	23	19	26	26	18	18	17
LIMK1_+_73498555.23-P1	56	80	68	88	84	71	49	43	47	54	34	62	70	50	46	58	102	126	102	112	123	127	87	88	66	71	81	92	20	27	47	52	143	24	27	33	36	112	56	58	47	66	57	64	63	70	93	103	96	107	110	107	105	106	26	27	40	46	138	19	30	45	57	163	106	90	84	94	112	123	66	73	76	113	94	91	91	128	98	99	101	114	77	77	85	108	93	85	105	104	90	111
LIMK1_+_73498645.23-P1	158	167	144	174	189	185	119	134	85	101	102	100	107	141	108	82	125	168	148	166	154	155	132	149	129	124	130	153	47	40	95	93	191	42	44	78	55	158	112	134	111	128	129	140	122	99	102	134	103	123	133	158	135	167	39	47	87	77	228	55	47	91	91	223	122	159	133	176	135	186	115	158	121	137	134	149	124	159	138	135	152	139	102	114	134	152	131	165	172	165	141	160
LIMK1_+_73507537.23-P2	12	13	15	12	27	11	7	8	5	11	11	4	9	9	9	6	17	27	13	14	21	28	23	26	19	12	18	31	4	2	11	8	20	2	1	10	6	13	9	35	27	29	30	31	23	21	23	22	17	34	22	13	14	16	3	2	4	3	15	7	4	17	10	28	6	19	14	12	15	8	14	19	8	11	8	9	9	9	13	17	21	8	10	12	8	7	3	7	7	8	7	3
LIMK1_+_73507559.23-P2	168	171	183	170	207	178	118	122	184	197	177	219	174	207	178	182	224	248	249	290	284	280	202	254	225	227	212	230	65	73	152	175	338	73	67	161	146	314	159	188	178	175	176	211	161	182	191	228	189	218	206	215	197	215	78	53	126	145	301	69	59	124	129	244	251	296	236	265	280	298	180	202	203	197	195	246	184	212	189	199	252	249	141	166	132	144	132	153	187	163	120	148
LIMK1_+_73507595.23-P2	65	93	63	62	65	73	49	55	96	85	101	109	104	103	94	114	114	138	139	149	168	160	102	128	122	109	116	131	47	50	110	94	187	42	46	77	100	148	93	108	124	99	119	106	103	105	107	147	122	148	143	129	121	120	39	52	81	75	147	50	55	103	89	190	143	165	135	144	165	185	83	100	101	89	109	109	86	108	97	112	118	106	92	88	79	71	48	64	67	73	56	68
LIMK1_+_73507614.23-P2	8	6	11	16	6	5	9	4	11	3	13	9	11	11	4	11	17	21	15	22	24	10	9	12	8	9	4	13	2	3	5	6	14	5	4	7	8	28	4	2	8	10	6	9	8	7	11	12	12	15	16	8	16	13	4	1	10	8	7	9	10	19	17	35	23	27	20	29	40	23	12	13	14	13	8	16	9	10	12	14	11	5	11	11	8	18	13	12	15	17	11	18
LIMK1_+_73507642.23-P2	28	65	32	27	33	39	21	35	38	53	48	59	52	50	61	48	58	75	77	71	86	80	68	58	72	80	68	66	14	17	41	41	72	19	14	25	29	61	65	64	54	86	88	70	69	72	50	79	56	67	59	73	63	59	14	21	25	46	102	25	21	54	61	111	80	78	60	82	74	91	51	61	63	53	62	82	67	89	70	68	66	86	58	48	40	53	45	75	62	40	54	44
LIMK1_+_73507647.23-P2	59	52	50	70	62	81	54	34	48	59	65	60	76	56	57	64	68	71	79	77	66	67	71	74	73	84	77	67	30	17	42	57	84	29	26	46	41	71	72	94	78	66	61	82	78	62	56	64	59	58	58	65	75	81	25	23	49	50	73	32	23	49	50	88	95	105	82	91	75	106	68	74	57	56	58	71	62	53	58	87	63	77	53	57	47	50	35	54	47	46	42	47
LIMK1_+_73507960.23-P2	45	49	48	45	52	49	32	29	43	36	51	55	56	42	38	42	57	97	74	89	92	57	62	71	45	68	73	78	26	28	46	52	95	22	22	48	37	69	58	76	46	61	61	84	62	74	46	56	48	49	47	63	56	54	22	23	46	34	84	19	19	37	48	75	64	86	73	98	88	86	57	59	47	70	40	65	52	61	51	41	60	63	46	44	59	54	41	56	59	49	55	40
LIMK1_+_73507971.23-P2	37	48	34	38	37	43	21	34	25	33	27	26	24	29	21	29	68	78	63	80	62	80	66	61	44	42	54	79	15	28	59	45	90	21	22	45	41	124	89	121	82	94	110	101	110	104	101	117	100	105	141	117	93	96	31	32	71	66	143	42	29	82	86	196	101	132	93	111	96	120	45	89	63	71	79	66	59	64	48	78	52	61	44	44	58	79	81	86	80	66	58	76
LIMK1_-_73498178.23-P1	140	173	147	160	147	173	114	126	157	178	166	190	210	192	157	151	198	214	211	230	232	268	181	203	156	175	233	189	47	41	99	89	317	50	36	85	94	234	170	175	168	203	211	184	187	182	168	225	178	197	186	238	186	195	39	35	78	87	209	53	48	88	109	284	186	238	202	252	232	225	164	173	167	179	164	225	193	204	171	171	197	212	142	115	107	120	113	134	97	122	126	91
LIMK1_-_73498189.23-P1	202	234	194	255	199	226	118	159	150	173	158	146	171	171	137	128	243	324	235	283	272	290	227	243	240	239	275	267	68	64	108	136	376	69	50	147	142	323	199	234	208	231	272	244	245	230	235	254	224	266	291	309	265	257	67	57	117	149	346	56	79	142	160	392	299	360	294	347	327	313	190	239	206	233	254	231	216	275	244	252	303	275	197	211	197	259	213	238	256	264	216	234
LIMK1_-_73498366.23-P1	55	63	56	110	85	89	37	53	27	31	24	35	31	29	18	25	38	42	44	57	60	61	40	41	37	42	48	59	16	13	35	44	52	25	24	36	42	48	29	41	37	41	36	32	43	43	36	54	62	46	62	47	43	47	23	18	36	40	65	21	22	43	37	60	56	63	76	56	44	53	35	24	30	38	49	37	58	68	37	49	39	56	37	38	16	27	15	22	20	27	16	13
LIMK1_-_73507588.23-P2	100	86	84	92	89	109	69	79	235	250	217	263	241	240	212	186	241	236	221	249	275	251	199	208	203	215	259	266	92	103	195	168	304	81	98	156	188	264	193	222	186	242	221	207	177	197	205	232	205	202	223	259	194	230	90	90	165	167	267	120	120	254	240	389	241	301	268	284	303	330	174	211	185	219	199	225	175	236	195	214	238	243	169	153	124	164	155	157	147	153	134	143
LIMK1_-_73507623.23-P2	23	31	21	12	24	31	13	17	16	18	19	8	22	22	11	14	57	82	70	63	79	69	62	88	64	76	83	75	22	21	48	51	103	24	26	48	59	95	53	52	47	50	62	65	56	59	42	62	50	60	58	71	54	68	24	19	43	45	99	21	16	32	42	81	55	44	56	43	61	64	37	31	42	39	39	36	58	45	67	60	51	62	48	45	53	75	52	59	55	60	56	57
LIMK2_+_31608246.23-P1P2	89	85	67	99	92	94	63	58	106	125	114	107	117	129	116	126	170	215	164	173	193	170	156	172	165	162	164	177	46	63	92	126	247	64	52	109	108	208	144	153	146	148	176	166	139	111	132	169	123	160	153	159	162	183	43	53	105	109	195	63	70	143	171	254	183	245	195	230	208	224	131	134	122	144	162	162	141	118	127	139	146	154	85	103	106	151	131	131	156	147	99	108
LIMK2_+_31608261.23-P1P2	29	43	32	40	59	48	29	43	23	25	26	20	33	33	25	28	63	75	61	57	64	84	47	57	49	47	70	47	19	18	34	36	65	23	18	32	34	71	44	44	40	46	48	47	46	44	45	56	43	41	54	61	43	56	18	12	35	31	55	24	24	47	46	75	37	54	37	53	48	47	57	63	47	56	52	40	49	36	44	39	54	48	35	38	43	55	51	52	68	44	46	38
LIMK2_+_31608426.23-P1P2	29	34	28	26	33	34	28	23	23	27	16	22	18	31	15	25	57	59	56	51	60	66	54	58	50	48	53	52	9	7	15	12	54	6	13	21	17	36	45	46	36	42	48	43	36	32	40	61	58	52	71	47	47	51	17	16	33	46	76	15	13	31	27	68	76	92	72	79	87	76	35	47	40	51	39	45	46	54	74	51	44	54	56	41	50	52	47	41	41	45	31	54
LIMK2_-_31608255.23-P1P2	17	27	15	40	31	32	20	15	15	25	16	14	21	11	15	16	33	33	20	29	20	33	13	16	24	21	21	19	12	9	17	18	41	6	11	7	19	34	33	36	31	28	43	40	38	33	29	27	19	27	22	40	35	33	12	7	15	11	40	12	7	19	25	53	32	44	37	35	39	29	17	14	16	20	21	16	20	26	20	31	32	30	16	26	20	18	24	21	16	17	17	25
LIMK2_-_31608303.23-P1P2	160	211	163	196	217	223	132	139	168	166	156	158	184	195	141	139	157	155	151	180	189	216	121	148	126	144	169	157	38	37	91	96	218	29	30	83	89	244	124	121	143	113	139	143	122	85	113	139	106	126	140	126	130	125	23	39	65	66	169	26	36	70	66	192	151	189	167	167	195	178	115	164	118	139	164	144	113	143	128	144	136	158	109	126	124	134	117	122	133	132	112	112
LIMK2_-_31608420.23-P1P2	37	57	62	75	76	73	0	0	26	31	44	57	38	48	1	1	104	101	110	134	127	126	80	101	82	87	104	107	28	21	39	51	122	9	12	33	37	108	96	110	80	108	107	110	2	3	72	102	72	81	99	99	3	1	22	19	32	24	90	19	23	42	45	136	114	130	151	138	145	124	63	93	70	82	98	73	73	82	84	103	105	86	0	3	132	142	126	153	127	148	0	5
LIMK2_-_31608497.23-P1P2	64	63	47	73	60	59	47	63	30	38	33	33	43	34	36	34	82	61	57	81	57	66	65	68	57	61	55	72	13	22	38	41	99	12	16	30	26	80	45	75	47	61	51	53	62	59	61	69	59	70	81	75	57	65	8	17	27	23	77	15	20	30	36	73	71	79	75	70	87	91	43	50	49	64	52	52	78	75	66	77	92	68	54	50	60	56	54	67	61	66	55	65
LIMK2_-_31608608.23-P1P2	124	145	120	145	173	159	98	123	190	236	198	236	218	192	199	195	170	205	199	194	183	229	127	174	139	147	166	191	27	30	70	74	198	49	42	86	74	231	142	167	165	161	168	179	128	165	149	196	169	168	172	187	178	193	32	32	88	79	224	45	37	111	89	259	175	180	180	190	231	195	117	121	119	140	145	143	160	176	173	190	223	194	157	126	131	200	169	170	174	148	114	140
LIMK2_-_31608641.23-P1P2	140	160	146	180	151	169	103	96	117	130	97	115	114	127	90	93	133	173	148	140	172	181	110	136	120	119	128	109	34	30	80	62	146	33	30	80	67	155	91	106	108	107	111	126	105	108	112	119	131	123	140	125	121	116	40	30	83	59	169	30	34	77	68	134	158	147	140	166	193	186	94	110	118	145	125	146	131	138	122	148	138	135	88	95	136	111	109	140	123	120	127	127
LIMK2_-_31608698.23-P1P2	30	32	38	44	47	45	28	32	31	43	29	59	39	38	37	44	97	107	95	102	92	103	83	88	70	114	78	99	32	42	85	63	132	26	30	65	50	101	86	114	113	114	96	118	85	91	73	67	56	73	92	78	73	87	45	40	80	76	124	37	35	99	73	113	96	101	93	101	91	110	80	88	78	110	83	92	74	75	80	57	79	84	61	67	73	69	79	64	83	92	64	63
LIMS1_+_109150920.23-P1P2	88	77	72	73	85	81	64	43	54	79	69	63	77	77	78	72	98	115	84	118	134	104	73	88	74	90	84	77	25	30	57	51	139	15	25	32	38	109	85	84	75	83	78	91	61	71	73	94	75	74	67	58	87	86	14	16	31	30	72	21	27	49	53	110	100	92	92	121	107	91	58	86	78	87	74	84	76	74	86	84	89	90	73	71	47	62	39	62	58	48	60	53
LIMS1_+_109151285.23-P1P2	61	77	45	68	75	69	39	40	71	92	61	87	83	77	55	72	162	142	113	148	118	120	92	87	89	105	132	135	12	15	13	30	63	15	3	22	26	45	201	219	180	213	187	187	188	189	167	203	155	154	189	193	177	171	35	29	57	67	161	44	46	54	75	186	106	136	88	117	133	108	76	83	75	93	108	92	97	124	110	129	133	144	80	102	71	108	85	109	107	105	81	97
LIMS1_+_109151393.23-P1P2	60	95	81	79	94	89	42	48	109	142	107	127	139	120	114	130	165	187	141	180	198	184	118	154	130	127	144	144	36	32	63	59	167	41	43	105	77	172	105	143	135	108	130	137	98	129	132	138	136	135	128	149	154	143	35	27	69	67	177	34	26	81	79	160	129	140	113	116	150	136	100	122	126	113	141	151	133	146	113	153	157	155	91	106	138	108	126	133	142	149	122	128
LIMS1_-_109150933.23-P1P2	7	4	4	9	2	2	2	5	17	14	11	20	10	10	7	13	22	31	20	30	45	39	23	28	31	18	25	29	9	6	27	20	47	6	5	8	11	21	33	39	28	15	35	24	22	20	25	33	27	36	31	28	28	29	2	4	9	11	32	9	4	15	13	21	40	51	31	27	40	46	22	23	34	30	23	29	16	37	24	20	27	18	12	17	26	24	20	23	24	24	21	24
LIMS1_-_109150939.23-P1P2	92	108	73	88	94	92	69	75	74	115	99	96	94	134	101	103	93	126	90	113	128	131	98	110	95	103	123	106	22	18	51	46	165	23	22	58	52	142	125	114	89	122	113	107	93	118	97	98	110	106	108	112	113	91	28	22	42	46	138	26	29	52	54	147	102	147	114	126	130	133	83	112	91	84	94	122	91	116	122	117	108	133	99	126	66	100	94	106	89	91	85	71
LIMS1_-_109150960.23-P1P2	137	157	150	173	160	153	110	102	97	117	106	126	147	146	109	97	205	237	231	234	268	247	186	205	145	160	227	201	40	52	98	107	205	45	74	116	105	227	145	167	139	144	182	182	154	153	135	177	136	176	191	180	171	175	56	55	129	89	260	48	47	85	100	217	167	222	218	207	250	235	156	188	181	188	175	163	170	212	163	183	189	207	150	141	138	161	139	179	192	176	156	145
LIMS1_-_109150969.23-P1P2	104	139	95	116	104	137	89	69	77	94	79	94	79	110	90	85	128	141	136	147	138	147	114	102	99	121	138	129	29	26	54	56	167	31	31	44	67	178	138	136	130	131	122	113	116	109	77	107	97	102	94	133	111	120	28	43	91	79	181	29	23	65	39	138	159	186	155	170	169	205	113	127	118	132	125	146	76	109	104	128	132	143	99	103	80	115	110	120	109	84	74	102
LIMS1_-_109150986.23-P1P2	79	101	99	111	131	117	80	84	126	143	123	148	153	140	110	121	161	183	171	179	224	198	125	173	135	158	197	187	41	39	90	85	210	38	35	95	83	187	154	190	162	179	166	173	135	159	147	197	133	176	184	172	153	163	33	48	74	80	204	40	66	107	112	262	177	195	182	184	185	178	156	133	137	149	168	156	137	159	149	157	183	164	117	112	128	150	125	177	149	167	125	149
LIMS1_-_109151270.23-P1P2	31	50	33	51	49	53	31	21	35	66	55	79	65	55	47	46	43	43	48	52	76	51	61	38	46	63	57	44	6	6	12	10	69	8	11	12	17	75	45	73	47	57	57	68	44	47	37	63	47	65	57	63	42	64	7	4	15	25	93	4	9	15	15	58	51	44	52	65	70	55	61	42	35	39	49	50	36	71	62	53	58	75	59	47	51	44	37	37	42	61	44	46
LIMS1_-_109151368.23-P1P2	130	156	138	143	157	150	101	93	116	166	127	119	134	170	113	132	171	212	192	204	214	215	152	207	188	172	174	176	49	46	95	81	189	55	45	102	119	178	165	179	160	167	177	222	144	161	174	229	153	182	185	199	180	200	39	56	80	96	174	51	69	107	115	231	176	207	175	224	227	210	134	175	148	160	180	163	144	190	131	169	173	164	119	136	140	171	181	161	211	182	157	153
LIMS2_+_128432247.23-P1P2	47	59	46	58	57	59	30	29	58	53	45	54	56	78	72	59	57	70	66	52	66	63	39	59	49	53	50	65	17	17	38	32	51	27	22	45	43	68	22	39	32	47	62	39	41	27	49	56	44	55	61	68	46	51	17	29	37	34	50	23	15	33	34	56	59	82	59	82	64	79	54	58	36	52	35	56	55	66	57	56	71	64	39	47	58	48	30	34	43	44	35	36
LIMS2_+_128432262.23-P1P2	255	268	272	225	277	291	169	200	182	186	182	179	204	205	183	172	234	299	240	240	293	306	221	233	225	279	274	273	121	116	213	230	288	82	91	177	158	277	180	216	180	223	234	197	205	192	206	229	212	203	213	234	229	248	112	98	172	183	304	108	115	211	201	323	245	260	234	263	286	283	195	240	203	226	239	251	188	239	220	207	212	209	151	160	145	186	159	197	182	234	158	172
LIMS2_+_128432305.23-P1P2	48	51	66	52	54	54	42	45	30	42	38	40	40	48	30	42	77	94	70	84	94	96	78	88	88	93	98	112	35	33	65	66	110	24	31	39	59	112	83	79	82	90	98	92	85	81	80	75	64	77	78	83	69	74	25	21	49	46	95	36	30	67	49	138	95	112	109	103	113	112	76	87	63	63	73	82	67	79	64	91	73	90	54	52	78	81	74	100	90	86	77	59
LIMS2_+_128432590.23-P1P2	57	59	67	64	65	76	30	44	51	55	39	41	53	58	37	56	66	74	75	96	106	99	65	75	73	73	68	68	34	33	66	64	109	22	22	45	55	92	62	51	49	55	60	68	53	38	58	77	71	60	87	55	70	66	19	25	40	39	94	43	35	65	82	123	81	91	95	80	92	102	59	61	71	91	75	69	53	57	53	54	58	55	46	42	65	81	59	79	67	74	73	66
LIMS2_+_128432616.23-P1P2	115	170	120	149	154	128	106	91	76	65	72	77	74	80	73	63	113	96	101	117	116	126	103	97	90	107	99	108	34	43	93	56	131	45	38	82	67	129	101	110	103	137	134	136	111	138	113	103	123	101	106	106	110	111	38	27	70	79	111	39	36	75	81	133	131	159	127	144	180	162	87	114	103	112	123	115	91	124	116	114	129	132	88	75	90	113	100	138	122	128	98	109
LIMS2_+_128432626.23-P1P2	131	209	154	193	194	172	116	115	246	214	211	224	208	256	204	187	229	247	210	263	258	263	187	227	197	177	238	248	86	94	166	150	333	70	77	156	150	290	173	216	187	204	231	228	194	194	207	196	184	228	192	234	221	205	70	60	120	133	251	69	83	125	127	277	220	295	242	292	281	281	180	179	176	164	197	216	172	221	181	224	227	220	170	140	201	238	211	247	251	256	207	214
LIMS2_+_128432635.23-P1P2	68	75	83	94	97	70	52	58	51	75	55	54	66	83	49	72	91	98	82	102	100	133	80	105	102	85	114	83	28	33	60	69	148	40	45	79	60	141	75	96	74	88	89	80	85	77	101	110	102	105	108	101	103	92	24	25	48	53	129	31	43	81	73	155	104	104	92	117	93	130	68	71	77	82	84	97	100	92	98	98	113	119	66	73	104	150	132	134	129	150	132	100
LIMS2_+_128433077.23-P1P2	75	83	73	82	81	81	57	46	120	127	113	120	146	133	116	121	124	114	111	119	140	138	91	121	93	103	139	108	32	46	83	71	134	41	32	79	80	135	90	105	68	96	74	121	90	91	93	119	108	100	136	90	106	109	41	36	90	74	136	47	42	76	77	193	130	130	130	146	143	146	77	103	102	91	79	96	108	109	119	124	146	144	84	88	61	69	57	60	82	67	69	68
LIMS2_-_128432480.23-P1P2	102	134	133	143	134	119	107	97	85	104	96	93	112	121	76	102	144	163	154	171	174	185	110	138	147	113	144	135	46	48	80	112	223	37	54	91	92	222	120	117	118	131	139	144	126	106	137	153	170	158	147	156	147	175	40	35	77	70	163	64	48	97	124	267	148	173	189	187	184	209	122	115	120	132	133	116	123	141	138	115	124	128	115	107	122	120	113	128	135	142	109	120
LIMS2_-_128432515.23-P1P2	55	56	38	38	55	51	38	38	68	101	65	83	108	96	64	90	97	134	103	97	100	110	82	76	77	101	83	97	25	17	53	50	139	31	23	42	53	127	96	114	83	111	91	108	87	89	84	102	88	113	91	87	121	114	19	23	49	54	129	17	31	57	55	140	90	137	114	108	112	118	65	83	80	88	86	115	95	117	108	122	104	113	102	84	57	79	80	77	93	106	81	73
LIMS3L_+_111229955.23-ENST00000413601.2	175	191	164	178	179	175	129	109	113	177	158	177	205	188	150	128	203	226	208	212	238	217	182	227	195	207	240	221	73	73	157	139	287	54	56	135	118	238	158	178	182	144	209	184	160	149	152	195	174	174	196	193	193	207	57	59	158	152	258	47	67	115	104	210	228	267	204	248	231	245	131	154	151	168	151	155	189	186	155	210	181	202	145	147	116	146	167	164	149	184	132	149
LIMS3L_+_111229958.23-ENST00000413601.2	319	377	365	376	356	388	258	227	261	240	250	269	255	257	242	236	456	471	437	486	506	517	387	424	403	451	478	457	199	197	381	379	544	171	215	334	319	497	269	309	313	301	339	320	288	293	369	428	397	402	427	472	426	422	184	173	364	397	534	200	214	412	437	595	453	489	444	527	555	537	340	433	329	376	423	421	329	396	339	394	415	350	312	279	339	404	368	369	347	379	305	323
LIMS3L_+_111230030.23-ENST00000413601.2	140	187	143	179	184	151	120	111	155	144	156	186	169	169	138	151	238	256	222	246	248	255	156	182	184	184	187	178	57	53	114	127	286	45	67	112	96	256	159	194	172	205	182	194	145	183	165	196	149	176	163	204	189	229	41	68	134	114	309	67	65	119	117	292	252	272	266	300	284	316	124	194	161	189	181	175	194	208	199	204	198	225	120	138	122	147	131	134	142	126	128	118
LIMS3L_+_111230341.23-ENST00000413601.2	284	340	299	312	342	365	206	220	307	335	311	310	331	354	295	280	273	334	275	302	348	316	236	274	216	248	255	272	108	102	201	197	352	115	90	182	191	309	239	247	246	246	279	250	264	244	221	292	222	255	248	269	231	273	94	96	204	176	305	99	106	207	223	373	274	280	274	293	308	318	201	245	208	241	240	230	237	254	232	277	240	281	187	195	173	183	185	182	213	209	192	184
LIMS3L_+_111230351.23-ENST00000413601.2	65	59	57	57	61	52	48	48	49	77	51	63	65	67	68	75	50	66	49	53	70	68	49	57	54	55	63	70	18	16	38	41	75	6	9	29	31	47	55	55	36	46	34	37	49	39	59	54	55	73	68	60	52	57	15	14	29	29	68	26	26	37	46	82	37	51	63	48	70	57	38	38	43	34	54	44	50	66	50	51	68	63	51	42	47	51	57	43	48	57	59	41
LIMS3L_-_111229945.23-ENST00000413601.2	68	82	77	87	84	101	73	67	107	119	94	123	153	122	110	99	122	126	109	141	148	155	104	110	83	112	100	93	43	38	86	101	140	32	33	51	64	102	112	155	116	122	135	148	134	135	113	98	91	110	104	130	113	96	26	37	75	78	140	27	34	62	70	120	104	132	109	119	127	141	62	79	70	91	95	102	92	99	98	94	125	121	88	76	48	55	48	61	86	60	46	43
LIMS3L_-_111230162.23-ENST00000413601.2	250	326	291	320	311	303	223	211	341	367	341	393	385	422	318	311	289	339	279	371	383	360	234	274	251	284	270	277	90	86	184	145	332	73	100	181	179	366	243	251	265	206	246	273	222	223	219	294	255	280	277	275	258	253	78	104	159	157	341	98	98	198	222	386	321	357	338	331	444	331	261	278	246	286	357	277	232	299	238	299	319	291	209	213	205	223	209	214	231	233	215	210
LIMS3L_-_111230290.23-ENST00000413601.2	104	132	110	136	164	126	79	85	80	102	61	80	90	103	74	75	98	115	107	115	101	139	106	104	106	115	125	113	27	36	65	68	129	34	17	48	70	115	71	88	82	84	80	97	58	78	82	118	101	119	97	107	114	99	30	25	70	78	149	41	28	71	75	129	119	141	119	117	138	132	104	105	109	127	139	126	68	83	83	89	91	97	71	79	82	89	89	116	101	91	81	83
LIMS3L_-_111230331.23-ENST00000413601.2	291	385	323	376	391	343	270	232	305	379	346	363	365	398	344	353	371	424	355	419	390	409	297	349	333	345	391	385	131	130	245	277	557	103	113	222	220	409	303	346	319	322	338	327	327	334	270	305	299	310	342	350	392	339	113	107	197	191	428	99	108	232	247	478	315	381	341	393	372	398	308	317	287	321	357	339	332	364	319	372	373	372	248	248	266	304	266	286	278	344	233	258
LIMS3L_-_111230360.23-ENST00000413601.2	179	233	242	229	266	231	134	176	342	363	288	372	364	391	307	306	229	283	265	263	318	277	240	266	226	277	293	252	103	101	217	207	370	89	95	179	190	334	216	276	208	241	255	261	216	223	230	258	226	240	292	278	249	242	97	103	183	207	388	116	102	148	177	311	318	383	308	377	352	362	238	306	214	241	290	271	211	241	208	245	235	205	159	188	236	270	259	256	256	262	234	217
LIMS3_+_110656299.23-P1P2	179	233	242	229	266	231	134	176	342	363	288	372	364	391	307	306	229	283	265	263	318	277	240	266	226	277	293	252	103	101	217	207	370	89	95	179	190	334	216	276	208	241	255	261	216	223	230	258	226	240	292	278	249	242	97	103	183	207	388	116	102	148	177	311	318	383	308	377	352	362	238	306	214	241	290	271	211	241	208	245	235	205	159	188	236	270	259	256	256	262	234	217
LIMS3_+_110656328.23-P1P2	291	385	323	376	391	343	270	232	305	379	346	363	365	398	344	353	371	424	355	419	390	409	297	349	333	345	391	385	131	130	245	277	557	103	113	222	220	409	303	346	319	322	338	327	327	334	270	305	299	310	342	350	392	339	113	107	197	191	428	99	108	232	247	478	315	381	341	393	372	398	308	317	287	321	357	339	332	364	319	372	373	372	248	248	266	304	266	286	278	344	233	258
LIMS3_+_110656497.23-P1P2	250	326	291	320	311	303	223	211	341	367	341	393	385	422	318	311	289	339	279	371	383	360	234	274	251	284	270	277	90	86	184	145	332	73	100	181	179	366	243	251	265	206	246	273	222	223	219	294	255	280	277	275	258	253	78	104	159	157	341	98	98	198	222	386	321	357	338	331	444	331	261	278	246	286	357	277	232	299	238	299	319	291	209	213	205	223	209	214	231	233	215	210
LIMS3_+_110656666.23-P1P2	83	108	93	117	123	107	78	67	113	128	106	120	125	111	108	95	139	158	143	142	179	175	122	128	140	135	134	120	43	53	108	102	209	44	30	75	68	167	100	119	88	124	120	118	111	112	90	132	107	112	150	126	121	122	36	36	63	89	147	47	37	99	102	173	157	177	146	180	184	177	100	106	78	92	111	98	109	127	106	120	118	125	98	93	117	135	125	109	148	134	124	131
LIMS3_+_110656714.23-P1P2	68	82	77	87	84	101	73	67	107	119	94	123	153	122	110	99	122	126	109	141	148	155	104	110	83	112	100	93	43	38	86	101	140	32	33	51	64	102	112	155	116	122	135	148	134	135	113	98	91	110	104	130	113	96	26	37	75	78	140	27	34	62	70	120	104	132	109	119	127	141	62	79	70	91	95	102	92	99	98	94	125	121	88	76	48	55	48	61	86	60	46	43
LIMS3_-_110656308.23-P1P2	65	59	57	57	61	52	48	48	49	77	51	63	65	67	68	75	50	66	49	53	70	68	49	57	54	55	63	70	18	16	38	41	75	6	9	29	31	47	55	55	36	46	34	37	49	39	59	54	55	73	68	60	52	57	15	14	29	29	68	26	26	37	46	82	37	51	63	48	70	57	38	38	43	34	54	44	50	66	50	51	68	63	51	42	47	51	57	43	48	57	59	41
LIMS3_-_110656318.23-P1P2	284	340	299	312	342	365	206	220	307	335	311	310	331	354	295	280	273	334	275	302	348	316	236	274	216	248	255	272	108	102	201	197	352	115	90	182	191	309	239	247	246	246	279	250	264	244	221	292	222	255	248	269	231	273	94	96	204	176	305	99	106	207	223	373	274	280	274	293	308	318	201	245	208	241	240	230	237	254	232	277	240	281	187	195	173	183	185	182	213	209	192	184
LIMS3_-_110656629.23-P1P2	140	187	143	179	184	151	120	111	155	144	156	186	169	169	138	151	238	256	222	246	248	255	156	182	184	184	187	178	57	53	114	127	286	45	67	112	96	256	159	194	172	205	182	194	145	183	165	196	149	176	163	204	189	229	41	68	134	114	309	67	65	119	117	292	252	272	266	300	284	316	124	194	161	189	181	175	194	208	199	204	198	225	120	138	122	147	131	134	142	126	128	118
LIMS3_-_110656701.23-P1P2	319	377	365	376	356	388	258	227	261	240	250	269	255	257	242	236	456	471	437	486	506	517	387	424	403	451	478	457	199	197	381	379	544	171	215	334	319	497	269	309	313	301	339	320	288	293	369	428	397	402	427	472	426	422	184	173	364	397	534	200	214	412	437	595	453	489	444	527	555	537	340	433	329	376	423	421	329	396	339	394	415	350	312	279	339	404	368	369	347	379	305	323
LIMS3_-_110656704.23-P1P2	175	191	164	178	179	175	129	109	113	177	158	177	205	188	150	128	203	226	208	212	238	217	182	227	195	207	240	221	73	73	157	139	287	54	56	135	118	238	158	178	182	144	209	184	160	149	152	195	174	174	196	193	193	207	57	59	158	152	258	47	67	115	104	210	228	267	204	248	231	245	131	154	151	168	151	155	189	186	155	210	181	202	145	147	116	146	167	164	149	184	132	149
LIN28A_+_26737302.23-P1P2	69	101	77	71	110	94	53	68	103	130	97	142	123	152	108	125	105	117	77	101	135	113	83	86	88	83	107	118	51	36	91	80	146	44	41	80	76	99	85	97	88	95	95	102	79	78	80	98	79	78	100	98	75	93	53	53	92	77	129	59	38	77	95	148	108	115	117	103	112	122	64	103	73	102	94	97	91	99	90	100	81	111	73	67	75	75	65	99	63	98	67	73
LIN28A_+_26737722.23-P1P2	117	153	140	169	156	152	93	96	91	93	110	101	107	123	87	109	115	152	129	155	175	166	107	166	125	140	130	136	50	69	101	114	163	49	60	100	92	172	108	134	117	122	137	139	112	113	131	124	94	116	111	135	114	125	78	68	117	132	202	58	73	103	131	181	170	171	161	169	183	185	100	110	113	117	103	138	122	161	128	158	127	157	103	99	112	169	129	143	149	133	98	114
LIN28A_+_26737760.23-P1P2	51	73	56	49	62	64	46	44	92	114	98	97	103	128	84	94	110	120	86	115	111	109	52	74	66	74	95	54	17	18	39	57	113	34	32	57	61	111	82	95	93	74	80	71	85	85	66	72	62	71	69	76	57	94	26	35	50	51	116	34	47	71	97	157	75	96	85	105	93	102	75	62	66	100	69	81	73	75	67	71	85	69	62	52	51	86	81	78	77	69	65	76
LIN28A_-_26737331.23-P1P2	42	53	36	48	52	45	28	29	45	50	28	38	52	50	34	39	125	119	128	109	134	134	84	102	106	106	107	109	21	26	66	49	153	47	28	83	82	187	127	143	126	195	163	131	133	143	159	183	158	186	202	156	159	167	43	41	72	88	190	42	42	94	99	249	117	140	133	153	144	130	98	110	102	117	114	111	111	140	91	158	150	126	92	98	63	73	61	63	87	69	65	58
LIN28A_-_26737511.23-P1P2	180	214	180	213	196	180	136	122	122	114	138	115	112	153	107	108	220	277	242	249	267	279	141	226	190	199	176	216	67	86	152	150	311	86	81	169	162	278	184	243	172	209	202	223	193	173	196	195	213	219	221	194	214	201	76	72	144	180	291	63	92	137	155	232	219	278	241	274	276	265	151	203	174	180	176	196	167	188	174	205	191	218	151	155	181	219	152	222	215	204	179	167
LIN28A_-_26737707.23-P1P2	41	36	31	49	24	40	29	18	35	44	39	37	35	31	42	33	57	62	70	50	69	73	66	71	75	75	70	64	16	10	36	21	63	9	18	28	37	73	57	56	46	43	62	51	55	53	62	69	48	46	54	60	72	62	13	23	41	52	91	19	22	42	52	112	54	53	59	73	76	77	42	60	41	34	54	54	52	62	56	63	58	79	32	45	30	34	23	49	37	34	30	32
LIN28A_-_26737715.23-P1P2	67	80	71	65	92	48	44	38	86	92	87	111	81	100	89	77	80	93	106	104	144	106	62	81	58	85	77	73	13	34	59	39	78	14	16	33	37	77	55	49	56	59	76	70	61	69	69	85	72	61	67	70	77	72	17	25	46	45	87	15	23	40	30	84	79	88	86	86	82	118	68	76	67	75	84	69	49	50	56	69	80	71	53	56	38	41	49	46	55	60	48	43
LIN28A_-_26737718.23-P1P2	83	103	99	105	92	104	65	67	33	41	38	41	37	33	48	44	83	99	121	102	97	84	97	85	100	103	104	100	39	45	55	55	134	26	37	56	71	137	64	93	65	86	76	95	69	75	93	111	71	101	103	110	101	100	18	29	45	42	113	35	26	50	62	137	91	142	106	131	129	127	81	128	93	106	118	134	77	96	73	100	97	96	74	80	84	99	88	116	76	99	87	77
LIN28A_-_26737731.23-P1P2	2	2	0	3	0	5	3	3	15	21	13	12	10	12	13	8	25	17	21	20	20	26	19	29	17	19	25	21	8	8	12	20	25	4	7	9	13	9	8	14	12	13	19	19	10	14	18	28	22	18	23	23	15	14	8	1	18	8	24	4	5	8	4	19	12	17	15	12	14	20	7	8	11	16	13	15	15	16	16	21	7	13	13	11	11	15	16	7	11	12	6	9
LIN28A_-_26737770.23-P1P2	144	155	144	176	156	154	93	105	226	291	244	263	292	303	252	247	169	217	174	198	234	283	171	183	160	169	190	194	43	45	92	115	255	52	47	89	101	271	150	182	163	203	196	207	165	181	163	186	152	171	197	152	175	200	47	38	79	82	207	43	54	78	96	224	177	192	159	221	218	201	150	172	116	135	177	144	156	189	144	170	175	156	126	154	131	152	101	111	160	150	107	99
LIN28B_+_105405004.23-P1P2	30	30	24	34	27	37	16	18	18	14	16	20	19	31	16	20	34	34	30	31	20	35	25	29	28	29	30	45	9	16	26	19	33	13	14	20	26	46	22	19	30	21	17	25	23	22	20	26	24	18	38	29	22	23	15	15	34	40	52	6	7	2	11	18	26	33	29	23	30	31	32	33	39	30	28	38	23	27	24	28	16	41	21	18	24	19	23	18	21	17	14	12
LIN28B_+_105405201.23-P1P2	48	50	51	65	50	72	46	34	65	53	69	60	61	71	55	53	116	122	113	132	135	152	103	98	102	105	107	104	39	38	72	76	134	36	49	85	74	137	74	97	85	86	85	98	95	87	98	113	97	116	89	108	108	107	35	33	54	56	120	41	43	85	82	148	141	149	131	147	171	150	80	87	86	111	105	93	92	106	81	126	144	126	83	90	52	87	58	65	56	57	56	59
LIN28B_+_105405529.23-P1P2	47	57	47	62	61	61	42	44	34	36	53	46	44	49	49	33	72	103	88	110	95	110	80	106	72	98	98	82	24	27	50	46	79	40	24	59	60	116	59	87	79	88	72	88	73	61	54	72	58	58	84	73	62	67	35	27	49	51	97	35	43	79	93	168	94	134	106	105	113	151	78	76	88	87	83	71	73	88	86	70	75	83	64	54	56	73	66	75	82	75	77	81
LIN28B_+_105405579.23-P1P2	42	52	40	64	50	49	38	36	17	19	15	16	18	24	28	19	34	44	48	40	46	48	36	45	46	30	48	32	4	5	13	14	58	4	6	16	13	45	19	24	20	23	34	22	25	16	39	47	49	37	46	45	38	42	3	3	10	9	60	4	7	13	12	68	61	59	54	45	76	47	31	42	35	29	38	49	31	44	43	33	42	49	32	32	18	25	16	22	29	21	27	27
LIN28B_+_105405593.23-P1P2	95	101	76	79	66	93	69	53	93	112	84	94	120	92	80	102	69	83	85	92	108	90	74	119	85	107	100	94	40	37	88	83	115	51	41	82	93	136	65	79	64	88	64	82	62	74	72	80	83	72	93	72	90	79	33	33	59	72	116	20	22	39	35	70	92	100	101	112	105	119	72	85	62	89	96	99	89	109	104	77	80	115	66	81	80	78	102	88	83	94	70	80
LIN28B_-_105404896.23-P1P2	165	184	161	155	180	191	129	128	138	172	149	145	179	141	138	133	154	178	169	172	168	165	135	136	136	166	173	147	51	37	89	92	185	59	53	103	101	225	138	143	149	185	167	155	156	158	105	129	113	131	135	145	146	141	50	46	78	95	200	51	47	98	89	215	154	188	175	172	192	178	138	156	152	164	152	207	97	140	156	157	169	173	101	126	102	134	131	134	120	106	114	113
LIN28B_-_105405128.23-P1P2	128	133	136	139	141	158	86	97	128	145	151	143	148	143	114	103	184	214	204	197	244	235	171	184	173	191	169	189	62	66	109	127	232	78	66	137	136	267	110	141	126	161	153	128	113	125	154	171	186	152	159	172	177	165	52	48	94	110	197	53	60	94	113	200	170	253	216	220	215	209	160	186	167	165	154	201	140	193	169	165	203	184	144	122	133	168	168	176	174	180	130	126
LIN28B_-_105405772.23-P1P2	77	89	87	109	100	103	66	62	112	125	85	113	138	134	80	102	130	155	139	144	165	136	89	128	89	110	117	109	40	39	73	76	126	45	42	81	63	125	61	90	77	62	77	69	59	74	114	144	103	152	142	136	116	128	37	52	81	60	122	37	42	59	66	111	144	148	123	156	141	176	121	133	116	111	132	142	133	125	123	130	152	136	96	82	60	81	63	63	78	84	70	64
LIN28B_-_105405988.23-P1P2	175	200	187	195	181	218	138	122	193	205	188	198	214	222	155	189	176	236	156	222	182	190	143	192	149	191	195	207	43	56	91	104	213	54	55	84	119	275	125	140	128	183	143	150	137	138	143	152	163	159	166	187	179	168	55	41	87	107	201	49	39	95	129	273	177	202	173	191	191	201	158	183	146	173	166	196	148	197	172	181	207	204	138	132	189	236	191	231	209	224	187	164
LIN28B_-_105405994.23-P1P2	104	111	98	117	116	113	78	85	118	141	114	141	133	140	106	117	167	171	173	153	210	198	119	166	128	148	167	157	37	37	91	69	156	38	35	65	92	187	94	110	90	105	131	105	103	82	113	133	145	146	120	145	164	138	46	37	79	69	145	44	46	92	89	206	157	200	134	163	161	160	114	132	113	144	141	147	98	132	129	114	152	131	85	91	147	173	137	153	176	135	136	167
LIN37_+_36239456.23-P1P2	72	81	91	83	91	94	60	59	58	74	59	61	77	68	59	56	130	166	149	153	154	160	119	130	115	123	127	108	51	60	111	91	149	56	54	89	98	167	110	108	109	102	131	134	99	127	94	104	91	112	108	96	109	93	42	47	90	85	120	41	53	94	100	158	125	148	118	187	161	137	85	96	72	88	99	98	101	114	119	113	123	136	64	81	92	122	113	115	119	123	96	101
LIN37_+_36239517.23-P1P2	74	119	79	109	131	95	71	69	101	107	95	126	99	101	99	80	148	172	120	135	163	166	87	143	87	118	106	113	62	67	108	119	205	70	61	107	128	193	112	131	110	138	145	135	104	121	89	126	107	134	118	134	130	117	58	57	95	97	148	39	52	98	96	199	157	205	142	214	197	187	107	113	120	136	133	103	130	124	117	127	158	140	91	91	70	80	87	92	95	93	76	79
LIN37_+_36239544.23-P1P2	60	71	64	55	60	64	32	47	54	63	47	68	64	63	49	51	88	125	76	145	131	105	80	81	96	56	99	79	14	24	42	39	103	33	28	47	70	126	90	127	130	131	133	141	115	105	81	106	92	81	99	91	83	100	28	27	61	62	109	22	20	40	56	89	74	87	99	91	107	99	55	81	66	67	99	64	95	86	87	84	99	93	51	63	67	67	65	61	81	72	56	61
LIN37_+_36239557.23-P1P2	30	34	35	27	45	39	26	19	30	48	45	45	48	26	21	26	57	79	75	68	107	92	58	71	51	76	61	53	21	24	52	44	103	21	25	45	47	94	37	40	49	47	43	47	30	29	55	57	50	56	56	59	20	34	16	21	31	38	51	16	20	32	40	65	75	65	71	85	85	96	40	65	53	63	56	70	54	53	48	76	61	58	33	29	45	62	47	48	52	54	24	24
LIN37_-_36239467.23-P1P2	111	136	115	135	151	114	95	87	110	121	99	127	138	135	107	88	149	190	183	177	168	153	114	162	159	168	182	155	29	35	84	92	208	33	49	100	86	219	125	130	134	154	144	165	161	152	147	165	147	171	172	205	158	159	38	31	72	93	178	61	53	92	97	255	156	178	152	191	186	197	114	133	128	149	130	140	151	168	154	146	154	177	116	124	91	127	97	114	133	111	90	97
LIN37_-_36239502.23-P1P2	84	96	60	86	89	88	74	68	51	62	38	67	56	53	34	57	149	169	140	122	137	162	136	158	145	145	140	124	51	59	133	110	193	66	51	91	101	186	107	152	123	128	124	132	101	121	115	127	127	106	138	162	135	142	45	45	98	102	179	63	83	107	134	230	159	192	167	190	192	196	100	115	115	125	136	133	121	133	130	115	139	153	100	109	76	104	85	111	88	103	81	80
LIN37_-_36239505.23-P1P2	41	50	54	41	48	36	25	32	38	62	47	51	40	45	31	34	115	154	111	141	146	162	105	106	121	130	127	132	39	47	81	78	152	43	50	89	83	179	92	122	102	132	140	158	119	124	104	116	101	116	131	119	98	106	36	45	73	78	151	48	49	98	104	205	128	168	156	183	162	172	78	115	87	99	129	136	87	107	89	111	105	127	78	64	90	112	92	114	115	114	85	94
LIN37_-_36239508.23-P1P2	63	69	66	96	75	80	42	54	25	44	40	42	44	37	29	29	81	119	110	113	128	141	96	84	75	102	87	73	42	53	83	73	176	34	39	67	64	134	73	70	84	79	65	82	63	79	81	103	75	86	96	93	82	85	38	30	83	52	121	27	25	56	73	125	117	126	129	155	123	158	88	104	87	83	113	89	82	84	82	95	97	93	79	57	62	74	65	90	79	68	66	65
LIN37_-_36239516.23-P1P2	7	6	7	3	4	5	3	3	4	12	8	2	3	7	6	7	12	19	20	22	16	16	20	22	13	20	14	23	9	6	6	12	28	8	9	14	11	26	142	130	128	146	144	159	127	130	96	146	120	115	131	152	138	132	16	16	32	41	68	16	12	30	24	59	54	54	53	48	62	56	42	42	38	43	35	43	18	27	21	23	11	24	12	17	14	26	16	29	9	18	20	21
LIN37_-_36239898.23-P1P2	80	83	66	90	74	87	67	74	48	57	49	54	62	46	46	56	107	145	120	126	159	126	94	117	117	134	123	114	52	53	98	92	172	49	42	118	103	160	84	94	80	97	98	94	96	85	101	132	102	127	130	117	122	135	45	33	89	83	139	57	50	80	96	187	147	150	148	147	174	195	103	136	117	152	140	131	100	120	115	115	120	103	85	80	127	123	116	133	136	130	122	113
LIN52_+_74551640.23-P1P2	63	89	90	98	105	70	57	54	77	93	76	95	87	107	73	81	89	117	93	109	110	124	99	103	86	80	76	72	19	13	48	49	72	24	13	41	36	88	78	109	70	79	92	77	64	74	69	112	80	100	111	112	109	94	23	22	63	58	109	30	35	64	80	153	102	123	116	152	113	117	86	74	92	73	86	87	67	55	71	71	65	62	43	47	77	66	66	86	99	67	65	49
LIN52_+_74551686.23-P1P2	1	3	7	0	3	2	0	0	5	5	1	4	3	4	3	0	4	10	10	8	10	9	6	11	10	9	20	16	0	3	2	2	3	0	0	0	1	0	59	82	66	61	70	89	63	60	47	52	65	79	62	65	68	84	4	4	6	8	35	8	6	18	17	48	5	1	5	11	5	13	4	9	3	14	5	8	14	11	9	9	9	6	5	5	4	6	6	6	7	9	8	10
LIN52_+_74551731.23-P1P2	58	44	42	37	44	45	35	23	42	63	64	65	65	71	34	38	90	108	102	114	98	103	60	86	84	68	80	96	21	8	23	27	35	7	10	18	27	31	166	168	150	175	178	175	154	145	136	206	178	204	201	188	188	158	62	42	119	98	191	38	59	104	116	186	99	123	118	106	113	144	46	98	55	70	80	92	76	87	89	93	93	96	63	76	105	131	122	87	122	82	98	97
LIN52_-_74551669.23-P1P2	79	97	82	78	85	97	48	50	45	47	30	47	44	48	38	28	131	105	115	120	125	138	99	104	112	99	114	110	24	33	70	80	127	36	30	59	63	96	78	90	71	90	81	99	75	86	86	73	80	103	104	118	76	91	36	22	45	61	103	51	34	78	84	132	107	129	163	143	138	147	79	102	89	106	74	89	89	104	105	113	101	100	75	62	83	84	73	83	80	102	67	68
LIN52_-_74551673.23-P1P2	51	47	35	53	40	56	37	42	29	31	28	27	36	37	27	34	27	33	39	43	47	53	22	20	22	19	20	19	14	12	29	32	43	16	11	18	23	46	18	29	24	26	31	10	21	17	31	13	22	43	34	28	36	22	3	10	17	13	22	11	7	15	19	40	39	47	21	33	29	30	29	24	22	19	34	23	17	20	27	12	20	21	21	9	8	7	13	10	13	7	7	6
LIN52_-_74551696.23-P1P2	6	9	2	6	13	9	3	1	1	3	0	1	0	0	4	0	9	5	4	9	7	8	3	3	3	2	5	4	0	0	1	0	0	1	0	1	2	4	32	37	23	48	33	39	32	30	49	66	51	64	62	61	63	62	4	7	13	15	16	5	5	12	15	30	0	5	0	3	0	2	3	8	6	7	8	5	3	10	7	9	11	6	4	5	10	9	9	10	9	10	8	15
LIN52_-_74551706.23-P1P2	1	0	0	0	0	0	0	0	0	1	1	2	5	4	2	4	6	8	6	10	13	7	8	4	3	5	4	7	1	1	3	2	4	1	0	0	0	1	69	99	99	74	101	102	63	85	72	66	86	103	80	87	68	60	9	7	14	15	36	8	12	9	19	30	7	19	14	9	16	9	8	4	2	0	10	5	7	7	11	9	6	7	2	7	5	10	6	5	3	11	5	2
LIN52_-_74551959.23-P1P2	76	96	72	77	92	77	53	50	61	60	56	70	74	81	52	67	153	151	128	148	141	139	123	137	100	100	140	96	30	29	59	41	118	27	38	50	63	133	121	134	109	115	128	145	125	98	133	170	141	173	189	150	168	145	47	41	85	79	158	43	38	88	85	133	138	170	144	167	162	152	118	122	111	113	121	137	110	133	114	132	148	125	108	93	80	99	97	107	82	107	90	99
LIN52_-_74552011.23-P1P2	105	110	105	122	123	139	65	80	33	39	42	39	37	48	28	35	130	137	134	134	129	140	96	109	100	121	133	96	9	12	29	28	64	7	11	22	14	45	112	158	123	145	171	138	120	144	136	146	116	155	142	166	146	142	37	40	73	72	179	41	40	63	71	224	155	170	156	147	178	162	102	132	105	97	133	104	110	118	116	129	130	136	94	99	122	115	112	120	143	129	116	116
LIN52_-_74552070.23-P1P2	34	37	37	35	33	54	25	19	41	35	25	32	30	42	18	29	49	43	61	65	55	60	41	54	46	40	37	60	9	4	14	8	19	3	4	8	11	14	37	67	43	60	72	71	52	45	68	79	62	78	62	80	71	61	33	29	44	41	93	15	32	48	43	76	46	51	50	63	66	55	44	68	57	58	56	57	50	43	48	65	47	67	36	40	25	37	25	30	23	29	22	29
LIN54_+_83931537.23-P2	151	183	179	154	202	201	141	127	132	157	127	160	177	171	137	101	196	219	203	219	238	228	158	196	153	195	211	163	55	51	94	109	229	40	63	114	107	246	173	203	165	170	181	186	202	181	211	216	194	208	210	225	211	198	56	57	112	127	279	65	67	132	155	309	187	257	217	203	223	247	134	169	133	154	162	139	188	212	185	212	210	192	141	149	168	185	148	161	187	186	152	171
LIN54_+_83931610.23-P2	73	110	90	74	83	105	63	66	132	155	107	148	122	152	137	102	157	180	160	196	206	224	168	172	144	166	161	180	38	38	83	71	214	26	26	56	50	154	126	156	129	146	160	167	119	118	124	155	117	162	142	171	130	160	21	52	82	92	203	40	37	81	72	227	155	202	150	160	216	257	136	138	150	151	182	169	140	157	127	146	149	145	112	110	78	118	81	113	87	104	84	89
LIN54_+_83931629.23-P2	62	62	72	53	59	73	39	40	67	77	60	71	86	85	64	60	89	76	102	82	106	82	76	84	63	70	98	94	40	34	65	70	130	30	22	68	63	120	71	80	69	99	84	110	73	69	83	84	73	93	91	66	78	91	30	27	32	55	88	27	24	54	58	102	88	101	81	101	104	103	72	65	68	68	76	75	73	79	72	92	91	91	55	46	47	69	48	50	58	47	53	66
LIN54_+_83931660.23-P2	33	30	25	31	51	47	25	24	43	61	45	49	38	49	31	44	41	51	48	48	54	56	40	49	42	60	56	62	8	8	28	27	53	11	9	32	21	60	66	72	50	72	70	70	65	65	63	63	54	58	52	50	54	60	5	5	13	17	59	7	12	28	28	67	58	76	69	66	79	66	53	52	55	55	51	62	41	68	48	60	52	61	40	31	35	57	60	46	61	62	42	48
LIN54_+_83931846.23-P2	22	28	23	21	31	27	14	13	36	44	34	47	61	48	24	43	45	56	45	58	55	54	44	52	39	52	50	50	11	13	31	32	73	11	10	29	36	69	39	46	36	53	55	37	44	47	55	56	39	47	65	62	60	62	10	8	37	31	60	18	17	38	43	75	53	80	62	62	64	63	43	35	30	46	48	49	30	43	43	37	34	48	23	22	40	42	41	41	45	18	17	27
LIN54_+_83931889.23-P2	128	166	156	175	195	169	112	120	175	217	159	205	210	196	139	177	194	218	183	260	257	227	120	160	147	137	153	157	63	70	148	112	225	65	77	121	133	243	161	176	166	201	177	195	149	175	179	176	166	186	207	172	174	170	51	68	124	124	235	76	75	137	160	320	194	224	201	234	203	208	129	141	138	178	157	157	162	207	165	171	221	188	140	156	100	127	118	128	133	138	122	101
LIN54_+_83931898.23-P2	35	37	42	47	42	50	34	31	48	64	44	39	55	60	45	38	62	75	63	81	86	79	61	52	53	75	54	62	15	8	29	30	67	12	14	24	23	65	52	45	46	60	64	51	39	45	51	55	46	60	68	68	59	78	21	13	42	37	77	23	21	43	50	129	82	72	67	85	66	76	56	61	47	43	47	45	61	60	47	51	52	61	50	48	53	53	34	50	50	74	42	37
LIN54_+_83931929.23-P2	131	188	120	138	158	151	113	126	44	67	51	75	55	49	51	56	115	135	119	130	117	141	88	79	77	99	102	107	12	8	38	37	125	9	17	44	49	127	88	92	90	80	99	97	84	84	106	115	101	88	126	111	98	100	15	11	39	44	144	20	21	56	44	164	99	89	99	112	113	124	78	96	84	86	91	99	105	107	98	113	116	99	90	64	119	86	113	101	127	113	86	103
LIN54_+_83931965.23-P2	226	244	210	253	253	269	156	172	82	95	74	102	88	102	77	86	135	127	135	135	154	144	103	130	116	114	129	148	15	17	34	49	121	22	17	35	30	130	106	148	133	118	147	131	138	127	124	122	125	132	145	116	110	137	16	23	49	54	185	19	17	45	57	182	159	145	164	151	188	141	124	115	116	135	127	129	139	122	119	154	141	142	81	110	75	109	73	83	83	105	95	87
LIN54_+_83933586.23-P1	63	92	73	88	76	84	60	45	29	38	49	42	40	44	35	27	62	75	67	86	81	80	63	67	61	56	76	72	13	12	29	36	78	14	14	34	33	74	44	59	59	69	55	72	41	57	58	71	72	78	79	89	75	70	20	23	35	38	75	20	23	53	56	139	71	79	74	72	104	68	62	78	63	71	77	73	55	70	51	75	57	59	47	53	54	58	53	61	57	48	61	65
LIN54_+_83933637.23-P1	63	94	72	90	103	101	49	72	145	150	172	183	145	179	121	117	85	117	108	107	109	122	75	98	100	89	110	93	31	27	55	53	115	36	39	56	59	128	80	104	83	82	92	96	70	64	89	103	91	95	116	99	100	106	32	32	63	55	114	29	27	69	80	135	109	131	113	145	125	140	88	108	89	103	99	108	125	128	123	121	138	122	100	84	87	97	103	94	101	110	85	96
LIN54_+_83933650.23-P1	11	13	20	16	13	17	10	17	27	35	26	40	46	34	30	26	52	52	53	51	48	40	34	28	64	45	41	52	14	14	20	10	48	4	12	27	18	39	31	34	54	45	44	46	42	52	39	62	44	43	54	42	35	35	8	16	24	24	36	15	15	29	21	54	39	74	52	55	58	62	31	51	26	43	46	56	40	43	34	53	56	58	21	26	25	27	29	40	39	28	17	29
LIN54_+_83933961.23-P1	11	14	10	10	8	9	9	6	25	28	24	22	26	34	36	33	23	32	26	28	30	25	26	29	17	19	27	23	6	2	12	16	19	10	6	11	15	31	9	6	7	19	15	10	11	13	25	40	33	24	29	34	25	34	5	9	19	10	37	7	5	10	12	42	19	29	21	22	23	30	19	25	21	15	21	29	15	25	23	16	22	28	20	16	7	15	12	8	22	15	13	9
LIN54_+_83933964.23-P1	89	128	101	113	126	119	69	68	83	103	111	105	113	102	107	92	150	142	143	137	158	169	100	139	126	116	142	123	24	33	54	56	107	28	40	64	50	132	99	112	127	113	141	135	105	107	96	126	109	132	131	135	116	131	34	38	79	75	136	44	50	71	84	201	189	179	129	155	208	168	94	110	103	128	116	108	115	123	131	137	144	138	95	83	102	100	84	105	87	99	102	103
LIN54_+_83933984.23-P1	6	6	5	6	9	10	5	2	13	11	6	6	4	10	10	11	19	20	17	19	24	29	24	38	27	35	29	35	9	4	18	12	28	6	5	13	5	24	6	10	12	4	9	8	5	6	12	29	24	28	27	21	27	27	7	9	16	13	21	3	3	10	2	14	21	42	28	32	31	29	14	18	21	19	14	17	34	36	27	31	28	25	21	20	24	6	9	6	12	16	13	7
LIN54_-_83931863.23-P2	40	47	47	51	57	34	35	33	42	48	37	43	46	46	37	46	60	89	63	74	70	68	79	82	72	82	66	75	25	20	42	33	89	16	23	32	42	62	54	53	35	60	54	45	52	42	65	84	68	56	54	69	70	64	16	21	39	34	77	22	23	59	56	113	73	85	81	76	82	92	66	69	74	57	114	71	67	66	72	90	62	58	50	54	49	60	56	57	56	56	39	39
LIN54_-_83933657.23-P1	65	58	63	71	66	64	49	47	74	72	63	70	82	77	59	65	94	129	129	109	95	108	83	97	92	99	89	106	30	40	80	81	126	29	35	56	47	121	78	104	76	90	92	92	77	78	75	100	65	104	75	79	101	79	19	27	54	43	130	31	39	58	80	137	96	109	96	116	111	102	84	88	73	102	102	92	80	103	83	91	111	106	71	69	84	76	83	93	94	78	83	79
LIN54_-_83933840.23-P1	173	175	156	180	179	194	122	125	71	96	91	94	104	89	67	73	147	157	143	144	150	159	127	135	133	134	149	168	5	9	5	12	112	6	5	18	16	119	102	133	126	133	110	139	107	139	138	158	151	161	158	190	157	163	2	12	24	28	185	8	10	29	29	181	143	156	123	167	140	172	100	138	122	133	125	126	131	158	142	146	154	152	97	112	132	171	143	164	189	170	124	135
LIN54_-_83933955.23-P1	47	57	30	52	56	55	32	34	51	75	65	84	63	54	70	49	59	68	53	75	70	79	56	58	54	57	52	67	15	11	32	28	77	7	5	23	18	51	50	52	58	56	54	48	44	46	48	49	58	64	69	60	52	42	15	25	27	33	79	21	26	45	39	92	76	85	79	97	95	77	42	58	34	41	39	42	56	68	54	68	69	70	35	52	50	73	63	66	77	63	53	73
LIN54_-_83934037.23-P1	134	146	126	162	150	171	90	85	110	119	105	118	142	131	109	95	132	141	129	153	151	153	95	134	102	123	145	139	29	24	57	52	99	39	27	68	67	114	77	123	105	99	113	123	100	104	115	99	116	121	111	136	99	123	48	44	95	87	135	51	41	95	105	146	131	166	143	138	157	174	100	124	112	85	119	126	100	101	95	111	114	113	82	82	66	90	70	86	84	97	69	72
LIN7A_+_81331074.23-P1P2	147	174	153	146	162	152	107	111	111	129	122	136	166	118	118	110	221	227	207	234	221	229	149	165	145	183	183	180	30	35	79	75	265	28	33	61	69	265	157	175	147	193	165	192	175	170	147	163	149	159	182	146	155	162	22	25	78	62	268	23	37	47	61	246	217	244	214	222	266	261	119	174	128	163	167	179	149	176	187	165	192	154	122	126	124	162	139	169	143	126	144	137
LIN7A_+_81331081.23-P1P2	96	93	84	97	111	114	59	74	116	105	104	113	107	136	94	104	128	172	156	145	176	162	114	153	133	153	165	172	39	38	76	93	187	34	35	72	82	175	113	151	110	148	144	148	116	121	119	162	146	134	161	177	145	157	34	43	79	76	164	55	53	90	123	243	128	165	146	161	168	170	119	124	118	117	148	123	125	148	148	143	148	165	109	117	87	80	92	102	136	122	104	111
LIN7A_+_81331413.23-P1P2	68	58	61	78	71	59	44	46	62	59	54	60	76	79	59	70	121	126	117	115	114	132	82	96	79	111	105	85	23	23	57	41	80	33	32	57	55	113	67	77	73	73	89	73	60	60	90	84	100	96	85	114	110	85	28	27	59	55	113	30	39	60	64	103	79	80	77	91	84	107	94	102	76	76	88	94	54	94	80	81	81	88	61	68	64	97	94	73	93	93	79	85
LIN7A_+_81331425.23-P1P2	140	139	150	149	180	187	108	106	80	83	64	74	64	91	80	69	108	149	116	127	138	160	100	95	103	117	132	147	27	32	75	81	135	36	38	81	69	162	88	85	90	96	116	118	92	100	99	124	104	104	120	124	103	112	28	17	57	55	129	43	56	101	85	201	142	167	158	162	170	185	89	129	93	111	104	115	106	106	121	120	112	114	86	80	61	83	81	78	79	104	78	76
LIN7A_+_81331443.23-P1P2	118	155	141	115	135	145	92	84	111	133	133	136	153	140	95	127	225	238	250	239	258	252	169	212	165	219	235	238	72	86	145	153	259	65	75	138	116	266	180	221	202	246	216	250	209	196	179	189	159	190	192	190	211	201	77	77	160	133	275	71	74	126	136	295	233	256	242	240	264	311	156	186	167	182	203	180	172	205	197	191	211	218	158	161	159	180	178	164	180	179	172	161
LIN7A_+_81331467.23-P1P2	112	144	135	131	154	153	115	123	118	132	141	155	147	154	114	128	148	212	198	208	172	194	124	169	146	170	158	170	38	43	84	70	206	34	35	79	78	150	146	189	161	186	175	198	139	165	140	164	148	140	176	155	149	145	40	38	78	66	194	48	55	99	96	220	164	216	185	218	228	227	94	133	118	116	118	126	131	171	140	183	175	163	115	111	124	167	167	166	161	191	139	139
LIN7A_-_81331013.23-P1P2	18	31	25	22	23	16	12	11	34	23	30	31	45	43	18	29	38	51	41	69	52	60	22	33	43	36	40	35	13	7	30	35	63	16	20	24	26	32	36	31	29	30	29	25	27	20	38	34	23	36	47	26	38	32	6	9	17	17	27	10	5	22	17	27	42	55	48	55	54	54	35	31	20	39	36	24	38	26	27	26	23	31	24	11	11	9	9	10	11	11	15	9
LIN7A_-_81331036.23-P1P2	67	99	72	93	75	79	60	38	70	53	55	47	61	62	54	57	75	74	76	82	103	92	85	94	69	70	77	75	13	20	37	47	93	23	18	59	48	108	59	65	60	54	67	85	68	51	56	74	74	80	79	72	56	76	19	25	42	39	96	27	21	46	45	112	66	70	79	64	70	76	55	74	59	72	58	64	67	81	63	80	88	99	48	62	89	82	102	89	108	96	82	80
LIN7A_-_81331147.23-P1P2	48	44	47	60	54	51	34	45	60	80	88	70	89	76	81	74	73	78	75	88	106	113	71	82	51	64	77	92	17	14	40	47	95	22	22	27	52	120	55	59	72	77	85	82	63	58	79	75	80	76	81	92	91	78	12	15	21	24	76	22	28	46	41	132	75	99	90	76	87	90	49	62	39	54	74	68	65	71	85	77	91	81	48	60	66	61	62	66	53	64	50	66
LIN7A_-_81331244.23-P1P2	128	138	142	119	148	191	100	99	125	150	137	129	134	150	121	131	166	193	194	205	219	223	173	187	168	184	210	202	65	72	148	139	226	56	61	138	124	213	165	182	135	166	172	190	154	152	143	178	155	177	189	184	174	169	73	63	94	139	216	86	96	165	152	305	177	203	192	189	204	214	147	160	138	156	175	166	153	165	152	180	181	175	112	121	139	183	143	192	183	148	145	165
LIN7B_+_49617722.23-P1P2	167	164	144	154	175	181	113	117	79	98	82	97	105	89	79	79	128	180	133	159	152	146	99	150	145	122	124	151	5	16	38	26	127	10	10	23	27	127	114	146	112	145	168	143	127	127	140	148	132	156	166	154	141	137	13	19	32	38	164	26	19	47	65	237	133	145	114	125	149	125	96	116	93	124	122	108	142	141	128	139	131	122	101	108	127	164	157	128	151	149	125	154
LIN7B_+_49617958.23-P1P2	68	105	81	106	91	89	63	64	96	98	115	117	131	121	98	89	91	120	99	112	115	116	83	130	82	126	122	108	33	27	61	60	135	29	38	64	62	160	72	77	64	76	81	84	60	79	67	95	81	95	96	74	99	104	20	20	38	41	108	45	35	70	82	172	97	113	126	119	122	117	90	102	97	107	116	106	75	95	98	80	90	115	68	57	54	77	68	59	72	75	71	62
LIN7B_+_49618003.23-P1P2	152	162	155	128	144	170	119	120	156	174	149	207	205	188	146	157	165	202	201	197	232	236	196	195	188	207	201	252	66	57	119	132	281	68	62	99	112	236	188	210	197	217	230	220	193	204	184	213	173	204	186	220	210	186	63	52	114	114	252	48	43	92	81	214	207	253	226	243	238	226	146	142	138	143	202	190	154	215	182	177	173	170	147	131	156	198	185	173	154	171	178	159
LIN7B_+_49618039.23-P1P2	103	125	105	155	130	134	78	84	75	101	82	104	110	116	90	105	118	158	146	145	161	150	124	132	124	137	125	149	39	49	61	89	125	55	37	111	91	167	109	157	136	118	151	134	112	138	136	129	117	127	153	161	140	125	49	68	113	113	170	61	68	110	128	238	170	201	149	187	190	225	97	128	100	119	108	120	135	127	130	150	174	142	95	110	104	111	94	111	97	85	90	85
LIN7B_-_49617664.23-P1P2	93	125	97	104	121	126	67	72	116	141	148	167	161	141	144	130	198	226	205	226	262	227	143	145	108	145	165	162	28	46	86	100	212	30	44	80	100	188	138	200	154	174	196	173	117	162	144	172	148	152	159	149	184	159	49	51	99	101	230	33	42	67	68	162	170	191	192	190	249	217	124	148	134	127	162	164	131	196	148	189	155	170	110	126	174	201	162	173	193	194	199	172
LIN7B_-_49617855.23-P1P2	67	62	69	74	88	73	41	45	8	20	21	18	14	17	12	14	30	30	29	34	48	39	27	33	34	28	36	29	2	6	12	19	26	14	6	18	29	43	37	41	40	33	29	50	39	32	34	57	37	28	41	47	43	38	10	11	10	16	31	11	10	13	17	38	33	40	34	29	47	32	28	24	26	26	35	33	35	45	38	42	40	41	45	26	40	58	59	50	59	62	43	46
LIN7B_-_49617867.23-P1P2	277	310	230	256	354	360	224	212	79	97	69	77	77	75	79	74	119	148	138	170	168	142	124	137	122	134	159	149	42	37	62	82	153	41	45	69	66	167	123	156	132	131	139	143	129	146	118	129	112	148	142	121	161	144	50	52	81	95	194	47	39	98	109	179	155	178	140	175	185	196	114	122	114	102	126	138	93	146	94	131	138	143	85	93	89	100	89	102	137	112	111	86
LIN7B_-_49618077.23-P1P2	138	178	152	172	176	162	113	115	92	123	123	122	124	144	107	104	197	186	188	228	210	266	169	209	177	214	211	213	48	40	99	90	246	52	27	69	84	228	161	177	161	188	182	196	165	170	163	188	140	208	176	162	173	190	45	46	106	104	278	56	52	100	92	239	214	254	206	241	252	254	131	169	154	165	157	182	196	193	186	231	191	214	140	149	115	117	103	143	156	148	109	104
LIN7B_-_49618119.23-P1P2	64	63	61	57	76	61	39	48	50	54	50	48	51	50	40	55	109	95	81	95	90	112	64	61	77	74	66	77	5	12	23	27	111	6	8	17	15	69	80	87	67	80	106	104	107	86	65	84	73	63	67	78	72	59	12	9	27	27	98	6	13	18	25	119	105	103	82	100	94	112	71	78	70	82	79	81	61	87	61	66	95	61	61	56	46	63	49	64	63	63	57	58
LIN7B_-_49618136.23-P1P2	151	162	136	179	160	180	104	106	93	104	100	100	96	114	100	86	115	152	130	126	140	139	92	126	87	125	105	105	35	29	65	86	188	28	32	57	62	145	97	121	140	129	126	110	102	113	103	113	113	119	141	130	122	120	28	24	73	62	150	25	31	43	63	137	123	162	121	155	190	152	114	133	112	110	129	115	117	132	136	124	142	132	129	109	91	88	69	81	102	86	95	78
LIN7C_+_27527862.23-P1P2	126	173	149	165	163	200	95	114	157	216	180	185	194	224	164	167	179	190	189	205	209	227	142	184	124	195	170	177	87	71	145	118	208	54	57	125	143	214	152	153	150	172	138	157	159	144	128	167	168	143	149	174	167	172	57	70	117	117	197	61	61	105	122	188	165	235	195	209	210	198	108	150	139	153	171	169	140	158	146	157	159	187	111	117	119	145	107	119	142	143	105	106
LIN7C_+_27528100.23-P1P2	0	0	0	0	0	0	0	0	0	0	0	0	0	0	0	0	0	0	0	0	0	0	0	0	0	0	0	0	0	0	0	0	0	0	0	0	0	0	0	0	0	0	0	0	0	0	0	0	0	0	0	0	0	0	0	0	0	0	0	0	0	0	0	0	0	0	0	0	0	0	0	0	0	0	0	0	0	0	0	0	0	0	0	0	0	0	0	0	0	0	0	0
LIN7C_+_27528235.23-P1P2	11	6	6	8	8	11	1	0	17	19	12	29	22	21	3	4	30	51	55	59	69	59	31	20	29	32	28	29	2	0	4	9	22	3	1	4	3	13	62	60	45	62	63	62	3	10	66	82	61	80	75	52	11	14	1	1	2	5	26	2	3	6	7	15	55	78	63	62	52	70	26	20	27	33	31	40	42	36	49	50	38	38	1	4	33	34	30	34	40	38	5	1
LIN7C_+_27528238.23-P1P2	100	128	89	105	111	135	68	89	64	100	91	113	110	115	78	87	155	186	186	201	211	224	136	154	135	159	155	169	21	23	49	47	283	24	18	43	51	255	133	169	149	121	162	165	121	137	149	182	143	142	192	180	171	169	19	17	39	51	178	20	17	36	52	217	159	163	160	186	203	200	112	153	111	148	151	124	133	170	128	166	138	139	108	112	135	151	104	155	140	150	123	118
LIN7C_+_27528261.23-P1P2	80	86	78	76	87	83	65	60	72	71	57	73	88	86	63	63	81	99	98	113	112	119	58	68	64	73	71	86	14	19	25	19	77	9	14	20	37	77	104	140	116	101	102	98	104	88	132	142	117	165	140	132	133	133	35	28	54	59	162	23	41	60	60	157	97	120	100	114	118	113	78	107	69	81	90	89	79	76	94	73	100	99	71	48	56	70	61	77	77	65	76	48
LIN7C_+_27528284.23-P1P2	248	322	278	284	256	328	213	218	83	105	92	84	108	124	95	69	150	183	161	160	163	173	111	109	123	132	149	144	54	62	130	100	204	32	47	96	71	158	102	141	140	143	154	153	117	140	110	129	130	130	124	145	118	134	44	34	91	89	151	59	57	85	98	176	130	163	143	141	152	176	93	127	98	123	136	146	136	113	127	143	127	164	81	86	131	162	122	161	156	170	129	141
LIN7C_+_27528305.23-P1P2	24	35	27	24	25	43	23	19	33	42	36	36	46	51	34	28	66	61	73	67	64	73	46	52	51	46	38	31	13	13	27	24	53	12	14	39	32	61	49	41	40	37	48	38	51	26	45	51	44	44	47	46	54	58	12	11	46	27	45	25	22	43	45	71	48	45	42	49	57	56	36	43	47	50	31	48	44	55	30	56	50	46	36	37	62	48	57	61	65	67	57	50
LIN7C_-_27528130.23-P1P2	292	344	266	356	356	329	222	226	404	435	355	460	430	443	339	343	348	458	348	427	442	456	308	374	336	368	381	437	122	127	211	238	418	144	138	269	272	466	282	323	295	297	332	340	274	297	300	346	295	360	348	360	323	329	132	139	257	276	409	160	161	290	295	478	424	467	430	437	471	462	292	322	314	346	369	332	316	329	292	344	362	364	252	258	226	249	235	256	286	301	231	220
LIN7C_-_27528133.23-P1P2	136	141	153	137	145	149	97	90	44	38	35	51	57	36	47	42	71	84	51	81	97	86	78	73	70	71	89	75	34	29	62	69	102	34	25	72	60	102	58	78	82	60	69	84	56	76	60	80	61	74	76	74	76	83	26	31	57	62	131	26	38	64	52	129	67	74	57	66	74	78	61	79	62	90	77	91	78	90	91	75	89	90	57	63	56	63	55	69	68	72	61	73
LIN7C_-_27528251.23-P1P2	134	124	112	110	126	123	75	93	76	94	82	79	98	94	84	91	137	160	173	156	165	179	144	164	146	172	174	201	45	48	100	93	168	48	38	112	101	188	99	118	115	120	122	121	105	108	103	125	129	132	118	140	136	152	52	43	85	85	173	57	43	94	94	226	179	213	163	201	183	178	103	125	120	103	107	122	118	119	118	125	131	142	85	90	74	112	71	104	105	112	90	106
LIN9_+_226496833.23-P1P2	136	115	96	133	113	121	75	75	57	82	63	74	92	84	65	60	129	165	146	120	142	138	91	111	89	101	111	117	5	4	6	4	38	4	6	11	6	44	114	121	115	141	131	117	122	119	120	151	145	127	155	150	131	159	20	10	33	35	131	12	19	39	27	149	126	155	126	146	151	158	85	88	86	96	113	119	71	110	85	94	116	96	74	68	67	79	62	65	106	86	69	54
LIN9_+_226496836.23-P1P2	56	60	48	56	59	60	36	32	6	9	9	10	7	8	11	6	44	37	39	42	47	52	38	28	26	27	25	37	1	1	0	2	11	1	1	5	4	12	35	48	35	43	52	42	32	35	40	56	47	59	52	42	38	41	4	4	13	12	60	6	4	8	16	52	43	40	35	47	48	50	37	35	33	35	35	33	30	40	35	34	60	34	20	18	30	43	27	42	45	39	32	40
LIN9_+_226497337.23-P1P2	51	60	35	56	62	64	35	37	86	89	89	95	98	98	73	64	67	69	78	72	83	83	60	72	72	67	67	58	23	21	39	53	93	41	35	50	53	98	47	57	48	57	57	56	46	37	63	71	68	64	60	69	60	59	37	26	57	64	102	45	42	74	76	115	61	95	74	74	86	96	42	53	62	53	65	73	47	79	62	77	77	83	44	41	72	71	78	84	97	79	61	67
LIN9_+_226497361.23-P1P2	92	116	75	98	114	93	79	75	71	60	68	87	78	87	61	69	84	93	90	88	96	92	74	98	88	83	89	74	25	28	60	38	97	20	22	63	44	97	74	85	77	99	90	87	61	85	64	93	67	71	96	83	104	108	31	28	64	65	120	30	29	70	72	158	92	126	109	108	106	110	61	68	62	79	67	64	81	97	76	87	96	110	58	70	33	48	36	38	43	35	31	38
LIN9_-_226496490.23-P1P2	53	58	75	76	70	67	36	36	57	65	62	47	52	82	61	62	138	148	145	148	162	158	113	116	122	143	149	157	10	22	24	24	66	13	10	26	15	39	157	191	152	190	210	201	151	155	185	206	194	165	221	227	181	195	40	33	73	96	165	41	58	88	95	218	163	166	161	187	205	195	102	135	129	113	140	141	126	115	129	127	158	156	77	104	101	114	108	103	113	153	98	100
LIN9_-_226496682.23-P1P2	98	126	102	119	105	109	73	82	90	107	92	83	78	117	101	88	106	126	140	124	168	144	111	132	118	114	160	137	47	50	82	87	132	39	49	79	88	167	109	142	133	118	149	146	112	117	112	123	119	106	116	103	102	116	42	40	93	99	180	34	61	74	91	150	139	187	145	148	169	170	86	117	110	96	124	131	82	107	95	111	114	112	75	68	104	132	129	145	129	113	114	128
LIN9_-_226496785.23-P1P2	97	110	105	104	114	133	70	78	97	100	81	121	90	102	69	86	132	151	109	127	142	129	119	124	125	123	118	132	18	18	43	30	81	23	20	43	49	62	78	115	107	101	111	112	105	94	109	123	143	143	138	140	117	113	34	44	77	101	169	57	52	87	115	177	127	141	147	158	174	166	104	108	111	114	114	133	136	121	114	135	143	132	77	101	122	131	108	135	156	125	123	107
LIN9_-_226496818.23-P1P2	20	22	16	18	26	21	16	18	40	43	19	19	40	33	27	38	34	46	38	39	35	48	32	46	41	39	56	40	1	0	2	2	8	1	0	0	1	2	80	81	60	77	69	83	64	55	82	79	91	83	98	87	79	72	12	18	36	44	84	17	13	23	27	40	33	38	32	40	43	47	35	51	43	45	41	50	34	29	29	32	37	32	21	21	11	13	14	13	12	11	9	10
LIN9_-_226497088.23-P1P2	4	1	1	3	2	4	0	2	10	11	15	11	16	10	4	7	16	34	18	19	22	17	28	26	14	16	35	26	5	1	3	4	6	1	0	2	7	4	45	38	27	37	36	46	33	30	25	37	37	38	42	52	50	44	6	2	11	13	24	6	7	18	18	29	13	17	12	21	14	18	9	16	15	23	14	15	21	17	26	32	30	27	18	15	17	18	23	15	15	22	12	16
LIN9_-_226497246.23-P1P2	96	70	97	114	83	83	62	63	24	28	34	33	37	25	26	26	96	82	78	106	97	98	52	76	47	67	55	54	19	19	42	51	121	11	19	31	32	80	68	87	72	78	95	110	73	76	91	136	70	103	108	123	105	103	16	18	36	38	77	24	17	49	36	98	77	63	65	78	77	83	36	34	34	35	43	44	55	56	46	49	60	73	45	61	66	57	69	63	82	60	75	70
LINC00594_+_40664110.23-ENST00000561261.1	36	54	38	41	50	43	29	29	44	68	51	63	75	61	47	51	32	37	25	28	42	35	46	50	38	42	53	45	13	14	24	25	64	17	16	30	34	63	19	28	18	27	24	24	27	25	34	42	33	34	41	42	47	40	13	13	19	31	43	13	22	30	32	45	48	48	59	58	62	56	22	28	47	35	25	47	36	30	27	44	24	32	30	28	41	50	30	42	43	37	31	35
LINC00594_+_40664395.23-ENST00000561261.1	67	74	74	79	65	80	50	55	36	45	55	49	52	53	40	38	63	59	44	54	59	70	59	39	49	50	52	75	18	25	47	31	91	11	15	33	35	70	46	61	45	42	51	46	53	44	52	44	53	64	62	61	42	56	15	14	38	34	72	10	8	15	24	58	67	62	66	64	67	55	43	59	49	50	52	65	40	59	59	52	57	50	49	29	38	40	46	53	48	65	38	34
LINC00594_+_40664421.23-ENST00000561261.1	5	5	7	2	6	11	1	2	2	5	1	5	0	3	2	1	5	6	4	4	4	6	1	6	4	4	3	12	3	5	18	4	19	0	1	2	0	9	12	16	9	6	10	16	9	9	5	6	10	8	8	1	6	7	0	1	7	4	5	10	6	4	9	21	12	14	13	10	17	12	5	8	7	4	6	3	3	8	5	4	4	5	3	6	1	6	6	4	3	2	4	7
LINC00594_-_40664051.23-ENST00000561261.1	50	50	47	51	54	45	43	35	41	47	33	35	39	40	42	36	62	69	61	57	75	64	49	54	41	46	35	61	13	12	45	33	53	29	18	40	37	72	43	59	34	51	52	48	38	39	51	54	64	57	75	61	40	45	16	33	43	46	85	14	17	23	28	67	57	62	66	51	71	71	56	66	43	55	56	58	41	58	36	51	51	73	40	48	60	41	40	45	43	32	31	39
LINC00594_-_40664085.23-ENST00000561261.1	17	20	28	23	16	26	26	23	20	34	28	24	36	18	26	24	40	34	41	48	37	39	24	29	25	25	24	21	5	7	15	16	23	7	6	10	14	22	25	36	37	29	26	34	31	32	22	23	28	22	23	37	25	28	5	8	11	4	22	12	10	13	9	28	26	30	27	42	36	35	11	17	23	15	27	19	26	24	26	26	26	34	26	26	9	16	10	6	13	3	6	9
LINC00594_-_40664096.23-ENST00000561261.1	23	31	26	31	34	31	18	30	66	70	71	70	63	94	64	70	98	105	93	104	85	97	62	85	61	69	97	89	23	20	27	35	101	10	12	37	40	102	77	68	64	102	83	85	70	94	74	75	77	71	81	73	74	70	13	14	35	35	101	15	13	44	41	101	77	92	78	91	95	95	66	67	93	80	77	93	83	88	78	87	77	93	60	44	80	104	69	68	70	82	70	59
LINC00594_-_40664150.23-ENST00000561261.1	7	25	8	13	8	10	5	10	17	30	21	10	36	28	22	14	41	51	36	48	29	38	23	24	17	18	21	19	6	12	22	18	43	9	17	22	25	35	6	7	12	11	4	16	4	9	33	24	33	19	30	43	21	23	12	2	21	31	40	21	16	34	30	39	26	32	28	31	26	19	22	17	19	28	16	18	13	36	25	28	38	23	23	14	39	27	41	42	35	44	37	29
LINC00594_-_40664162.23-ENST00000561261.1	159	165	149	200	159	189	130	141	131	158	108	153	131	132	126	103	146	177	161	183	163	195	144	171	133	137	150	172	41	62	109	110	191	45	55	102	93	193	107	119	108	116	108	137	111	94	138	166	99	150	151	140	142	138	34	57	95	93	178	52	52	115	92	188	172	162	160	166	181	171	107	125	110	131	128	149	120	153	130	173	154	126	98	100	110	104	131	124	132	126	107	104
LINC00594_-_40664413.23-ENST00000561261.1	30	45	23	35	33	38	29	35	21	20	19	26	24	19	13	17	40	33	42	45	37	31	39	30	34	21	33	34	13	19	34	28	60	9	9	25	11	44	22	22	20	21	21	20	20	21	30	52	29	38	26	32	33	33	10	13	21	14	33	4	3	16	14	22	37	47	45	41	59	48	25	27	24	29	35	30	36	40	35	49	52	37	30	30	20	30	34	18	31	18	19	24
LINC00594_-_40664498.23-ENST00000561261.1	33	39	28	45	28	47	19	24	52	43	37	43	42	37	43	35	43	57	47	61	57	63	28	40	37	36	45	55	13	15	47	34	63	14	12	23	21	45	30	35	38	46	42	43	27	34	47	46	37	40	45	47	43	52	15	17	31	29	73	10	16	26	30	78	58	59	41	57	68	51	42	70	51	44	46	42	31	61	43	51	42	40	44	31	49	44	59	40	55	54	52	47
LINGO1_+_77924760.23-P1P2	70	77	69	69	82	80	46	58	34	37	33	47	59	41	44	36	51	60	57	60	60	68	57	54	50	45	43	54	6	21	22	37	109	8	6	23	16	65	45	63	52	52	77	77	52	63	49	68	55	51	59	64	57	77	11	14	31	29	82	13	6	20	21	80	81	122	81	107	118	102	54	72	45	63	56	73	60	56	39	44	55	61	44	53	46	58	52	51	52	48	47	49
LINGO1_+_77924763.23-P1P2	65	72	67	69	79	64	54	49	64	66	41	58	52	62	58	61	66	82	75	67	94	88	47	60	53	79	82	59	8	12	26	35	104	7	16	20	38	90	39	43	38	56	50	51	61	42	53	80	61	73	73	53	76	68	15	19	35	30	91	10	14	24	19	75	87	94	82	93	103	100	53	66	61	83	65	78	53	78	73	77	76	74	44	53	33	36	35	43	38	39	33	42
LINGO1_+_77924766.23-P1P2	87	103	112	130	105	116	67	73	77	61	62	73	69	71	68	73	126	142	125	145	142	140	103	149	106	117	122	120	53	44	103	97	221	35	37	95	75	177	91	93	79	103	104	126	107	107	157	134	143	130	139	121	138	141	35	27	55	59	146	45	38	90	96	177	103	137	143	157	165	127	81	162	100	117	144	137	106	114	115	127	139	125	105	95	92	109	102	110	104	102	82	94
LINGO1_+_77924813.23-P1P2	99	95	78	83	91	86	49	77	25	28	25	48	22	24	17	23	52	67	46	66	62	45	52	56	56	49	78	62	13	11	33	42	80	16	11	29	24	59	48	56	41	36	51	47	39	44	49	56	54	61	70	56	56	53	8	11	28	26	63	13	26	29	38	77	46	43	37	40	59	41	45	77	40	53	59	39	57	61	63	56	59	77	60	40	41	63	70	64	56	61	46	59
LINGO1_-_77924938.23-P1P2	82	74	80	73	62	71	55	48	83	69	63	67	69	86	53	55	64	97	65	98	92	76	62	87	62	70	82	65	22	23	47	38	95	25	34	47	43	122	62	95	77	84	80	82	69	66	62	68	75	81	72	88	66	67	13	38	40	50	93	39	51	75	100	152	66	94	79	79	87	86	62	76	66	79	72	68	61	73	55	48	58	64	41	44	58	82	64	74	56	90	81	67
LINGO1_-_77925236.23-P1P2	49	41	33	38	53	37	22	35	23	23	21	17	30	23	20	21	50	90	72	73	89	63	54	92	66	64	86	68	9	8	27	16	50	15	7	20	24	63	56	81	66	77	86	74	69	61	60	72	56	51	64	62	61	66	16	22	30	37	76	33	22	41	36	77	53	49	62	64	71	70	59	66	49	97	73	74	51	66	59	59	49	66	25	38	38	38	35	60	61	69	44	38
LINGO1_-_77925256.23-P1P2	79	81	74	84	101	118	65	73	164	204	173	183	204	165	156	172	133	151	142	166	179	171	99	131	122	110	127	121	29	38	69	74	153	44	37	80	77	132	88	110	107	121	113	133	109	108	116	104	107	126	108	127	125	153	36	47	73	81	162	43	36	71	72	139	97	154	111	132	160	164	89	102	95	110	96	107	116	118	124	122	116	112	104	97	107	155	111	120	157	130	119	121
LINGO1_-_77925268.23-P1P2	141	139	141	149	148	152	95	110	68	62	44	77	59	63	62	59	86	122	115	96	99	113	89	97	90	100	94	86	31	33	69	62	107	26	40	58	70	110	76	97	96	90	103	102	93	87	92	91	98	104	120	115	122	106	38	32	60	56	115	24	17	38	46	80	110	115	97	112	125	141	77	86	81	90	97	108	87	78	70	73	99	98	61	48	79	89	81	115	95	79	85	84
LINGO1_-_77925272.23-P1P2	57	77	85	62	77	71	60	45	86	95	84	99	92	106	85	99	110	129	98	111	139	118	95	92	103	110	111	109	26	30	51	40	130	29	22	62	45	126	92	87	82	100	94	84	79	76	89	91	96	113	111	99	100	114	29	17	49	49	141	33	33	49	64	180	80	93	76	101	86	91	72	94	80	73	102	111	59	68	85	80	95	85	62	44	75	74	61	91	78	104	89	92
LINGO1_-_77925290.23-P1P2	61	88	72	100	106	108	68	73	74	92	78	66	64	63	79	60	75	98	77	91	75	104	65	93	75	89	82	94	17	26	42	44	94	26	13	56	34	118	51	72	55	61	62	61	62	62	79	89	79	95	103	86	79	66	17	20	38	36	114	15	18	27	39	118	79	89	84	89	95	110	59	71	65	63	80	62	71	70	75	89	69	83	55	51	61	54	52	52	66	59	58	54
LINGO2_+_28025838.23-ENST00000308675.3	111	122	108	108	138	121	87	95	114	131	119	121	137	142	94	118	137	115	135	130	140	149	121	123	119	124	115	127	40	51	86	79	116	47	38	76	99	145	77	109	98	109	101	126	104	82	115	118	105	122	146	134	113	121	35	42	92	81	145	44	42	70	96	153	106	182	120	156	148	145	107	131	104	133	110	133	107	141	128	141	105	109	95	94	60	94	86	86	89	87	59	67
LINGO2_+_28026014.23-ENST00000308675.3	45	43	44	46	50	55	25	29	36	43	44	49	48	55	39	43	82	90	84	91	104	87	47	59	71	40	67	56	30	30	44	57	86	22	27	66	52	102	84	89	59	89	82	81	67	72	59	54	72	69	83	72	75	70	29	22	54	61	80	23	25	49	46	72	75	99	81	91	97	89	51	50	55	46	65	44	50	73	52	73	64	62	44	40	35	33	38	41	45	46	36	30
LINGO2_+_28026020.23-ENST00000308675.3	120	148	129	121	140	141	91	93	145	143	132	151	159	150	123	117	124	156	129	151	153	152	105	120	109	113	105	120	53	51	109	133	143	61	72	127	121	173	93	101	100	101	139	96	83	83	97	151	105	105	117	105	115	134	51	58	94	122	146	61	48	84	79	121	128	142	109	141	148	128	85	115	86	116	116	97	76	97	79	96	96	103	78	74	79	103	82	94	116	100	85	75
LINGO2_+_28026146.23-ENST00000308675.3	113	162	110	130	144	150	92	89	191	255	199	214	235	211	192	212	164	230	207	189	218	215	186	210	158	185	201	191	98	95	161	193	251	89	87	162	152	253	133	167	169	174	173	188	155	158	134	185	145	181	205	165	192	183	82	62	137	148	215	77	98	150	168	242	183	224	193	227	215	237	130	176	132	154	157	146	175	209	195	201	200	195	124	135	123	130	122	157	156	137	126	128
LINGO2_+_28026273.23-ENST00000308675.3	46	51	58	46	47	42	40	43	41	55	23	37	42	30	39	38	55	76	83	80	91	79	47	52	54	51	55	51	17	12	39	40	79	21	21	40	40	73	41	56	57	69	63	74	47	58	48	42	53	57	63	66	57	55	20	28	46	55	109	12	21	26	37	55	77	94	86	85	95	88	37	37	46	38	33	39	76	81	63	74	85	104	53	50	17	21	12	21	17	15	22	8
LINGO2_+_28026312.23-ENST00000308675.3	122	152	170	169	212	186	110	125	60	73	68	66	80	76	60	71	109	101	95	91	123	100	81	91	71	87	100	99	19	23	57	49	104	13	26	56	55	118	79	70	75	102	79	71	95	78	61	90	83	65	87	114	74	88	27	38	55	60	133	36	39	68	75	144	93	85	75	118	101	102	78	79	72	91	102	100	83	104	74	93	102	86	60	65	85	82	79	74	100	76	74	96
LINGO2_+_28669843.23-ENST00000379992.2	455	617	496	484	556	598	373	324	293	355	310	308	350	370	273	277	359	393	373	421	435	476	344	375	337	382	374	355	137	162	289	304	447	118	142	267	261	437	290	386	286	308	315	350	284	283	336	374	292	364	382	384	394	377	119	155	240	267	401	138	155	296	308	494	365	460	406	429	405	440	267	295	239	292	316	330	362	418	346	374	423	417	303	294	288	311	278	269	315	298	275	278
LINGO2_+_28669986.23-ENST00000379992.2	49	47	51	49	48	51	44	42	35	34	40	34	53	34	22	35	40	60	42	43	44	52	30	43	41	39	42	41	13	12	27	26	48	5	11	15	22	37	43	65	46	73	46	68	54	49	29	34	14	42	47	20	27	25	16	14	31	33	46	29	19	39	55	74	50	36	44	75	64	39	38	48	31	52	30	52	52	68	39	60	42	56	43	50	35	32	36	47	40	50	27	36
LINGO2_+_28670104.23-ENST00000379992.2	196	243	195	273	240	254	141	145	186	209	189	203	207	218	167	158	168	200	165	196	195	222	153	164	136	164	174	201	46	47	90	99	215	46	58	123	126	236	120	158	150	149	180	155	124	118	160	172	153	170	191	179	184	184	58	66	131	136	240	57	63	107	130	205	176	168	162	182	218	199	128	148	125	129	150	166	174	197	192	210	198	204	138	166	171	162	137	177	194	188	185	153
LINGO2_+_28670214.23-ENST00000379992.2	58	67	45	69	59	73	36	48	96	100	92	118	114	103	83	90	87	94	86	95	102	92	67	63	72	79	78	76	18	24	50	42	83	14	25	37	63	66	53	54	70	60	84	74	56	60	61	82	65	85	61	91	73	69	28	25	55	68	84	24	23	41	43	79	57	68	53	83	76	65	58	82	63	89	70	71	61	82	57	82	78	101	48	53	46	48	51	53	57	60	50	52
LINGO2_+_28670277.23-ENST00000379992.2	12	15	10	12	15	13	11	14	27	30	28	21	30	29	20	18	34	27	27	32	36	45	36	41	36	33	47	35	21	7	39	27	42	6	14	18	18	44	11	22	4	18	18	19	22	10	31	26	31	33	37	46	25	37	7	20	31	23	49	5	3	10	10	18	58	48	45	49	49	68	30	20	21	26	36	33	27	34	38	46	44	34	17	28	13	15	20	18	21	22	22	9
LINGO2_-_28025856.23-ENST00000308675.3	170	201	198	199	226	216	116	153	81	104	100	107	109	113	77	67	152	160	143	164	197	173	158	179	164	173	190	177	55	56	118	120	237	37	53	108	80	175	141	177	133	148	132	157	130	137	142	183	138	187	174	173	163	171	31	46	85	91	159	51	60	97	114	209	148	183	182	163	206	186	140	141	157	140	144	168	115	164	153	161	164	166	121	97	161	190	168	174	188	181	151	176
LINGO2_-_28025981.23-ENST00000308675.3	163	181	160	188	169	219	117	126	132	149	149	127	147	147	123	135	110	106	132	138	111	105	96	120	93	105	125	100	69	68	136	133	249	59	44	108	119	195	91	133	81	116	112	119	90	105	105	130	99	107	138	108	109	124	48	44	72	78	136	44	43	76	89	142	123	143	111	116	130	149	71	98	74	97	87	80	93	102	92	102	110	113	64	72	86	91	82	106	96	93	78	87
LINGO2_-_28026288.23-ENST00000308675.3	73	113	80	114	86	98	71	75	124	132	124	123	133	116	98	128	158	178	160	171	160	166	125	150	136	154	126	147	56	62	111	102	172	58	49	97	98	140	144	120	162	151	145	164	137	131	147	159	145	149	141	146	130	127	42	52	79	126	149	64	47	129	115	201	117	155	130	146	181	154	100	92	121	115	110	132	103	144	123	133	130	152	82	92	101	97	111	99	110	125	112	97
LINGO2_-_28026321.23-ENST00000308675.3	166	209	158	182	233	176	125	128	153	177	164	203	165	215	139	139	198	225	206	204	214	193	176	199	142	217	200	229	78	60	137	139	247	69	66	120	114	225	149	165	143	165	203	185	158	142	165	166	159	184	182	198	165	200	76	64	108	129	236	88	89	141	155	286	171	190	185	231	219	199	158	158	157	160	195	184	151	176	153	162	159	172	112	126	142	177	169	194	190	195	173	157
LINGO2_-_28669880.23-ENST00000379992.2	331	399	345	397	411	411	263	271	334	371	353	323	381	378	333	337	386	453	392	403	456	446	357	412	325	414	402	425	157	184	305	293	469	174	191	357	372	533	304	353	338	344	340	361	334	293	333	404	350	368	391	389	356	409	147	134	271	271	395	194	197	331	371	543	363	389	354	406	428	399	266	379	336	325	381	347	321	381	372	397	408	393	260	270	311	299	303	327	401	352	258	272
LINGO2_-_28670033.23-ENST00000379992.2	201	255	232	228	222	274	153	136	181	162	179	209	176	199	154	180	236	322	262	268	284	331	222	269	253	259	252	251	84	109	173	202	338	91	94	165	189	328	287	281	284	274	320	324	282	255	243	283	246	257	266	244	268	233	100	97	157	176	310	119	103	182	198	323	261	266	283	284	295	302	214	247	218	242	244	229	217	271	209	237	241	247	186	166	157	226	223	222	232	237	192	203
LINGO2_-_28670050.23-ENST00000379992.2	62	72	56	74	58	82	51	52	42	59	45	52	54	65	54	50	60	67	47	60	67	72	45	49	43	66	39	34	15	22	27	33	61	16	24	27	52	85	45	51	43	35	46	42	36	36	46	54	48	48	69	57	48	45	22	11	34	41	51	11	15	40	34	53	52	59	52	59	69	62	31	64	46	58	45	48	72	54	61	54	61	46	46	42	53	68	49	65	60	57	41	59
LINGO2_-_28670264.23-ENST00000379992.2	105	112	121	121	138	103	94	73	81	124	84	105	111	102	85	81	160	159	187	179	167	191	144	160	147	150	185	190	42	45	125	99	225	48	50	98	93	204	129	127	122	128	143	142	131	144	136	146	160	194	186	154	161	165	35	49	74	96	161	51	49	103	134	197	150	198	184	186	171	177	127	139	115	128	145	133	124	166	152	155	169	150	106	116	95	116	123	149	164	169	95	101
LINGO2_-_28670294.23-ENST00000379992.2	89	100	90	98	107	108	78	68	75	77	72	78	83	99	69	86	125	152	129	149	108	145	127	155	126	124	134	140	46	44	115	93	183	52	41	105	92	152	94	111	98	103	109	98	93	88	102	137	131	132	145	112	134	121	46	36	74	87	139	65	50	91	112	152	138	167	117	147	158	188	92	108	86	114	119	103	109	126	122	162	142	153	97	100	122	125	117	132	131	128	97	97
LINGO3_+_2307738.23-P1P2	85	93	71	78	86	105	57	63	61	95	73	91	75	86	64	71	90	114	96	116	120	137	94	100	98	98	101	109	48	44	118	97	132	39	33	66	60	119	95	117	96	103	101	109	111	98	119	157	139	151	135	115	139	157	43	40	104	80	168	64	68	106	120	169	85	144	95	143	116	138	81	115	91	76	103	113	78	114	101	101	102	108	78	82	62	83	60	76	86	76	63	69
LINGO3_+_2307799.23-P1P2	65	54	51	54	54	72	40	41	52	80	63	77	62	70	53	57	102	141	117	131	129	128	89	100	101	126	116	116	29	32	64	59	171	21	24	48	47	130	52	99	72	79	88	82	81	95	101	82	93	83	88	102	96	109	17	23	41	35	116	21	28	44	40	134	111	165	106	142	105	132	82	92	92	97	94	76	94	119	117	109	100	115	68	82	61	61	68	86	72	69	63	63
LINGO3_+_2307812.23-P1P2	106	143	113	110	142	126	77	87	117	123	118	117	132	145	91	96	144	164	135	149	119	191	105	135	103	126	136	137	47	45	105	109	186	38	30	105	87	162	125	129	107	133	149	154	117	123	138	150	139	159	182	175	156	155	54	59	108	81	186	73	62	111	115	190	133	164	130	144	171	165	82	113	95	101	106	117	94	146	106	143	134	125	112	120	87	111	99	107	110	90	87	91
LINGO3_+_2308087.23-P1P2	81	89	90	108	81	101	64	59	95	126	89	114	129	105	98	107	90	107	88	113	98	128	72	90	74	92	104	75	16	17	33	41	92	14	15	30	44	113	64	80	76	65	87	64	73	81	70	87	70	94	70	85	97	86	20	17	32	39	99	18	20	33	34	142	76	104	80	87	98	105	66	72	63	78	72	82	80	104	79	92	91	80	65	46	65	91	65	83	75	75	63	71
LINGO3_+_2308129.23-P1P2	39	45	42	31	47	30	32	33	60	64	47	64	51	57	55	50	39	50	66	72	73	56	44	53	42	58	46	51	5	7	21	21	58	5	16	29	18	56	28	33	36	37	40	22	32	38	53	58	54	58	51	62	59	73	13	19	18	24	55	12	14	25	25	72	80	92	80	73	83	68	36	64	47	48	51	63	31	37	44	46	58	48	34	27	56	62	58	65	71	59	57	57
LINGO3_-_2307670.23-P1P2	86	104	87	103	104	113	81	60	17	17	21	18	15	14	14	15	71	69	76	54	86	70	47	60	59	50	56	56	13	14	22	33	68	17	18	26	35	83	46	58	33	58	51	65	33	40	40	64	60	58	68	66	66	54	14	12	37	22	91	10	14	15	20	44	50	80	55	68	75	59	39	54	46	40	41	48	48	40	38	57	46	35	32	36	30	48	31	46	46	49	33	27
LINGO3_-_2307678.23-P1P2	58	66	67	63	90	94	44	35	77	81	70	69	79	92	71	65	58	73	70	75	67	101	64	72	55	63	62	84	4	3	10	14	97	5	4	12	11	81	61	72	80	91	96	74	55	67	72	54	52	67	70	68	56	64	1	5	6	4	79	3	2	12	6	83	66	71	73	65	77	89	47	53	44	65	57	62	72	73	65	70	63	63	46	58	43	93	74	67	66	62	59	68
LINGO3_-_2307686.23-P1P2	50	55	58	75	73	64	47	48	43	44	31	35	56	50	38	51	73	100	64	86	98	81	68	75	70	71	82	79	7	8	13	18	109	2	2	14	19	91	63	93	70	89	103	75	69	67	71	84	57	58	71	83	78	90	3	9	15	14	121	4	2	13	16	114	76	80	71	80	68	60	36	55	35	52	54	50	59	86	65	80	64	67	53	59	59	73	52	47	55	69	56	38
LINGO3_-_2307938.23-P1P2	37	42	39	28	39	44	30	20	25	29	24	34	29	29	39	27	18	45	48	32	48	45	39	44	43	52	41	40	3	5	2	5	25	1	2	3	1	12	97	110	109	131	125	127	95	111	99	121	110	125	141	134	120	122	4	5	12	16	45	15	26	35	44	117	67	67	45	59	65	62	21	32	20	28	38	34	38	56	50	52	45	46	37	26	34	53	62	64	63	61	48	37
LINGO3_-_2308092.23-P1P2	68	72	75	58	86	79	55	58	28	35	43	41	38	31	26	23	66	79	62	66	71	89	43	54	37	54	59	56	9	22	18	24	55	17	16	24	22	55	30	44	45	43	42	42	32	36	52	71	40	55	43	63	59	42	14	17	22	26	59	19	15	25	26	58	51	47	63	57	62	68	46	50	39	58	60	48	58	59	68	68	75	80	37	36	52	74	68	75	48	72	54	38
LINGO4_+_151777455.23-P1P2	13	13	11	9	10	15	19	14	29	25	28	31	26	30	25	22	33	33	21	41	38	26	31	28	29	45	38	40	5	13	17	15	25	11	4	18	19	42	26	37	39	25	24	32	33	21	36	40	24	29	23	31	32	36	6	10	24	33	43	5	8	11	16	31	32	38	30	57	50	48	30	34	25	23	34	35	26	23	29	29	27	31	25	28	21	40	31	34	43	36	26	29
LINGO4_+_151777460.23-P1P2	108	118	92	104	134	124	85	86	119	116	140	155	145	127	104	112	105	127	101	151	153	138	80	106	82	112	113	95	29	31	63	70	162	19	26	34	57	95	73	91	78	83	119	104	79	74	90	110	101	92	131	113	109	107	21	19	51	65	108	27	19	54	53	124	125	163	138	161	174	182	97	93	71	116	102	96	85	103	99	112	87	122	73	74	82	83	74	81	83	107	69	69
LINGO4_+_151777509.23-P1P2	42	39	46	56	41	45	35	34	36	35	32	41	35	48	35	33	75	79	59	43	103	73	50	64	63	70	75	49	32	31	50	50	89	27	30	48	63	87	61	61	49	71	68	61	46	63	65	70	62	81	69	80	74	63	40	31	57	60	114	38	30	41	74	109	79	97	87	94	106	95	44	54	58	55	56	71	73	62	62	67	77	66	49	50	58	40	52	60	42	53	40	48
LINGO4_+_151777514.23-P1P2	38	44	54	44	52	48	40	36	13	13	20	14	16	34	17	19	30	44	49	49	30	36	34	39	23	39	38	44	7	10	26	21	52	12	13	20	22	45	24	28	30	33	29	39	31	25	50	41	42	39	48	40	48	37	6	11	21	22	42	9	11	11	12	28	44	35	36	52	58	43	27	38	33	32	32	36	16	44	23	30	46	43	22	26	28	30	21	24	23	17	22	18
LINGO4_+_151777628.23-P1P2	135	121	138	142	132	151	98	104	87	125	100	126	106	105	98	91	147	133	124	144	142	155	93	116	106	103	118	105	40	40	87	100	172	41	45	75	74	139	116	129	122	120	106	114	122	106	115	104	116	111	98	119	127	118	40	43	83	92	170	49	49	110	105	182	134	164	156	159	148	141	84	86	99	104	84	117	118	127	108	115	113	128	79	97	141	142	126	147	158	150	120	116
LINGO4_+_151777878.23-P1P2	84	121	106	118	153	90	70	73	145	180	162	177	162	173	152	166	148	169	175	142	179	184	106	112	105	125	107	128	43	41	78	74	166	42	43	101	98	202	95	114	90	108	132	125	106	102	100	115	102	120	98	124	125	129	41	33	81	77	157	38	29	75	78	140	97	149	131	157	115	152	71	110	99	103	116	116	107	94	108	136	126	131	89	89	95	103	86	113	120	103	102	111
LINGO4_-_151777466.23-P1P2	192	213	213	196	234	204	135	110	122	132	121	127	138	136	124	110	173	238	191	224	214	211	140	157	152	181	161	166	56	60	104	131	241	70	60	155	133	229	174	176	171	174	199	193	169	171	161	206	196	173	184	225	180	196	60	59	111	124	223	71	72	181	151	287	217	218	194	239	224	213	154	157	144	153	153	165	139	183	158	183	194	188	143	142	163	200	180	170	201	165	162	162
LINGO4_-_151777523.23-P1P2	77	109	77	93	87	90	47	64	76	93	80	86	61	86	68	62	96	111	91	90	108	118	98	130	116	121	112	127	23	28	39	46	103	21	30	48	57	111	83	112	91	109	95	135	103	89	101	111	71	97	100	114	101	104	31	39	64	53	100	23	38	58	72	126	135	125	112	129	126	136	76	120	109	93	99	131	92	107	107	91	97	100	70	76	66	91	74	82	106	91	83	82
LINGO4_-_151777697.23-P1P2	108	104	104	107	130	134	77	77	66	86	74	72	67	80	81	63	121	157	134	164	160	161	120	155	130	147	136	143	35	32	74	78	195	36	41	69	66	171	116	129	115	116	158	109	115	95	123	135	112	134	138	155	136	126	20	12	80	62	182	38	28	59	73	165	154	176	158	153	189	175	102	137	112	100	140	101	116	142	126	145	129	171	118	111	125	164	114	128	163	139	133	147
LINGO4_-_151777898.23-P1P2	87	72	95	67	112	88	57	58	73	78	79	80	84	105	61	52	89	118	102	121	115	120	74	71	90	87	78	84	26	29	78	59	139	29	33	58	67	100	87	87	67	82	84	65	92	89	71	87	87	87	85	79	79	100	38	46	75	72	130	28	40	61	90	121	116	128	111	115	129	135	65	92	87	71	94	75	66	95	63	76	88	97	68	70	99	111	91	119	117	92	100	94
LINS_+_101141991.23-P1P2	147	133	133	166	164	172	97	122	186	220	178	203	224	204	169	172	219	211	246	249	250	269	168	209	169	209	196	223	89	85	181	168	340	84	87	187	176	319	161	198	177	189	203	203	169	204	159	206	182	200	202	203	193	210	87	67	155	147	258	91	101	170	186	328	230	275	228	230	304	279	174	183	198	172	212	210	177	226	182	171	231	190	165	152	142	170	138	177	169	152	130	133
LINS_+_101141998.23-P1P2	169	246	193	206	237	185	136	150	241	317	237	277	326	283	252	301	237	296	259	250	256	277	196	198	172	220	218	212	74	97	227	173	309	85	84	147	143	249	219	231	191	248	247	253	211	191	205	250	221	236	207	242	232	201	57	77	138	144	235	79	82	142	210	338	245	310	242	289	290	315	182	196	179	206	177	185	195	215	196	248	201	224	162	170	203	225	210	204	208	199	166	181
LINS_+_101142019.23-P1P2	13	15	12	21	20	17	8	11	44	40	32	39	56	44	38	32	39	59	55	46	47	64	38	50	50	33	45	38	16	33	46	72	71	28	23	32	44	53	53	42	49	67	60	53	47	59	29	42	38	35	33	43	44	45	18	17	23	45	58	26	18	31	34	43	57	54	39	47	64	61	23	29	33	25	41	47	33	43	39	55	40	35	31	35	41	46	38	39	39	28	38	45
LINS_+_101142204.23-P1P2	20	9	13	7	16	16	8	16	18	30	17	24	34	25	23	27	19	30	20	27	18	34	23	27	18	32	33	23	6	12	23	22	30	2	8	26	9	41	19	26	18	30	29	33	25	22	17	15	12	21	13	16	22	17	8	11	16	17	40	12	16	24	16	35	22	26	28	28	33	32	9	22	19	17	27	19	19	26	12	19	25	18	16	21	14	22	18	24	18	26	15	14
LINS_+_101142381.23-P1P2	73	72	64	89	64	89	37	55	56	50	43	63	71	77	44	42	72	101	76	82	97	104	74	66	77	77	61	68	21	21	48	49	75	16	22	44	52	86	69	71	56	81	61	101	52	68	63	66	69	83	62	65	68	84	19	22	43	33	71	27	39	64	64	95	56	64	52	60	56	62	48	59	70	60	61	60	49	44	44	55	55	50	49	34	51	68	40	61	68	71	59	60
LINS_-_101142188.23-P1P2	45	64	49	60	67	66	34	49	59	53	48	60	57	59	63	50	49	73	71	64	81	62	41	58	43	37	54	42	17	31	38	47	65	28	14	40	41	57	46	65	56	46	51	57	62	39	58	56	65	43	67	44	57	46	11	8	19	31	56	12	20	39	36	55	56	62	63	57	55	64	40	44	35	37	49	41	49	44	50	59	48	55	35	40	30	19	25	39	30	33	21	23
LINS_-_101142306.23-P1P2	154	157	128	150	139	173	103	115	94	126	92	109	105	131	105	105	118	147	131	149	138	129	107	119	96	139	117	104	44	45	66	69	188	43	37	74	61	161	114	121	118	111	138	135	107	124	112	121	93	129	150	164	112	103	33	35	50	67	160	47	40	72	72	196	140	158	142	148	159	154	92	109	93	90	99	92	104	103	95	112	122	116	92	82	93	126	100	94	113	112	95	95
LINS_-_101142316.23-P1P2	74	84	63	95	70	89	66	58	60	71	52	67	85	90	75	67	69	102	64	86	96	72	63	90	75	72	63	72	28	22	52	53	95	27	28	52	41	96	53	94	72	86	79	85	61	64	55	51	63	66	81	64	72	66	21	14	46	38	89	19	21	27	31	80	66	68	83	78	115	62	40	73	43	78	54	59	51	75	71	71	82	62	52	51	51	67	61	67	57	57	46	56
LINS_-_101142329.23-P1P2	85	96	75	92	97	90	76	59	79	98	71	68	86	79	62	74	94	92	71	81	81	106	60	81	59	78	77	67	14	11	36	41	77	20	15	40	41	95	64	73	56	84	71	81	63	48	70	81	57	80	90	81	62	55	15	15	35	33	105	34	21	39	45	113	110	130	97	99	100	100	54	95	77	63	80	103	56	96	68	63	109	69	45	52	53	66	74	80	65	84	64	74
LINS_-_101142335.23-P1P2	20	27	35	29	26	18	17	21	7	13	9	14	12	10	13	6	31	34	33	24	23	32	29	46	30	32	40	29	12	14	23	21	44	18	10	20	11	39	42	53	47	47	48	47	40	56	18	32	28	23	32	32	23	20	18	10	16	11	43	15	13	17	33	61	39	32	31	33	32	39	20	29	33	29	36	32	27	36	27	19	30	29	22	22	20	27	30	21	23	21	18	24
LIPA_+_91011062.23-P1P2	66	56	70	68	62	66	42	52	66	92	69	72	86	69	65	74	85	108	65	70	77	89	37	52	48	51	48	58	45	40	76	99	108	32	32	50	52	92	66	93	77	74	63	85	66	55	57	68	60	69	72	97	70	76	35	37	78	78	93	39	32	60	62	100	95	129	117	122	117	111	59	72	77	70	73	100	69	63	69	58	86	46	46	50	29	64	45	36	50	63	19	48
LIPA_+_91011512.23-P1P2	147	147	148	163	166	184	109	114	168	170	156	154	141	175	156	156	159	163	164	189	176	209	140	159	132	133	137	163	32	32	101	108	195	40	39	69	79	182	115	143	117	130	152	149	136	134	137	145	128	145	140	141	131	139	56	42	106	105	207	64	55	80	125	251	209	196	184	197	200	209	122	149	125	135	169	128	144	163	150	151	181	165	109	93	133	134	137	134	137	172	129	123
LIPA_+_91011577.23-P1P2	133	149	137	125	137	156	76	87	83	85	104	84	94	81	89	93	94	120	89	128	120	131	92	127	110	94	133	126	40	41	78	89	158	47	44	64	64	151	96	120	135	109	121	145	105	126	95	131	103	99	109	109	125	124	39	35	86	83	152	45	41	75	92	155	119	120	95	125	139	133	99	119	114	117	130	116	94	118	119	110	96	109	74	80	68	70	82	64	75	74	77	66
LIPA_+_91011586.23-P1P2	361	501	438	444	477	481	338	351	418	450	461	512	477	463	417	403	397	505	454	526	545	542	371	445	382	502	466	472	140	128	208	266	551	136	135	231	252	528	344	364	348	370	426	375	329	361	336	430	358	379	384	394	357	384	145	133	249	259	507	146	145	245	293	582	524	624	546	581	598	624	350	424	343	397	420	433	363	480	395	407	412	406	300	313	360	457	412	393	399	444	346	352
LIPA_+_91011606.23-P1P2	44	60	46	51	51	55	33	47	102	114	92	114	104	109	98	98	52	73	49	73	72	71	52	48	33	46	43	39	17	29	42	45	76	21	33	34	47	77	53	51	43	55	60	59	54	51	49	49	51	47	50	41	53	66	23	18	34	30	55	23	23	46	63	81	52	64	67	77	64	41	45	61	48	59	49	52	52	53	45	62	65	44	43	34	60	69	50	64	57	58	44	56
LIPA_-_91011103.23-P1P2	35	37	35	37	38	47	27	24	48	70	54	54	51	55	51	42	50	75	51	45	72	62	36	54	42	40	68	71	11	17	34	45	69	22	24	35	31	53	36	50	39	44	48	36	50	46	48	56	46	51	54	55	52	42	10	7	27	22	46	15	21	41	40	75	89	79	69	67	76	109	52	46	52	51	40	46	36	45	39	47	69	58	36	30	41	59	31	48	34	46	37	30
LIPA_-_91011199.23-P1P2	39	58	43	60	69	61	41	44	67	71	77	71	70	72	66	74	76	92	89	69	78	87	58	51	50	52	74	59	19	33	56	51	108	14	26	27	37	80	55	86	66	73	98	82	54	76	56	63	53	71	67	77	68	80	27	24	47	58	92	39	32	68	62	97	66	70	76	95	92	96	57	63	52	52	54	42	50	72	57	60	55	60	47	46	68	68	72	79	84	85	68	76
LIPA_-_91011546.23-P1P2	164	153	178	194	196	215	130	135	55	49	66	46	65	57	57	63	58	75	55	70	80	64	61	72	54	47	59	57	17	15	22	18	76	23	20	47	42	82	55	75	59	57	68	65	65	56	60	56	62	54	41	57	57	54	17	12	24	36	63	17	13	34	28	67	74	83	72	92	80	79	55	52	55	71	61	64	44	64	46	56	42	51	43	40	59	49	47	58	57	68	56	64
LIPA_-_91011552.23-P1P2	12	22	20	23	19	23	11	14	35	37	22	34	29	34	35	19	30	21	25	28	25	36	22	32	25	27	22	24	6	7	11	13	60	5	5	12	16	46	28	33	21	26	28	24	22	29	29	24	15	24	19	18	22	19	7	3	4	7	28	13	12	18	25	61	32	45	46	35	46	39	25	23	13	22	21	31	19	36	29	28	41	31	15	25	17	13	22	18	22	21	18	17
LIPA_-_91011563.23-P1P2	159	200	194	194	186	183	135	157	83	90	79	79	76	97	78	84	153	178	149	167	208	182	92	131	107	131	123	127	34	37	78	87	186	33	39	87	73	190	83	124	98	133	119	141	90	107	160	162	140	161	163	182	147	163	29	45	73	98	185	32	46	72	65	169	164	175	168	207	217	171	122	137	128	118	136	133	128	145	152	148	137	130	124	108	77	121	105	105	98	111	73	83
LIPC_+_58702764.23-P1	61	75	69	77	67	68	66	53	36	31	35	38	32	53	32	30	65	88	72	61	77	79	54	60	54	60	45	65	15	26	38	42	78	30	26	60	57	95	46	48	41	54	56	54	53	39	45	58	82	80	57	35	64	59	22	23	44	40	83	15	25	42	59	64	70	78	56	97	91	74	67	70	57	70	45	70	39	47	52	63	48	71	38	36	20	47	32	66	44	47	32	44
LIPC_+_58702804.23-P1	1	3	0	1	0	1	1	0	0	1	0	1	2	0	3	0	5	6	10	7	5	11	8	5	4	3	4	6	0	1	8	5	6	3	2	4	3	8	5	4	3	4	5	2	4	7	12	6	8	10	5	11	12	13	1	1	4	3	3	1	4	2	7	15	9	6	5	3	9	10	2	4	4	8	4	6	8	6	3	4	5	5	1	5	1	13	8	10	12	10	3	14
LIPC_+_58702809.23-P1	58	62	70	74	75	78	48	53	76	105	93	101	69	85	81	84	102	67	93	91	94	119	67	93	94	84	75	88	29	32	54	71	118	23	26	44	53	95	74	101	68	80	93	105	71	80	64	85	70	84	87	83	81	86	18	23	35	56	112	24	25	53	77	125	77	103	100	76	105	103	71	82	69	63	78	77	66	94	81	113	99	87	43	53	41	61	55	49	57	67	42	47
LIPC_+_58702841.23-P1	278	346	293	360	343	365	225	226	313	350	345	358	417	370	320	329	400	458	448	431	440	505	305	378	365	395	421	404	143	180	332	332	543	195	164	327	332	487	330	407	370	400	364	404	343	324	367	365	409	373	358	440	355	373	156	147	265	284	436	161	204	374	357	535	431	581	407	497	466	466	329	335	340	389	397	365	328	418	381	401	402	445	294	306	294	351	244	321	354	321	276	277
LIPC_+_58702964.23-P1	148	189	160	174	159	187	115	93	16	13	16	15	15	24	16	14	60	73	64	73	83	80	54	80	66	54	62	65	16	15	41	34	74	14	9	31	29	71	45	40	38	28	58	70	40	34	66	73	53	61	52	71	65	66	21	17	48	46	71	21	24	34	27	56	55	57	53	56	52	55	53	64	60	58	47	63	74	59	43	56	57	68	45	44	51	92	41	77	91	60	55	49
LIPC_+_58703114.23-P1	64	74	71	73	80	81	70	47	63	72	42	64	66	81	37	45	75	94	78	98	96	95	83	111	89	76	99	75	40	29	79	53	94	42	32	76	69	110	66	67	61	62	72	67	64	57	79	76	69	79	93	93	96	95	43	50	65	65	107	45	49	97	89	128	56	73	57	60	66	81	80	100	84	107	88	88	65	67	68	83	85	75	62	49	74	93	75	91	111	99	85	77
LIPC_+_58703133.23-P1	75	73	66	65	80	84	45	48	67	59	56	62	69	69	50	49	53	69	82	79	75	88	64	78	65	56	62	72	30	30	46	52	77	24	31	43	49	62	46	49	40	50	48	53	35	42	57	71	59	56	76	74	57	51	25	28	55	53	72	31	19	46	66	67	77	61	59	75	82	66	49	55	52	51	50	46	55	69	65	46	74	78	30	40	65	71	59	66	63	74	51	63
LIPC_+_58703160.23-P1	14	38	21	40	38	33	22	23	38	34	32	40	43	39	31	31	48	39	27	32	36	36	24	29	23	35	39	39	8	11	19	20	38	8	3	14	14	18	30	30	27	44	39	35	41	34	25	27	24	27	28	17	20	31	20	11	19	38	42	18	14	33	26	42	35	37	31	32	47	39	22	27	28	29	20	36	15	19	22	21	11	16	5	21	12	19	23	8	14	12	9	10
LIPC_+_58724245.23-P2	39	50	42	35	40	43	31	26	55	71	59	56	64	65	48	56	84	82	80	125	93	79	48	75	56	75	71	92	40	48	95	84	100	36	41	85	80	99	63	63	59	79	72	76	66	95	64	78	54	72	82	81	82	82	45	42	68	72	108	50	49	101	100	118	78	88	89	80	103	74	56	81	56	73	65	64	53	76	50	82	85	72	53	58	47	48	44	48	50	51	35	51
LIPC_+_58724256.23-P2	66	78	69	63	83	68	45	53	92	96	80	107	76	91	85	73	97	108	107	127	115	118	122	130	98	130	99	140	49	48	102	90	146	48	64	98	95	147	136	147	91	126	160	121	97	103	102	134	94	104	151	112	115	124	55	53	88	108	121	47	58	93	92	137	115	140	121	125	116	117	101	105	100	94	114	81	107	114	103	108	118	137	76	77	99	127	107	78	103	88	75	82
LIPC_+_58724432.23-P2	34	34	30	24	48	46	16	17	51	65	62	74	87	81	42	49	57	70	77	76	86	66	70	62	38	57	64	60	16	23	41	34	72	22	34	46	53	92	64	80	87	82	88	68	66	52	68	77	68	83	94	77	69	58	19	27	45	29	110	22	17	35	39	102	62	76	80	66	89	68	54	67	47	66	51	65	90	87	70	74	97	70	56	45	35	58	57	57	60	52	46	41
LIPC_+_58724452.23-P2	119	163	115	140	125	107	80	89	76	105	85	103	98	114	72	73	124	151	138	133	155	174	107	131	128	129	149	114	40	35	65	81	153	28	39	66	70	125	141	150	130	146	139	162	121	151	119	147	117	127	151	160	132	124	30	51	79	74	168	53	56	105	115	202	138	131	113	127	128	116	106	102	88	85	106	127	104	139	124	132	127	143	80	86	124	139	130	132	111	131	96	99
LIPC_-_58702783.23-P1	123	131	94	99	118	121	85	80	66	87	59	90	90	91	71	75	137	132	138	150	144	166	94	110	118	100	118	91	46	42	86	100	170	36	33	81	70	169	113	109	96	106	104	125	114	108	98	120	107	110	108	111	111	107	53	40	59	78	155	45	44	61	65	114	113	143	103	150	136	116	74	96	58	80	83	78	105	107	94	105	102	109	68	84	129	145	124	158	154	128	134	147
LIPC_-_58702896.23-P1	24	35	39	39	48	47	32	35	123	151	113	152	157	154	116	106	51	95	71	66	67	79	67	62	75	82	69	80	15	17	28	25	54	15	18	34	36	73	50	60	62	76	64	81	48	51	58	61	75	70	69	66	73	64	15	19	36	45	74	18	23	39	40	91	58	70	74	81	83	87	73	63	62	52	61	67	49	36	49	60	67	60	43	45	93	96	78	105	112	99	74	80
LIPC_-_58724217.23-P2	43	42	38	24	52	39	27	27	76	95	78	72	97	93	79	75	61	88	77	58	87	84	58	73	78	59	83	80	34	33	56	56	109	35	44	63	64	114	65	65	71	89	90	64	44	44	54	57	52	69	59	70	58	58	31	40	48	43	86	35	30	46	68	88	62	63	64	55	96	81	50	80	55	78	76	66	58	79	43	60	82	79	36	46	72	71	67	107	102	79	71	75
LIPC_-_58724226.23-P2	59	65	54	62	82	71	34	41	55	66	53	72	74	80	53	58	104	96	75	106	103	109	92	95	90	74	80	97	32	37	75	58	153	44	35	65	78	141	64	95	101	89	97	96	70	88	108	93	106	98	115	121	103	85	29	32	83	47	137	38	29	49	61	125	89	100	102	118	127	121	62	78	66	70	77	69	88	104	94	81	109	92	76	87	75	101	109	77	100	85	73	82
LIPC_-_58724234.23-P2	40	43	40	56	36	41	27	26	30	38	25	31	29	39	22	21	32	57	42	45	58	38	32	28	32	39	38	38	13	15	26	23	41	6	21	23	16	46	34	35	27	26	23	33	36	27	31	40	34	39	45	41	36	44	5	4	19	20	28	11	19	20	35	62	28	50	49	47	45	35	26	29	39	37	25	31	33	31	32	24	31	37	24	25	30	35	25	33	35	41	30	27
LIPC_-_58724393.23-P2	245	262	261	293	279	319	203	197	70	109	84	111	93	107	84	82	209	211	179	197	216	239	142	182	154	150	194	212	81	91	185	182	273	52	59	108	105	223	164	218	140	178	175	205	158	165	149	189	143	187	180	172	186	152	47	61	122	130	235	69	95	128	164	253	167	219	206	199	213	205	167	196	151	156	202	190	150	160	183	194	185	171	118	143	143	145	124	154	140	166	142	118
LIPC_-_58724609.23-P2	24	33	36	37	40	34	23	27	43	53	51	59	56	62	56	42	39	60	55	55	60	75	51	69	48	77	68	60	29	23	49	65	80	20	23	66	47	81	52	61	70	58	64	80	53	52	63	64	64	67	79	76	76	61	29	23	28	38	66	24	39	76	57	103	59	85	84	73	61	76	55	71	64	47	57	62	40	51	44	54	57	57	47	42	62	60	59	66	62	78	62	54
LIPC_-_58724654.23-P2	115	107	94	109	115	110	84	59	124	134	137	155	141	156	138	139	154	204	152	193	204	198	146	156	177	187	192	174	55	63	110	102	179	65	76	125	125	209	101	131	131	137	121	126	111	110	160	187	162	205	183	195	170	172	45	57	113	117	208	42	54	113	102	189	148	174	149	163	167	200	108	153	155	128	147	144	147	141	148	145	144	163	118	108	100	128	108	122	121	136	106	102
LIPE_+_42927331.23-P1	53	68	85	85	84	85	61	56	91	99	122	110	119	133	114	98	104	115	94	102	139	116	103	123	94	106	115	100	32	35	59	84	124	39	41	73	92	157	107	115	102	103	115	145	94	102	86	122	104	80	109	125	102	115	30	33	55	68	108	33	34	55	56	143	123	147	112	133	142	130	87	92	100	97	108	101	92	97	79	109	99	92	74	75	62	75	65	90	78	79	63	75
LIPE_+_42927349.23-P1	133	146	109	122	137	142	90	80	164	212	173	192	189	220	152	160	237	307	253	275	301	264	175	235	179	200	227	206	100	96	189	197	351	78	103	169	175	304	188	251	206	260	199	250	212	209	188	214	183	209	235	228	240	188	71	70	141	160	228	117	90	180	196	312	228	253	225	261	272	222	189	232	179	199	234	236	195	236	189	240	245	210	151	144	195	259	229	193	223	225	180	199
LIPE_+_42927377.23-P1	160	178	163	183	194	218	131	104	150	154	168	162	146	185	126	137	142	187	195	182	191	193	146	176	147	173	153	160	48	62	91	107	195	62	63	102	101	209	111	141	140	132	160	142	122	125	142	156	137	154	176	178	141	125	57	50	110	111	219	52	47	91	120	232	201	244	198	226	251	260	163	162	167	171	170	197	125	176	139	150	158	146	99	100	104	158	126	120	172	144	128	111
LIPE_+_42927576.23-P1	24	36	19	27	38	35	24	20	19	19	12	22	24	18	16	16	37	45	40	34	55	61	63	28	37	49	44	59	14	19	40	33	52	20	20	17	31	74	45	46	44	56	42	58	42	44	41	41	45	32	43	39	33	42	12	16	34	37	55	11	26	33	28	55	50	58	48	45	48	52	37	42	51	37	34	47	33	26	50	32	40	35	20	21	30	31	13	14	20	25	21	12
LIPE_+_42927777.23-P1	8	15	16	15	13	7	14	8	17	23	27	20	21	12	12	27	19	23	20	30	36	23	42	36	30	52	39	33	9	7	19	19	31	13	11	10	19	42	18	31	27	26	26	27	22	36	36	30	26	37	35	35	32	32	5	13	16	21	31	15	19	22	37	54	30	39	34	33	40	33	26	32	22	57	58	40	36	29	27	38	31	30	28	26	39	36	35	35	36	26	47	39
LIPE_+_42927786.23-P1	94	136	142	128	125	135	88	88	90	83	77	82	82	90	76	81	111	121	103	115	113	131	76	96	86	74	94	100	36	40	71	83	103	56	50	100	83	131	81	76	56	80	89	92	75	68	109	86	92	96	122	89	104	114	36	37	56	88	115	58	55	89	100	176	83	83	106	107	113	93	83	83	77	80	93	79	89	97	91	89	89	93	70	65	67	67	74	88	86	84	76	79
LIPE_+_42927822.23-P1	96	132	126	134	125	102	83	91	78	114	82	117	105	100	77	88	104	124	116	122	142	150	97	98	105	111	113	133	47	55	107	93	148	50	48	81	94	133	130	128	119	134	118	139	101	113	89	129	93	97	106	103	106	119	48	57	98	118	142	53	62	114	101	146	124	135	142	141	148	131	100	113	102	107	102	132	104	109	94	91	132	118	76	81	92	127	120	103	87	94	109	91
LIPE_+_42927840.23-P1	222	266	265	270	246	264	169	195	118	165	124	151	156	131	137	119	188	248	208	228	208	226	156	192	150	194	158	194	47	25	89	68	195	36	35	77	82	191	138	194	149	147	174	187	140	161	169	201	198	181	178	219	204	214	35	56	101	87	254	46	39	82	78	235	215	293	189	244	248	279	178	183	175	186	181	173	147	164	166	188	176	169	122	137	165	169	139	165	187	173	157	167
LIPE_+_42931262.23-P2	317	395	380	374	378	391	239	263	74	105	88	91	93	105	77	73	142	139	141	161	140	141	107	104	109	141	90	142	36	42	88	81	152	39	41	94	73	134	100	126	146	139	126	143	121	143	99	91	95	113	101	112	102	120	47	40	83	107	141	54	47	101	85	138	132	159	168	173	137	151	78	96	83	83	87	101	94	120	96	104	119	143	69	99	63	62	61	84	92	98	53	77
LIPE_+_42931297.23-P2	71	69	60	79	77	65	30	47	58	71	46	55	58	62	50	74	61	74	64	67	69	90	62	62	50	60	81	64	23	23	43	35	74	13	28	51	60	66	64	81	71	57	66	99	72	70	58	86	54	64	66	59	74	62	20	13	32	25	67	25	25	67	61	116	71	77	86	81	84	65	50	53	44	63	41	58	49	69	71	60	82	75	50	37	52	59	49	56	52	64	57	60
LIPE_+_42931332.23-P2	56	72	64	82	85	66	46	49	49	51	45	47	42	48	39	32	97	93	96	119	116	106	95	88	87	92	95	97	29	28	62	55	87	40	39	57	64	122	83	98	86	93	94	107	91	109	67	96	90	85	77	79	75	97	28	40	78	77	88	46	54	74	68	133	100	114	112	131	145	123	58	52	69	84	89	89	81	119	100	98	87	97	78	77	72	84	68	84	75	51	54	75
LIPE_+_42931486.23-P2	48	46	69	35	38	34	25	31	121	146	137	149	152	146	132	130	102	106	80	106	129	116	88	94	70	102	125	128	26	34	71	65	154	16	30	40	51	120	70	75	84	70	83	91	87	88	77	96	56	107	104	86	99	89	32	25	45	39	103	30	30	56	60	159	80	77	77	79	105	104	61	51	52	60	71	55	78	95	87	121	99	116	65	56	57	75	71	66	78	45	68	53
LIPE_+_42931489.23-P2	52	66	65	63	91	62	36	38	35	37	43	45	46	39	32	20	44	61	44	53	68	57	33	35	27	42	48	37	34	23	57	55	74	18	12	36	25	52	35	30	22	33	37	44	27	36	45	57	40	45	39	66	49	55	21	28	37	37	56	17	19	31	38	54	57	56	42	46	59	57	38	52	48	66	54	63	36	35	35	53	53	49	35	31	36	32	27	34	48	41	32	40
LIPE_+_42931511.23-P2	7	7	7	10	7	8	6	6	17	17	22	9	33	23	21	19	12	10	9	9	10	13	14	15	7	4	17	12	7	11	6	9	18	4	9	15	10	13	17	23	16	23	20	23	15	20	21	26	14	26	31	24	19	21	5	4	7	9	11	4	5	8	10	15	11	14	22	15	17	27	11	12	12	14	18	8	12	14	15	8	17	17	5	5	6	6	6	5	5	6	7	3
LIPE_-_42927394.23-P1	56	75	70	59	63	58	39	54	41	34	42	50	42	54	38	29	56	91	71	86	84	77	86	102	69	95	100	96	16	16	24	39	44	31	31	50	50	85	93	108	75	78	105	111	92	86	67	88	66	90	83	106	82	78	34	33	49	51	73	17	37	49	59	119	100	105	71	83	95	107	67	83	51	77	78	76	76	59	66	73	77	80	58	40	39	49	37	38	48	45	35	51
LIPE_-_42927774.23-P1	3	2	2	1	4	5	0	5	19	13	7	15	16	13	12	12	6	3	6	2	12	1	6	8	5	13	14	8	3	0	2	3	4	2	2	1	2	4	2	8	3	1	6	8	5	1	10	9	4	2	7	3	8	4	5	1	2	4	11	6	4	5	6	9	5	6	3	5	10	9	5	10	12	13	4	11	7	6	2	7	11	5	3	5	2	2	4	5	4	4	1	4
LIPE_-_42931089.23-P2	97	116	93	105	101	120	65	73	111	116	124	149	112	116	123	108	162	164	156	149	147	224	144	194	162	150	165	193	29	23	80	79	144	34	49	79	88	180	94	115	121	134	130	124	125	101	111	172	132	133	133	122	138	125	28	38	76	70	128	35	26	82	85	196	142	166	187	193	184	176	121	110	100	122	155	143	131	132	113	122	159	139	90	103	131	172	136	163	157	155	131	136
LIPE_-_42931113.23-P2	79	98	85	91	86	103	63	62	126	130	124	142	148	130	102	128	125	162	138	185	146	164	113	134	110	170	149	108	37	32	93	89	180	42	48	89	88	177	147	145	156	146	139	149	137	132	92	116	115	105	135	139	110	113	33	45	78	82	150	50	47	85	88	172	129	144	148	151	169	147	79	112	96	81	107	105	127	124	109	111	131	132	84	88	80	102	60	68	103	78	88	63
LIPE_-_42931252.23-P2	55	42	47	44	51	56	33	46	75	84	89	99	83	102	74	102	108	127	111	136	154	143	94	89	132	119	119	116	16	22	52	48	168	13	26	50	52	185	113	132	114	155	134	149	115	136	125	154	125	105	144	126	138	121	18	26	43	47	150	30	27	50	50	153	100	126	100	119	147	113	68	103	87	96	78	96	104	128	85	115	130	125	82	83	85	112	100	88	110	92	67	94
LIPE_-_42931442.23-P2	29	41	36	28	30	41	25	35	35	37	16	44	33	42	33	37	52	49	55	54	59	63	53	62	56	59	72	71	19	18	41	48	98	32	24	53	51	93	54	76	51	69	68	67	62	56	59	60	56	62	70	71	62	58	22	20	40	47	47	19	21	41	45	88	63	64	72	55	47	92	42	49	61	37	50	48	47	70	44	55	64	62	35	33	69	65	68	79	80	70	47	60
LIPF_+_90424207.23-P1P2	35	46	47	52	46	44	29	29	32	27	34	63	51	46	48	32	62	75	55	62	68	94	40	50	58	53	55	69	18	20	45	40	95	16	18	31	41	97	33	42	39	48	44	49	45	44	44	58	45	55	72	54	50	54	17	10	34	37	88	23	13	33	34	56	50	66	74	72	81	73	43	45	50	54	52	51	43	48	56	52	62	53	38	41	40	51	45	45	52	56	57	50
LIPF_+_90424226.23-P1P2	260	319	265	313	348	299	187	185	224	250	230	241	276	273	204	190	256	291	255	346	334	340	249	303	218	234	272	272	110	115	247	287	354	112	131	206	204	365	213	247	223	247	234	258	222	206	270	319	269	262	323	323	298	314	99	103	192	183	300	116	151	234	285	389	323	352	310	350	361	395	193	247	245	248	246	241	255	320	272	252	325	291	210	246	190	192	169	227	186	189	165	189
LIPF_+_90424306.23-P1P2	29	36	34	29	38	30	13	25	38	37	41	41	45	60	43	45	62	60	44	67	56	61	47	52	59	69	40	66	22	21	44	32	62	13	20	48	37	67	65	57	40	52	40	48	52	52	50	58	47	65	60	55	66	49	15	24	40	51	60	21	18	52	38	63	56	63	55	58	65	76	41	38	34	38	46	51	42	53	54	63	48	58	54	48	51	53	47	50	66	63	54	47
LIPF_+_90424481.23-P1P2	214	259	200	273	276	268	161	172	207	232	190	226	233	236	162	188	261	336	313	299	318	306	263	263	257	266	270	256	101	109	206	238	351	94	97	224	234	324	239	257	217	253	274	262	207	242	249	279	275	302	301	323	270	273	90	104	210	199	295	107	109	153	200	322	298	350	288	270	313	310	188	252	214	215	252	270	220	269	282	261	275	286	190	196	209	212	206	216	232	236	172	197
LIPF_+_90424540.23-P1P2	125	142	117	132	128	129	73	76	73	107	77	108	109	85	83	70	144	187	191	162	198	157	124	126	118	115	126	132	83	68	140	134	196	64	70	133	124	157	111	136	114	144	143	151	121	130	116	147	124	146	144	139	151	165	56	70	123	119	178	47	61	109	128	142	90	163	130	139	148	171	115	119	96	112	121	135	119	144	111	142	175	167	114	99	121	135	103	119	116	134	84	103
LIPF_+_90424653.23-P1P2	92	91	103	126	107	120	77	81	101	107	121	105	115	132	95	93	131	149	135	132	132	133	115	104	107	140	107	138	43	50	113	93	162	41	51	104	82	121	114	121	111	103	128	91	88	98	125	151	98	130	133	132	140	150	55	70	110	91	168	53	64	110	119	126	132	159	149	156	154	130	96	124	98	122	108	110	125	136	136	119	150	151	117	113	95	107	93	107	108	107	79	79
LIPF_-_90424381.23-P1P2	829	982	826	909	981	942	638	635	741	841	760	812	893	923	720	760	999	1175	1007	1093	1123	1188	811	1008	874	965	1024	1027	437	456	922	834	1290	407	471	842	881	1295	839	988	903	957	973	1003	838	853	892	941	902	968	1111	1001	1021	992	387	387	781	806	1152	473	532	861	992	1421	927	1122	1051	1135	1164	1253	787	968	823	887	939	924	901	1043	995	1058	1067	1099	761	768	879	1041	893	950	979	984	797	856
LIPF_-_90424395.23-P1P2	31	28	26	21	32	27	23	22	16	29	14	34	20	19	15	20	21	29	22	31	38	45	21	18	22	25	28	10	2	9	15	16	23	7	3	13	26	35	13	29	17	23	29	13	27	27	30	30	18	21	24	27	21	39	11	9	14	22	40	4	3	10	11	24	20	20	25	23	25	21	20	19	21	30	25	18	13	22	25	11	26	11	10	12	22	14	14	23	23	27	25	14
LIPF_-_90424448.23-P1P2	70	88	73	64	85	84	49	54	42	51	33	34	57	45	40	40	54	66	42	62	61	57	45	67	54	53	58	64	13	24	37	30	53	23	14	47	45	76	33	58	33	49	36	34	35	42	66	52	54	79	47	57	55	56	15	26	39	42	76	38	30	70	77	102	65	88	80	68	86	72	46	44	41	50	61	33	44	54	35	46	59	45	36	35	42	42	40	33	34	22	37	24
LIPF_-_90424616.23-P1P2	628	707	668	680	802	720	466	456	517	558	456	524	573	541	435	497	641	756	739	683	744	795	580	640	592	706	698	715	300	361	702	647	896	272	328	587	546	786	486	561	497	602	566	626	493	533	590	633	638	680	690	748	647	659	265	284	567	548	761	341	407	700	713	961	691	790	704	777	816	812	501	605	532	618	605	612	587	626	651	664	679	702	470	491	563	578	534	538	632	579	502	492
LIPG_+_47088408.23-P1P2	32	36	41	36	51	48	30	33	67	114	87	104	118	103	73	71	90	89	80	89	64	88	64	90	86	88	87	83	20	19	42	42	103	27	20	46	28	101	66	57	56	55	90	50	62	58	60	73	66	73	63	82	66	70	20	17	40	53	90	25	28	43	49	104	86	63	79	90	81	100	59	52	65	54	69	59	61	74	68	65	69	81	53	48	29	35	38	42	43	41	22	32
LIPG_+_47088486.23-P1P2	205	260	205	223	254	225	170	155	153	199	196	185	196	210	171	189	244	260	246	268	275	331	216	251	219	247	233	236	76	77	173	165	289	75	70	133	125	271	185	169	166	174	216	215	179	183	183	237	192	256	280	198	220	235	54	70	124	149	258	111	90	158	149	333	257	286	266	279	326	341	197	207	200	233	234	222	175	219	212	242	265	246	163	170	160	215	219	242	203	222	188	179
LIPG_+_47088713.23-P1P2	17	24	19	21	6	11	13	16	37	38	34	28	39	40	31	22	46	54	51	48	64	33	35	49	42	47	60	58	23	17	38	32	76	29	20	42	30	57	38	39	54	37	38	40	41	33	23	44	35	41	42	32	35	43	21	18	31	39	62	21	17	42	41	59	46	49	51	43	36	39	46	49	38	51	45	44	42	49	41	38	48	46	29	28	47	45	69	64	65	75	61	63
LIPG_+_47088875.23-P1P2	170	218	186	212	233	230	171	136	220	291	237	248	254	266	231	253	224	268	287	257	296	294	210	255	235	232	254	254	94	81	149	147	282	87	74	148	157	289	209	205	196	230	218	220	197	174	191	243	187	226	245	253	215	248	72	95	168	165	313	104	99	148	150	343	283	322	265	303	314	316	215	249	200	231	255	244	191	240	198	225	233	220	142	167	148	178	144	187	177	221	149	136
LIPG_+_47088902.23-P1P2	18	24	19	29	14	24	21	13	17	34	26	25	37	22	14	24	91	93	72	93	92	95	78	88	59	74	101	69	16	12	33	39	86	13	25	27	22	68	40	40	52	53	42	50	31	36	44	66	50	52	60	68	70	58	13	12	25	25	77	21	20	35	40	81	68	75	62	77	64	95	43	49	49	53	50	51	54	80	61	61	68	70	64	46	56	60	50	70	80	78	44	71
LIPG_+_47088905.23-P1P2	106	128	104	129	121	136	77	87	97	117	104	108	133	97	101	99	73	105	102	117	77	115	62	73	63	92	73	85	37	43	66	57	102	35	35	74	66	112	69	94	87	69	71	88	79	71	87	66	62	86	81	72	77	63	35	31	51	43	67	40	56	67	79	133	80	75	80	90	86	101	64	61	65	66	63	78	58	89	73	82	97	68	48	45	61	60	69	63	69	79	57	60
LIPG_-_47088448.23-P1P2	117	151	109	148	162	173	130	78	148	158	145	186	162	163	136	133	190	208	197	217	200	190	150	181	169	149	167	187	51	56	96	120	284	52	48	87	106	205	145	153	148	147	168	161	152	145	117	163	154	156	177	145	150	160	51	62	108	107	254	50	66	97	106	235	233	252	208	206	222	242	183	158	156	145	167	150	162	169	140	163	163	176	107	130	140	147	119	150	135	175	128	128
LIPG_-_47088451.23-P1P2	142	160	130	148	177	143	113	92	207	215	204	254	259	208	195	184	142	164	157	173	170	181	133	176	137	179	164	142	36	25	66	52	224	31	34	52	54	222	128	135	138	114	143	157	136	120	111	185	138	108	131	180	169	155	21	23	53	69	248	32	30	54	52	217	204	173	178	212	194	191	131	162	120	147	154	181	130	169	175	163	152	142	97	112	139	144	130	131	146	122	125	132
LIPG_-_47088464.23-P1P2	71	101	82	101	96	114	52	62	85	99	98	99	111	109	93	103	117	136	122	133	156	127	126	114	107	118	119	119	19	23	59	57	176	7	13	38	35	148	95	104	100	126	114	130	100	101	101	108	97	118	112	117	119	114	20	15	44	49	132	25	24	59	47	179	121	152	132	137	136	143	107	133	89	122	115	108	110	123	109	117	124	107	79	97	55	60	63	68	65	78	71	48
LIPG_-_47088481.23-P1P2	184	211	183	210	203	202	120	126	137	147	119	159	153	164	121	136	213	245	214	249	238	241	172	186	168	197	194	199	66	68	130	132	257	69	68	125	118	230	173	182	162	197	195	189	141	154	179	194	172	169	207	214	175	198	56	63	118	127	220	58	60	128	128	235	227	272	244	291	295	308	151	189	189	197	224	212	150	184	166	215	184	197	112	145	99	131	113	105	131	139	112	89
LIPH_+_185270326.23-P1P2	44	64	56	69	71	51	34	38	99	115	94	96	107	110	96	83	132	131	144	123	160	139	118	111	83	98	107	88	44	49	76	88	145	51	45	108	102	159	91	123	93	110	86	111	101	82	96	101	92	96	96	115	107	107	44	40	69	94	143	56	46	59	66	141	112	142	120	140	161	125	94	111	114	104	130	100	134	127	123	119	132	126	91	93	133	97	116	117	102	170	112	102
LIPH_+_185270390.23-P1P2	94	151	110	141	144	138	87	78	85	92	72	82	108	87	68	70	124	165	138	154	147	143	94	114	81	102	124	129	22	34	72	67	141	33	33	55	71	124	87	101	90	93	122	81	73	73	72	113	77	77	87	104	87	117	27	24	48	66	108	42	50	99	93	165	98	105	118	143	133	151	80	92	80	75	99	85	89	105	83	112	124	103	59	83	41	33	31	37	53	49	37	42
LIPH_-_185270125.23-P1P2	164	218	171	208	218	217	115	130	251	277	216	282	283	320	238	235	262	322	253	294	339	349	242	263	260	251	273	301	68	74	160	165	321	79	77	144	176	309	224	244	231	242	249	249	241	252	188	246	218	274	279	298	276	278	70	72	144	151	303	108	104	210	184	343	274	306	317	328	296	385	191	227	202	239	250	246	228	250	239	273	264	285	179	161	165	225	193	228	238	219	184	203
LIPH_-_185270314.23-P1P2	49	72	65	61	79	83	52	53	65	89	65	62	72	79	91	69	91	105	100	118	96	101	101	110	105	130	102	118	38	44	78	99	141	34	51	74	72	155	78	104	82	81	83	105	86	78	88	89	73	98	94	109	80	114	37	31	68	53	88	37	37	74	77	123	104	122	100	133	125	98	71	87	75	109	90	104	100	121	110	94	111	115	64	78	45	59	50	55	65	59	52	48
LIPH_-_185270335.23-P1P2	123	167	120	114	160	162	77	86	72	70	67	81	85	103	63	60	82	88	68	93	103	109	62	91	66	84	86	57	26	29	69	77	108	28	35	78	54	96	72	80	72	91	83	80	91	71	76	78	61	100	76	80	82	75	35	30	62	50	100	32	35	43	70	112	96	121	104	119	110	121	68	98	85	70	94	86	76	96	65	60	82	65	46	47	49	53	50	53	59	56	47	47
LIPH_-_185270369.23-P1P2	104	121	100	95	94	142	71	67	92	76	94	90	108	112	75	82	162	153	141	154	191	173	122	155	144	122	175	147	47	33	98	87	180	38	47	90	92	174	105	103	99	106	128	116	88	96	121	142	132	143	153	146	150	120	46	49	90	88	197	45	46	104	108	179	132	179	154	163	154	171	118	143	121	119	139	129	117	115	121	146	157	125	85	106	122	142	118	134	174	160	94	111
LIPH_-_185270374.23-P1P2	4	12	2	3	5	2	0	5	5	10	7	10	12	16	8	9	8	15	17	12	22	10	8	14	6	4	9	11	6	5	16	7	23	0	2	8	7	12	9	14	7	11	11	18	13	12	17	10	8	14	5	10	6	7	3	3	7	11	13	4	3	7	15	6	11	15	9	10	14	27	24	6	11	11	16	20	12	18	14	16	15	9	11	12	19	19	17	18	18	15	17	18
LIPH_-_185270384.23-P1P2	65	70	58	58	73	72	47	46	49	66	59	77	105	100	64	65	79	76	71	74	101	92	67	91	74	85	80	85	23	28	41	36	72	33	24	64	62	114	51	78	69	75	79	83	54	73	62	74	55	61	69	65	67	73	13	29	59	36	94	46	47	70	61	127	79	88	76	97	95	96	59	80	57	61	89	68	76	89	74	68	70	76	79	57	44	67	67	72	57	59	63	47
LIPH_-_185270397.23-P1P2	31	35	35	50	51	48	41	33	20	11	13	7	14	10	11	23	25	46	32	39	39	31	19	31	36	22	29	31	15	20	22	20	43	14	15	32	27	48	31	49	55	35	48	35	47	39	36	34	41	46	48	34	44	47	11	23	24	36	48	18	15	31	32	48	38	35	38	24	44	50	28	21	19	40	26	24	26	32	29	30	37	28	16	23	22	27	15	15	30	19	18	18
LIPH_-_185270409.23-P1P2	40	59	43	47	53	40	29	36	56	79	59	85	85	73	59	51	74	74	53	74	81	102	54	64	51	68	81	76	21	19	33	34	79	21	15	43	41	83	55	63	70	76	87	65	60	59	70	71	50	66	54	61	78	77	29	15	40	47	106	40	28	77	66	160	71	93	71	92	107	72	50	68	51	62	81	56	85	80	87	116	83	70	68	80	50	58	58	51	39	39	50	47
LIPI_+_15583049.23-P1P2	128	165	158	136	163	170	106	118	132	140	132	158	133	138	133	120	189	231	185	241	201	241	191	197	212	193	224	203	54	68	126	132	230	58	68	136	147	251	134	162	148	147	169	177	134	156	169	177	170	184	184	191	165	177	50	46	113	102	196	63	66	125	118	211	216	219	238	217	201	180	169	169	166	186	210	185	179	209	165	223	203	198	121	149	110	128	116	136	138	117	106	111
LIPI_+_15583119.23-P1P2	104	125	111	143	134	118	77	76	192	220	182	214	203	196	180	175	115	141	108	108	123	141	96	97	102	128	114	113	32	42	75	91	153	51	50	100	86	151	99	120	102	89	120	95	92	102	112	135	131	135	134	119	108	124	49	53	96	91	163	30	32	60	72	150	116	135	127	137	156	148	82	91	67	92	94	100	71	108	96	102	98	104	73	72	81	78	79	81	81	88	55	75
LIPI_+_15583217.23-P1P2	58	83	84	89	90	91	63	60	113	118	121	120	127	160	115	86	61	62	62	65	77	55	55	67	48	55	68	59	24	27	50	36	69	29	32	57	64	82	47	65	56	56	54	71	55	56	64	48	58	59	57	73	75	57	19	17	30	23	63	20	32	66	75	98	76	95	85	75	75	92	49	57	44	67	55	55	54	41	45	41	53	50	34	42	51	80	49	56	80	61	65	47
LIPI_-_15582896.23-P1P2	230	227	189	251	292	243	162	148	240	271	227	258	283	251	233	222	273	340	306	338	344	366	265	297	232	298	340	318	120	126	261	255	385	88	96	218	239	341	221	245	225	248	211	262	218	214	252	328	292	311	346	317	280	299	107	117	249	267	390	154	134	282	287	491	287	343	330	367	374	307	223	278	232	275	229	266	279	329	305	321	364	342	215	254	165	205	165	220	223	219	191	173
LIPI_-_15583211.23-P1P2	146	153	122	146	149	196	112	108	152	164	145	141	156	155	123	129	190	198	198	203	242	239	117	179	121	136	162	175	62	55	127	129	164	83	72	162	157	229	119	164	125	156	159	184	153	135	148	212	157	197	177	189	182	180	58	48	96	103	155	61	89	112	118	208	167	212	171	197	238	248	114	138	123	103	144	125	153	200	169	184	175	155	111	140	140	198	152	151	167	176	149	131
LIPI_-_15583232.23-P1P2	102	114	99	128	134	138	73	61	84	100	95	104	124	129	109	79	137	166	157	142	151	152	127	129	106	129	118	129	48	47	107	85	193	59	51	104	100	159	112	131	116	127	145	155	126	147	99	120	117	96	126	122	112	111	42	39	91	80	146	37	44	88	95	153	143	158	123	159	158	132	98	114	102	102	145	108	114	132	140	130	130	126	94	106	94	115	93	107	125	132	100	95
LIPI_-_15583243.23-P1P2	27	29	20	30	20	34	20	14	9	8	5	6	9	10	4	7	21	37	25	44	32	22	24	31	21	24	28	18	2	8	19	13	28	13	8	19	17	44	27	34	26	28	32	25	33	30	32	29	24	34	47	30	33	36	4	7	23	15	25	5	9	16	14	31	32	27	16	36	35	44	38	26	30	33	24	45	19	37	29	34	27	32	20	19	28	22	25	19	28	26	30	21
LIPI_-_15583258.23-P1P2	54	75	59	56	70	80	49	40	55	63	62	81	74	93	52	50	95	107	76	92	107	95	82	94	87	91	91	98	37	32	58	58	119	36	37	97	83	98	62	79	79	61	64	80	61	62	72	78	71	76	84	71	75	63	37	42	56	64	99	37	26	78	67	103	86	123	92	127	119	116	50	69	58	76	77	71	86	93	82	82	82	64	62	66	61	65	43	62	55	68	45	55
LIPI_-_15583262.23-P1P2	20	28	17	26	17	31	11	14	17	21	14	20	15	22	17	18	49	59	46	55	66	58	44	57	33	40	52	52	10	14	30	24	68	16	15	27	19	62	35	37	24	32	42	41	38	29	36	40	43	42	40	22	31	49	18	19	35	38	68	13	13	48	36	55	44	60	59	76	63	76	32	29	32	52	34	47	46	43	30	51	36	29	29	22	34	32	40	28	34	44	37	25
LIPI_-_15583266.23-P1P2	195	157	167	181	176	179	114	111	121	144	123	146	151	143	112	113	219	242	219	206	213	214	230	236	207	216	238	233	61	74	130	129	271	62	74	142	132	232	185	191	182	202	214	229	163	168	214	233	219	219	240	245	197	218	65	65	136	138	242	73	78	121	140	300	227	264	235	259	278	266	145	176	162	166	196	195	190	203	177	196	202	195	142	144	167	187	206	196	198	230	157	193
LIPJ_+_90346595.23-P1P2	78	77	70	75	80	88	47	58	64	86	81	74	103	65	77	98	109	122	133	105	132	99	83	80	83	85	100	82	39	41	76	80	132	31	43	65	63	116	74	98	48	66	85	76	59	56	89	109	106	98	105	131	86	111	38	30	64	88	108	26	31	59	54	92	130	132	125	126	131	132	66	73	75	63	83	65	69	89	82	93	98	104	73	69	70	79	84	84	88	91	77	83
LIPJ_+_90346723.23-P1P2	69	88	82	69	75	86	59	45	87	99	88	99	102	112	108	114	101	88	88	114	131	118	84	105	83	93	107	105	36	30	75	61	101	23	35	63	74	100	110	92	70	95	117	86	98	99	66	95	79	100	104	97	79	81	46	49	86	97	148	47	41	93	88	156	82	101	83	110	99	123	72	98	55	57	75	100	74	105	79	89	95	107	75	61	64	92	66	78	99	85	77	70
LIPJ_-_90346531.23-P1P2	394	440	365	380	491	415	275	301	342	396	352	394	434	432	326	347	421	443	415	518	518	530	359	395	392	418	495	443	165	168	306	325	566	150	158	363	367	573	329	415	365	362	470	436	343	332	393	428	368	398	408	419	402	407	145	158	297	267	509	158	162	337	333	522	481	548	477	492	521	505	305	393	332	384	370	406	370	441	389	385	470	498	315	310	321	379	322	357	370	387	311	305
LIPJ_-_90346572.23-P1P2	159	245	207	213	227	241	177	166	62	95	95	91	73	98	85	74	198	221	197	201	234	220	172	196	148	199	219	193	76	85	162	129	255	55	54	122	134	233	135	184	159	151	164	198	138	139	164	159	163	204	181	200	174	217	70	74	128	157	251	69	95	147	178	310	178	198	162	182	183	208	165	197	180	192	189	188	190	216	185	208	207	200	131	169	159	155	141	159	145	161	132	169
LIPJ_-_90346598.23-P1P2	48	67	66	68	83	83	45	54	61	63	58	49	64	78	39	40	69	69	64	62	69	88	44	60	41	59	56	48	38	29	50	58	81	29	33	49	54	71	61	53	51	55	52	68	50	43	80	74	56	74	73	69	67	82	22	28	55	60	72	42	48	73	73	94	79	73	64	96	84	94	54	69	52	66	58	63	53	60	52	62	58	59	50	42	69	56	51	59	58	68	53	45
LIPJ_-_90346602.23-P1P2	317	315	337	349	367	365	227	237	346	369	339	369	374	379	275	327	315	329	331	309	372	359	252	272	254	246	276	304	107	93	219	231	409	99	115	213	227	409	202	286	232	318	260	302	238	232	318	291	267	265	306	317	277	305	80	92	161	176	369	95	108	207	223	372	292	375	325	342	351	347	273	313	274	288	284	320	280	326	276	308	337	341	223	220	264	292	261	258	301	293	213	256
LIPJ_-_90346614.23-P1P2	41	28	36	44	41	27	24	26	50	37	40	39	40	35	39	37	79	82	69	92	89	86	45	64	55	41	63	59	28	30	47	59	77	24	19	40	33	70	43	47	44	60	52	55	39	47	44	57	51	62	59	61	71	75	18	38	54	63	92	28	28	47	62	81	71	88	67	60	90	82	38	44	47	36	43	51	66	59	52	68	75	62	52	57	46	54	53	62	53	59	45	48
LIPJ_-_90346894.23-P1P2	94	76	97	80	102	81	62	71	95	86	73	91	94	103	94	91	130	145	112	122	142	115	76	96	86	121	87	95	39	43	72	84	146	44	28	61	73	127	71	84	87	68	101	72	91	91	104	77	105	87	129	122	85	100	32	34	68	59	127	29	35	67	82	119	134	114	99	141	149	137	72	77	74	87	76	90	99	115	96	118	115	120	86	97	83	116	99	83	105	103	89	96
LIPJ_-_90346942.23-P1P2	378	519	436	490	473	500	303	325	337	375	335	417	389	361	304	306	460	485	425	471	533	521	370	438	393	444	394	455	181	188	394	423	579	172	185	374	355	575	375	401	323	400	421	435	359	348	380	445	401	407	429	443	447	390	167	168	356	360	565	163	156	334	365	466	507	570	539	496	585	568	317	389	322	386	382	363	403	433	432	426	468	481	341	349	291	311	282	301	337	298	268	309
LIPJ_-_90346948.23-P1P2	232	251	224	245	279	242	149	194	138	138	150	159	167	177	145	120	227	222	197	229	236	244	182	204	183	170	222	218	95	69	160	160	272	89	94	165	151	282	203	226	235	232	251	219	214	223	181	232	185	205	232	202	208	198	75	80	154	151	270	109	101	178	211	320	193	226	207	214	227	220	193	181	177	175	203	229	187	226	200	196	182	238	156	133	118	174	130	145	160	155	150	113
LIPK_+_90484279.23-ENST00000404190.1	306	346	336	347	369	360	221	215	243	310	254	275	276	263	208	228	329	368	357	419	411	406	242	307	234	306	326	293	110	96	242	208	416	89	107	176	220	388	229	274	239	278	272	273	238	235	298	349	279	336	321	315	329	299	88	91	183	204	431	97	99	174	211	391	368	457	395	404	469	450	264	281	237	326	294	290	326	312	299	372	370	356	261	242	206	235	234	236	253	294	229	228
LIPK_+_90484383.23-ENST00000404190.1	221	270	249	246	306	307	154	193	116	143	129	148	165	139	107	119	182	229	178	211	238	218	183	187	173	191	173	214	79	74	131	141	235	71	76	154	130	270	167	176	188	163	174	180	136	157	182	213	156	198	221	200	178	202	63	55	123	118	237	83	77	134	161	231	215	223	220	208	220	251	139	188	170	158	189	179	193	215	217	227	233	233	153	169	215	298	216	253	284	291	239	229
LIPK_+_90484502.23-ENST00000404190.1	38	35	33	37	47	40	26	26	31	26	32	28	38	46	26	44	52	59	76	69	64	80	40	51	59	50	51	59	19	20	47	38	85	20	24	31	34	58	45	58	44	56	57	57	57	67	37	60	56	54	44	44	26	58	13	18	33	33	56	29	26	48	61	103	54	83	77	95	74	74	45	49	45	43	53	65	53	48	47	69	40	53	36	36	36	45	34	46	49	49	36	34
LIPK_+_90484526.23-ENST00000404190.1	27	33	23	21	30	30	15	15	17	27	25	26	30	27	27	22	58	41	45	36	56	64	42	36	34	48	34	42	12	8	32	39	48	18	15	33	29	50	47	44	57	50	49	48	45	40	34	37	30	26	41	32	45	44	16	9	21	22	49	10	22	36	34	76	51	54	49	59	56	55	41	38	42	55	49	48	45	59	70	40	59	49	33	28	26	32	33	33	34	22	31	14
LIPK_+_90484622.23-ENST00000404190.1	110	160	155	160	167	162	125	113	72	75	75	78	98	82	78	72	137	154	150	157	146	174	107	137	117	115	134	125	38	60	101	106	210	43	45	81	85	163	132	124	142	152	144	155	155	133	112	148	114	119	116	134	113	149	46	47	91	107	177	48	56	100	101	160	147	177	151	155	165	184	105	138	104	120	131	118	86	127	106	99	115	121	95	77	74	82	83	78	92	74	75	103
LIPK_-_90484305.23-ENST00000404190.1	116	138	99	110	107	126	73	85	39	41	28	37	49	47	37	31	87	71	75	77	106	80	66	79	63	66	75	106	28	31	52	60	110	28	38	56	50	77	85	91	72	81	103	102	94	87	67	87	50	81	67	85	81	64	24	33	62	69	97	24	28	53	63	101	71	115	82	105	113	119	57	47	62	76	60	72	44	86	55	56	73	72	44	50	62	62	58	59	57	86	58	48
LIPK_-_90484329.23-ENST00000404190.1	47	63	50	69	68	67	39	42	27	17	21	17	27	27	14	13	60	78	46	53	63	73	59	62	56	66	69	51	24	22	39	57	81	21	19	50	47	85	41	48	57	73	74	52	54	50	57	75	56	77	64	66	56	44	14	12	53	41	66	18	9	26	32	53	91	97	88	72	75	107	40	63	54	53	38	62	54	67	43	51	62	60	40	38	46	37	45	36	67	51	43	33
LIPK_-_90484343.23-ENST00000404190.1	26	35	27	30	39	38	17	35	48	60	50	45	56	47	60	33	38	58	49	48	59	36	29	45	34	36	38	38	15	24	29	32	55	10	7	25	19	32	30	28	40	27	47	42	34	45	34	40	25	42	35	38	34	41	18	12	30	21	39	20	12	32	28	47	27	61	58	50	58	48	35	43	40	39	37	46	47	50	25	61	37	43	19	30	22	45	33	40	41	37	39	32
LIPK_-_90484632.23-ENST00000404190.1	210	257	261	243	229	299	172	177	221	250	167	197	210	204	158	147	261	309	233	303	294	258	186	215	224	208	244	222	79	83	157	151	298	79	71	161	187	286	208	268	228	258	238	273	209	223	224	271	232	250	245	237	229	205	57	83	112	147	288	64	80	139	154	286	274	331	279	291	324	281	198	218	188	178	232	211	167	232	225	216	265	249	169	143	146	169	160	167	185	194	148	142
LIPK_-_90484635.23-ENST00000404190.1	75	90	81	95	69	92	50	60	46	50	37	47	53	41	33	21	55	65	77	57	69	85	63	79	51	76	84	93	21	15	44	43	100	13	19	30	43	103	67	80	70	75	75	83	54	59	54	81	62	67	61	65	60	80	16	23	38	33	92	11	16	40	42	92	88	63	95	85	90	94	46	55	43	59	62	80	60	83	68	75	79	70	46	41	52	63	51	56	51	62	42	56
LIPM_+_90562502.23-P1P2	108	134	114	131	127	145	79	92	118	153	139	174	151	136	111	113	132	136	120	169	143	155	104	106	110	106	110	107	53	59	107	120	174	50	44	80	87	138	92	121	111	115	124	113	94	116	115	128	129	125	140	143	125	125	55	59	93	91	154	34	41	69	72	116	126	143	113	138	168	120	71	129	102	94	115	124	95	105	114	98	112	108	91	92	108	122	128	141	142	118	117	118
LIPM_+_90562507.23-P1P2	58	61	64	58	46	56	38	51	69	91	75	77	69	108	65	86	72	84	89	92	82	78	83	114	79	87	92	108	41	36	79	95	114	53	33	80	84	95	66	88	85	87	90	88	73	72	80	104	76	90	103	84	103	90	57	56	78	85	131	50	49	79	83	122	75	96	95	109	105	98	65	65	54	91	87	78	56	72	84	59	92	69	56	54	71	59	51	76	74	91	65	76
LIPM_+_90562520.23-P1P2	152	233	196	217	244	201	146	156	158	182	155	209	182	182	132	133	191	250	205	212	210	223	151	194	184	179	197	203	96	80	168	173	282	78	64	140	146	219	160	209	138	231	197	209	167	185	166	181	169	153	210	200	190	183	97	77	161	184	254	84	87	158	184	230	181	217	194	238	248	252	133	186	162	149	153	168	196	229	217	225	224	246	121	156	126	143	150	165	169	157	125	162
LIPM_+_90562761.23-P1P2	130	153	162	177	142	146	115	85	99	118	104	121	140	145	105	97	114	165	133	136	124	145	109	107	96	141	115	121	55	63	95	82	174	51	50	107	119	162	119	134	111	134	151	135	122	120	103	143	112	119	133	127	125	132	42	44	98	83	144	55	45	105	98	150	157	159	139	151	149	162	90	94	97	108	111	125	111	106	144	110	112	108	82	87	63	76	70	83	99	110	72	72
LIPM_+_90562968.23-P1P2	322	396	346	381	400	385	226	254	234	281	256	239	273	237	219	214	461	546	496	537	533	550	379	433	381	435	428	437	96	114	238	240	452	126	146	233	270	502	304	327	322	326	313	351	302	300	358	419	352	395	385	387	377	415	127	177	259	270	539	156	161	272	299	596	477	471	432	509	472	553	323	410	340	350	452	401	426	455	400	443	506	480	343	310	326	361	264	360	349	337	303	330
LIPM_-_90562540.23-P1P2	102	126	85	113	135	124	81	75	69	93	77	81	101	85	72	80	96	131	107	107	144	148	90	99	74	78	82	116	49	54	95	105	153	54	44	80	82	122	96	122	96	116	125	118	105	116	85	89	109	99	93	111	99	101	44	40	92	93	125	33	27	70	69	88	131	149	122	140	160	165	99	98	86	109	112	86	115	132	119	131	132	142	86	85	60	62	59	69	61	65	54	58
LIPM_-_90562623.23-P1P2	405	403	410	421	452	464	295	320	380	442	326	372	411	420	321	330	430	549	486	506	545	569	359	448	404	397	428	444	190	214	423	383	597	183	158	360	324	515	374	427	372	458	439	480	366	404	389	439	386	469	453	471	413	441	182	180	425	410	605	184	183	383	403	560	535	576	499	562	575	612	354	357	330	380	392	402	463	500	468	464	517	524	347	366	341	378	343	320	395	381	315	342
LIPM_-_90562776.23-P1P2	1	4	5	1	6	1	3	4	0	0	0	0	0	0	0	0	4	4	3	6	7	3	7	8	6	5	9	3	2	1	4	0	9	2	2	2	4	11	2	5	3	3	1	2	1	3	4	5	7	3	1	6	3	7	1	0	2	0	3	0	0	2	0	6	6	11	18	15	10	7	4	7	5	0	4	6	6	5	5	4	6	6	7	2	6	6	11	10	11	10	11	4
LIPM_-_90562973.23-P1P2	270	312	294	324	356	302	196	231	157	201	172	189	214	207	156	157	214	283	222	253	302	293	234	274	264	237	259	310	80	89	188	171	307	70	85	164	163	294	173	227	152	192	225	213	199	195	229	257	217	264	274	266	239	223	79	73	166	198	276	94	106	199	207	358	218	282	221	246	266	256	183	203	161	188	228	199	222	246	234	233	270	252	178	172	143	176	144	194	175	164	145	141
LIPM_-_90563003.23-P1P2	115	89	108	116	99	93	55	73	63	46	48	53	52	43	53	46	76	96	81	85	86	89	77	53	70	64	44	61	33	30	61	62	77	38	35	79	80	107	56	69	49	58	77	64	58	59	61	64	51	72	56	64	70	50	32	31	56	76	63	23	29	45	48	70	59	90	83	88	96	68	50	60	54	64	56	48	63	92	68	79	72	86	46	64	56	67	57	72	81	61	55	59
LIPN_+_90519785.23-P1P2	31	53	41	36	40	33	22	21	69	76	76	84	106	97	65	83	65	76	68	89	93	101	68	78	68	78	82	75	23	33	52	60	93	32	20	65	52	99	78	81	70	61	64	87	68	67	65	93	73	90	88	94	73	83	14	21	38	27	59	29	21	47	79	101	75	90	79	98	101	123	73	88	69	68	80	63	34	79	60	65	75	68	47	55	69	99	66	84	88	91	89	96
LIPN_+_90519952.23-P1P2	145	182	149	193	189	177	125	115	80	87	81	89	117	82	88	87	169	201	182	184	206	232	121	175	155	156	153	160	46	60	99	97	141	60	62	93	122	223	151	169	149	144	157	164	141	134	137	162	143	168	157	161	138	139	56	70	128	126	158	61	55	128	117	194	191	179	160	200	238	215	108	136	133	143	130	152	139	154	164	135	155	173	92	123	83	110	101	83	119	118	82	84
LIPN_+_90519961.23-P1P2	157	196	188	173	196	202	157	113	147	158	156	172	157	207	158	136	193	262	243	283	259	270	189	270	180	236	206	270	54	58	126	139	248	67	66	114	112	245	158	167	171	200	179	186	170	158	199	241	209	220	222	217	224	221	57	60	115	99	240	53	63	114	117	243	177	218	196	217	244	221	144	180	153	153	188	203	167	232	217	200	226	220	136	176	112	141	120	139	155	165	109	134
LIPN_+_90520121.23-P1P2	68	58	60	63	42	69	44	41	82	76	81	75	74	92	65	69	121	146	132	106	99	135	77	98	90	90	94	95	16	21	47	45	104	25	14	43	53	94	106	95	84	122	114	96	95	93	67	72	62	82	100	89	87	74	27	23	53	51	102	26	25	51	41	135	110	130	106	101	127	130	68	90	54	73	99	80	76	112	68	86	94	104	71	61	106	113	115	91	105	102	86	95
LIPN_+_90520125.23-P1P2	145	142	131	140	177	178	94	105	77	90	92	124	107	85	81	97	131	164	145	170	165	195	125	146	111	112	138	142	32	36	64	69	139	48	35	81	104	178	117	121	125	131	128	101	107	112	113	140	120	114	159	131	126	126	38	36	85	83	128	73	71	131	126	274	158	188	157	166	188	186	118	126	114	118	123	141	111	138	125	117	126	147	106	102	93	130	105	132	140	134	110	96
LIPN_-_90519844.23-P1P2	136	145	135	144	160	171	105	101	157	175	153	169	173	165	140	133	172	209	156	177	212	190	150	170	136	147	193	196	53	48	77	110	242	45	66	119	95	211	158	153	156	160	182	171	144	154	134	161	146	141	148	165	167	151	63	65	113	106	223	61	66	129	120	220	192	212	172	234	250	188	162	181	134	175	190	194	162	178	148	184	203	197	113	129	138	176	152	197	150	187	149	127
LIPN_-_90519863.23-P1P2	77	105	104	118	121	105	68	80	120	114	107	96	107	141	109	93	202	197	208	226	234	220	146	171	156	163	190	187	78	72	131	135	220	68	64	140	126	190	163	158	177	168	193	207	160	153	161	160	166	154	166	165	156	145	63	54	104	123	188	74	87	145	160	243	165	203	175	195	249	200	151	174	129	128	127	134	139	164	152	144	163	192	107	112	86	118	133	129	114	142	98	106
LIPN_-_90519892.23-P1P2	75	71	78	80	72	84	51	58	82	112	86	94	108	112	79	93	130	164	161	168	162	190	104	131	109	126	110	136	33	42	104	76	204	27	39	97	83	177	95	116	108	115	117	131	118	86	119	144	125	139	144	121	131	135	48	48	73	80	203	40	39	92	81	169	167	155	171	189	212	199	106	97	91	126	134	103	124	134	131	155	148	139	93	98	71	85	76	85	69	91	71	85
LIPN_-_90519948.23-P1P2	63	62	47	93	71	78	46	46	72	92	90	96	86	89	57	67	104	122	111	120	132	132	93	110	100	97	108	98	40	40	72	84	139	29	31	60	60	98	79	113	103	111	114	121	89	86	90	117	100	98	124	119	116	109	26	30	72	56	126	36	42	72	64	121	100	136	116	122	131	136	68	76	81	90	89	101	81	102	112	112	110	133	70	71	41	56	63	63	70	46	35	44
LIPN_-_90520134.23-P1P2	131	133	107	124	129	135	99	89	109	139	121	128	132	132	118	110	155	164	147	170	190	186	162	149	121	111	153	157	42	46	90	109	208	35	45	97	97	188	112	137	99	144	145	112	113	128	149	162	147	145	167	158	164	174	45	38	88	84	198	31	31	86	88	155	154	190	209	199	213	188	139	159	158	150	192	155	151	165	151	164	142	193	118	134	121	108	87	130	108	112	118	122
LIPT1_+_99771478.23-P1P2	87	116	101	105	142	127	87	85	100	139	85	123	107	130	102	105	149	190	143	187	187	183	138	162	132	152	151	184	24	26	52	62	199	26	19	67	55	197	119	165	138	174	192	164	150	170	142	156	173	179	172	189	139	167	18	13	48	49	166	33	23	57	62	239	167	162	162	176	204	181	130	140	128	155	126	126	101	127	105	96	149	129	79	78	141	167	155	141	162	152	126	127
LIPT1_+_99771489.23-P1P2	97	109	110	127	134	123	67	65	184	207	205	230	266	224	185	204	163	218	194	202	257	232	151	194	145	157	199	191	48	45	99	82	250	50	51	96	101	226	184	207	169	188	180	242	158	167	130	171	138	168	145	160	174	154	45	61	84	92	265	57	74	132	150	309	199	233	169	188	213	209	144	175	160	164	176	182	151	219	167	195	182	192	144	142	179	168	166	159	157	170	169	161
LIPT1_+_99771539.23-P1P2	216	250	221	209	249	285	160	150	184	166	150	211	185	166	151	169	225	238	226	229	258	251	189	227	186	225	226	228	22	26	47	66	327	11	18	33	47	316	155	190	172	179	190	195	160	183	165	219	175	201	205	194	202	212	22	18	43	58	328	32	23	40	53	297	270	322	284	334	320	337	170	214	193	241	215	221	198	221	219	223	232	231	147	155	165	190	176	170	217	192	163	160
LIPT1_+_99771571.23-P1P2	64	76	73	61	68	74	40	41	96	106	101	96	98	97	80	74	114	130	104	130	108	130	70	95	79	111	78	101	24	28	44	33	132	12	14	26	32	94	116	131	112	123	130	139	105	106	112	126	113	112	103	130	94	83	20	30	49	42	154	19	26	31	38	105	97	140	102	124	119	111	64	74	62	85	75	73	97	122	103	100	105	90	65	72	79	76	71	78	66	75	68	72
LIPT1_+_99771959.23-P1P2	10	16	8	14	10	10	8	7	7	1	1	1	3	8	1	3	10	9	13	5	7	9	9	2	9	11	5	9	2	1	4	3	8	0	1	8	3	10	9	13	12	15	13	12	9	9	10	18	11	16	12	8	11	13	1	4	2	3	5	0	0	0	0	1	8	12	6	12	8	8	9	15	13	15	11	12	8	9	11	8	7	8	9	3	32	31	14	25	22	29	24	21
LIPT1_-_99771488.23-P1P2	17	26	32	28	26	25	26	17	37	26	35	38	40	43	35	26	26	34	34	41	51	34	30	23	31	41	38	28	14	10	12	20	41	12	9	15	12	41	31	43	27	29	47	44	30	39	34	32	28	36	39	36	37	46	13	8	21	14	34	9	10	26	28	49	25	24	33	32	28	28	27	29	18	33	29	32	26	31	22	20	36	27	18	25	10	9	4	3	10	9	8	8
LIPT1_-_99771495.23-P1P2	98	116	99	105	112	116	80	87	100	105	100	103	124	140	96	96	201	250	227	233	212	233	163	164	191	201	195	199	72	71	159	139	270	62	66	133	128	267	192	248	211	212	225	217	195	183	186	206	184	190	220	236	183	210	77	84	142	173	267	79	99	162	157	351	241	263	245	269	248	285	152	193	172	179	209	203	200	213	164	178	221	195	150	142	109	144	127	132	131	135	122	107
LIPT1_-_99771504.23-P1P2	251	301	248	329	322	364	213	206	145	221	188	203	217	219	153	175	297	356	296	362	364	354	311	310	305	283	342	311	89	73	187	195	468	76	65	166	179	360	265	279	229	250	268	261	239	219	256	301	273	305	324	341	302	302	65	92	164	147	356	85	101	172	200	418	336	354	331	354	392	369	243	334	255	302	311	284	194	301	251	278	299	295	145	227	219	256	227	232	248	248	227	236
LIPT1_-_99771518.23-P1P2	350	364	303	370	341	395	280	234	326	385	331	364	391	434	342	282	271	367	288	329	373	335	272	254	277	323	313	311	112	106	223	231	418	102	101	205	183	375	271	321	274	305	282	253	265	251	263	293	312	289	335	315	272	285	95	105	213	217	441	123	131	237	237	433	358	400	383	369	431	419	276	286	275	279	298	322	267	286	249	277	306	297	216	245	204	244	220	276	259	232	218	212
LIPT1_-_99771870.23-P1P2	303	355	335	351	348	367	226	212	284	358	282	357	340	350	253	259	413	471	379	427	459	490	322	411	346	384	421	385	191	182	336	363	484	161	220	366	349	546	300	289	270	283	337	333	266	255	356	423	357	445	402	436	383	339	157	180	286	297	479	225	217	357	363	587	396	481	431	459	458	499	269	321	278	324	309	340	386	457	395	398	432	490	287	306	333	351	333	353	333	375	290	295
LIPT2_+_74204259.23-P1P2	32241	37307	33254	36619	38448	38540	24406	25225	25316	29223	25872	28672	29540	29887	24653	24990	119	160	124	150	126	159	91	139	99	125	135	99	8	17	25	22	50	8	6	21	21	36	202	199	201	242	225	206	167	156	123	150	159	150	145	158	133	146	23	37	61	58	166	29	41	32	51	120	117	122	103	134	136	141	93	109	84	109	89	88	115	119	114	128	115	150	61	67	102	118	93	118	115	104	70	72
LIPT2_+_74204317.23-P1P2	17	11	23	21	16	18	12	11	9	13	8	16	18	14	14	8	32	40	40	34	34	39	24	41	35	33	30	31	3	0	10	11	35	2	3	7	7	36	40	75	53	51	60	59	48	51	20	42	18	51	39	28	37	33	1	2	11	7	34	0	2	9	8	29	36	39	31	54	46	39	25	24	21	29	22	28	23	22	24	28	29	40	18	24	21	28	20	27	28	21	18	17
LIPT2_+_74204685.23-P1P2	125	111	121	120	136	149	90	91	90	105	72	108	132	120	87	104	133	164	154	133	172	202	135	150	131	140	130	165	48	61	122	117	174	54	61	100	95	150	154	171	125	164	143	168	122	148	130	179	149	158	154	141	172	147	33	50	82	83	140	45	57	76	116	160	182	211	186	169	198	198	112	133	115	138	138	171	125	135	130	127	149	168	111	106	107	129	153	158	145	150	118	118
LIPT2_+_74204708.23-P1P2	9	20	11	6	13	12	9	14	19	13	12	7	16	12	8	9	20	18	10	17	30	31	14	29	19	25	32	27	5	3	2	6	19	4	3	9	6	9	26	24	19	27	25	23	18	15	10	22	12	19	16	13	15	15	5	6	17	8	36	1	11	26	20	48	28	14	13	8	22	17	33	22	19	18	29	22	18	22	26	8	9	20	20	8	7	11	14	8	4	3	8	9
LIPT2_+_74204752.23-P1P2	33	35	39	40	46	43	33	23	28	49	43	32	45	35	38	33	84	72	82	99	66	96	72	52	59	90	79	82	28	31	52	46	94	26	25	50	36	84	74	76	81	107	102	104	75	73	72	86	85	81	89	85	88	96	35	36	72	46	110	33	44	65	49	123	58	79	89	71	75	78	59	51	38	55	56	72	56	69	54	70	80	69	56	44	33	39	32	36	46	34	34	27
LIPT2_-_74204327.23-P1P2	80	72	58	72	61	56	46	35	116	137	113	126	142	120	107	100	120	121	127	119	142	108	118	107	79	105	112	111	41	54	103	96	180	46	41	91	100	140	100	133	116	123	116	120	128	114	102	110	120	132	124	140	127	144	45	35	96	87	155	59	70	117	118	203	122	173	148	166	170	168	88	93	90	107	113	91	108	130	122	133	129	132	86	76	66	66	51	61	65	71	55	51
LIPT2_-_74204330.23-P1P2	18	22	12	18	16	40	9	13	33	48	45	58	49	44	28	37	39	41	32	60	42	39	24	39	25	31	28	22	8	7	29	18	46	7	3	14	13	36	27	32	40	36	47	40	28	33	51	39	30	43	50	40	39	45	5	9	21	24	39	12	16	22	32	49	34	34	37	45	50	45	26	19	34	36	30	27	28	32	41	53	58	43	28	27	19	27	41	31	27	31	26	28
LIPT2_-_74204373.23-P1P2	31	41	27	34	32	32	30	31	31	37	28	42	31	25	32	23	55	63	61	68	63	43	54	45	37	45	50	60	19	13	25	23	57	16	18	27	28	48	42	44	34	52	59	46	36	46	51	62	56	52	60	63	42	49	12	13	31	38	62	19	16	33	29	76	74	70	60	49	64	73	31	57	38	39	43	41	35	58	46	40	33	52	35	27	45	64	58	78	60	92	59	59
LIPT2_-_74204705.23-P1P2	59	58	57	50	59	63	40	38	46	48	51	39	60	51	50	33	57	59	51	56	51	64	54	65	42	37	57	52	19	14	42	49	80	20	18	41	42	57	33	35	37	39	36	34	37	36	44	36	44	50	38	37	39	36	20	12	26	35	49	18	20	37	22	55	50	60	50	52	67	64	50	46	36	52	58	59	60	63	53	69	56	54	41	48	31	45	50	36	57	42	40	43
LIPT2_-_74204737.23-P1P2	146	175	165	148	201	177	140	135	33	40	44	31	48	34	34	30	58	98	78	73	86	86	71	83	75	85	91	106	18	24	43	48	77	12	14	32	27	76	88	100	89	81	89	108	87	62	80	99	69	65	70	86	83	72	18	22	29	42	89	28	26	45	46	117	81	98	95	92	140	110	47	70	61	57	52	84	75	90	69	62	71	73	47	43	56	62	65	61	53	53	48	37
LITAF_+_11680322.23-P1P2	60	81	87	88	91	73	61	66	66	77	65	88	75	71	75	67	118	123	93	125	140	130	90	110	99	92	114	114	19	24	60	45	143	23	25	52	43	127	67	86	64	65	85	103	67	77	102	114	94	126	110	120	116	125	23	35	61	56	190	28	22	68	65	175	128	155	141	139	124	175	95	109	76	99	95	96	100	128	111	130	123	144	91	100	93	105	120	113	120	132	104	95
LITAF_+_11680351.23-P1P2	119	142	107	125	121	142	96	91	53	61	72	59	73	71	65	61	71	104	75	80	108	86	57	54	42	58	48	56	17	12	32	38	94	7	15	27	24	32	63	89	84	84	122	111	82	81	37	53	49	43	55	40	42	57	15	13	24	39	75	26	27	40	59	114	66	67	58	81	98	69	50	46	69	55	50	54	55	57	59	59	57	80	45	51	47	74	66	38	56	73	63	70
LITAF_+_11680390.23-P1P2	117	131	111	106	118	128	66	86	66	75	80	107	64	94	62	62	107	100	95	130	133	114	123	93	96	98	117	121	12	22	47	54	134	26	20	47	42	128	96	80	109	95	120	133	98	99	92	102	85	95	105	112	107	123	25	21	60	52	140	22	41	46	52	137	93	131	112	129	128	119	133	119	102	116	95	116	104	124	107	112	129	106	84	74	73	64	75	83	112	89	80	70
LITAF_+_11680686.23-P1P2	26	41	32	25	22	30	22	15	25	26	22	40	29	31	27	24	24	47	38	33	44	59	56	62	48	59	68	51	13	16	34	41	71	18	22	29	41	63	39	51	45	34	38	38	32	46	52	65	43	65	52	58	47	46	9	10	20	13	42	12	17	23	27	57	77	69	68	90	99	78	36	51	42	57	40	46	67	63	59	64	53	76	44	31	34	44	32	22	52	43	20	32
LITAF_+_11680700.23-P1P2	34	52	40	37	43	45	26	22	105	102	109	139	121	151	87	115	94	112	97	110	137	112	89	83	72	75	114	101	26	34	51	70	136	40	33	76	77	192	74	111	95	106	107	102	96	101	69	121	84	111	123	105	105	109	26	26	59	65	141	35	39	66	58	164	75	95	87	88	99	100	71	72	82	85	69	74	86	101	91	101	84	89	62	71	74	85	75	73	84	80	59	71
LITAF_+_11680752.23-P1P2	132	114	95	98	135	124	82	76	30	47	31	41	33	48	34	39	73	90	69	79	102	84	73	88	71	73	79	90	2	7	9	22	109	6	2	11	15	78	56	70	60	81	59	68	58	83	44	74	62	75	75	77	64	86	3	2	10	10	69	7	4	20	18	68	87	96	84	86	99	84	65	60	72	69	67	76	53	53	51	66	67	78	61	44	29	49	48	55	43	41	40	34
LITAF_+_11680755.23-P1P2	147	196	147	189	185	176	122	116	152	161	135	143	154	150	142	138	161	207	185	194	196	218	186	190	146	168	195	197	28	29	56	64	228	23	28	34	63	215	144	157	123	150	167	188	158	138	162	195	180	179	206	193	188	181	20	19	36	58	200	21	25	56	70	257	195	211	219	193	211	251	128	139	142	119	143	169	188	185	156	160	189	218	150	127	106	147	105	116	127	140	109	111
LITAF_-_11680685.23-P1P2	118	134	114	139	124	115	77	97	36	57	39	50	51	36	44	39	85	107	105	99	129	101	72	102	75	77	87	69	28	23	53	55	108	29	35	76	57	101	63	98	90	83	72	93	66	71	54	87	76	79	85	89	81	86	45	26	65	74	101	33	43	69	86	114	83	119	98	104	112	114	54	49	37	43	50	60	54	59	71	73	79	91	48	40	78	83	74	90	92	97	73	88
LITAF_-_11680768.23-P1P2	39	33	35	33	35	32	26	31	21	27	23	25	24	32	21	26	34	57	56	53	54	48	50	45	35	45	55	53	11	13	16	17	50	3	9	12	20	59	31	36	47	27	38	43	31	21	45	42	42	40	30	31	53	33	7	9	13	9	40	12	7	21	24	53	39	32	30	45	40	43	52	53	42	51	47	66	27	29	28	27	34	31	21	34	35	44	39	44	45	37	33	32
LITAF_-_11680771.23-P1P2	43	60	44	41	47	36	31	25	29	28	19	37	27	33	30	37	32	47	51	51	48	59	44	57	34	58	50	45	13	15	27	21	63	8	8	19	17	62	59	83	52	54	59	83	59	53	38	38	50	46	40	43	49	40	12	10	17	24	75	16	12	27	37	87	50	59	61	58	58	73	28	34	32	36	38	38	39	50	58	56	58	63	52	46	29	47	24	39	37	43	24	31
LIX1L_+_145477104.23-P1P2	101	132	101	111	94	152	76	84	98	123	123	128	144	139	116	107	161	172	139	131	158	186	140	137	135	166	113	128	47	47	83	69	155	42	45	80	114	184	111	115	132	133	168	147	112	126	111	149	140	120	153	148	159	118	48	61	113	92	188	53	57	97	99	184	176	229	211	216	226	189	110	119	96	142	100	130	120	118	111	138	134	138	74	82	91	115	91	143	96	107	92	118
LIX1L_+_145477130.23-P1P2	61	87	74	68	79	82	54	54	97	77	87	98	81	104	89	92	90	118	96	84	90	103	85	105	90	80	107	109	30	29	58	45	135	27	28	61	62	128	67	78	87	74	93	96	74	77	77	85	99	77	110	85	91	92	28	25	52	55	102	38	37	64	71	142	106	128	111	95	104	110	56	70	62	74	73	71	68	84	83	103	88	79	57	55	60	50	46	61	63	61	53	45
LIX1L_+_145477143.23-P1P2	180	194	183	198	202	218	148	149	141	145	145	152	144	145	144	120	168	137	157	150	146	186	129	137	144	175	151	154	46	51	96	103	225	54	36	95	95	221	150	155	150	152	174	165	152	123	176	187	144	155	169	171	151	168	30	29	81	80	180	48	44	80	104	201	160	173	177	235	185	206	120	128	141	134	152	169	141	161	150	152	158	179	110	128	101	137	118	134	144	143	123	105
LIX1L_+_145477483.23-P1P2	1	2	0	0	0	1	0	0	0	0	0	0	0	0	0	1	1	0	0	1	0	3	2	1	1	0	2	2	1	0	0	0	0	1	1	0	4	5	3	1	1	1	2	1	2	1	5	3	2	2	1	0	3	4	4	0	6	1	9	0	3	8	8	17	5	7	3	4	4	10	1	5	4	7	9	3	3	6	3	1	2	5	1	2	0	0	0	0	0	0	0	0
LIX1L_+_145477504.23-P1P2	38	49	45	40	42	42	27	24	62	71	50	59	56	76	50	54	88	84	93	81	101	100	73	85	85	86	94	102	34	28	68	61	118	30	33	74	77	99	45	56	76	50	83	77	55	76	91	97	89	94	104	84	86	92	29	40	50	78	121	51	38	90	78	132	113	123	117	100	107	132	68	93	85	93	87	109	73	89	87	111	111	115	78	52	100	66	100	100	85	116	93	86
LIX1L_-_145477093.23-P1P2	32	25	23	38	30	28	25	16	56	52	55	61	60	50	45	49	55	45	52	44	64	49	45	50	36	41	58	43	21	22	41	44	92	17	17	23	31	46	52	61	57	70	61	56	33	55	24	43	44	50	45	35	31	37	16	22	34	31	47	25	18	32	39	50	50	73	64	62	76	85	43	42	52	46	47	50	34	42	52	42	66	43	37	42	7	6	7	8	9	8	13	2
LIX1L_-_145477097.23-P1P2	48	70	56	67	64	62	34	46	111	128	121	152	151	139	107	110	115	98	116	102	123	120	79	81	70	71	112	83	13	17	36	49	119	15	18	42	38	116	69	94	94	97	94	64	87	85	83	88	95	91	106	123	94	93	17	7	32	27	85	14	32	35	45	114	76	85	81	85	98	99	55	70	77	73	77	87	59	80	86	85	109	89	42	52	87	101	78	110	113	93	87	66
LIX1L_-_145477115.23-P1P2	40	42	39	48	44	52	26	36	59	69	52	52	72	73	46	41	29	39	47	53	54	52	30	37	35	34	41	47	6	8	19	22	61	13	15	23	19	41	42	32	36	60	64	50	35	38	40	43	37	27	48	45	34	46	15	7	20	30	44	11	13	26	26	47	59	43	57	58	49	68	27	33	36	35	27	32	45	47	37	49	46	48	34	33	25	35	38	38	57	42	27	32
LIX1L_-_145477149.23-P1P2	169	174	152	170	183	215	127	128	54	51	55	57	64	49	44	39	94	108	100	95	109	127	74	74	81	78	96	95	37	28	69	68	121	24	29	70	60	108	101	118	113	107	115	121	101	100	73	94	81	82	121	96	89	100	31	28	67	54	112	27	30	49	50	102	100	114	101	103	97	127	71	67	66	59	68	59	60	72	63	66	74	69	62	45	35	51	39	52	52	46	37	46
LIX1L_-_145477494.23-P1P2	40	47	34	41	57	40	17	26	23	29	20	26	24	30	23	20	69	75	53	62	72	63	47	50	50	71	58	46	15	18	25	29	59	16	15	22	23	39	53	56	54	68	55	59	45	64	59	38	41	49	44	61	45	60	10	18	32	39	57	28	32	53	44	89	57	66	58	72	78	71	24	41	28	34	40	42	34	42	34	51	36	39	29	36	26	31	23	37	20	35	24	35
LIX1_+_96478264.23-P1P2	137	171	167	182	176	195	118	118	104	83	86	97	98	88	81	76	66	88	65	76	75	83	63	59	68	93	58	81	33	36	56	63	99	25	41	51	50	88	52	92	76	69	77	82	65	68	57	66	58	72	69	83	78	70	35	26	45	58	91	27	28	59	51	92	83	113	91	85	101	105	50	52	48	63	46	54	64	63	69	74	65	75	58	46	52	74	51	72	60	55	36	59
LIX1_+_96478290.23-P1P2	97	100	120	129	129	139	63	74	83	103	92	105	100	121	63	65	102	123	93	121	115	152	100	136	112	111	137	109	54	46	106	106	182	39	45	81	85	150	86	126	90	82	105	129	95	71	95	87	99	98	95	98	96	75	37	42	57	74	127	36	36	72	82	120	128	119	120	145	155	126	55	76	70	59	68	68	115	128	124	110	124	133	84	63	60	71	73	70	64	53	62	50
LIX1_+_96478434.23-P1P2	214	261	229	265	273	295	178	159	183	230	197	196	223	228	186	212	222	228	216	240	281	264	195	219	207	218	274	248	95	66	208	185	397	97	90	199	207	395	208	275	233	246	271	241	204	233	230	216	205	235	244	211	227	194	63	80	143	138	318	77	77	151	162	321	221	242	221	244	276	248	145	205	174	173	178	198	210	242	211	256	247	270	148	192	172	180	191	174	179	188	146	176
LIX1_+_96478446.23-P1P2	79	94	81	88	102	107	50	72	109	123	98	103	117	119	81	101	118	139	111	106	140	108	98	97	77	81	95	91	33	34	58	64	91	31	29	62	62	100	82	91	96	98	113	122	94	100	100	123	86	124	113	138	112	101	35	43	74	86	149	33	34	67	78	126	116	126	102	128	143	134	58	74	83	78	61	68	81	80	97	99	93	117	75	90	98	95	95	96	126	111	86	88
LIX1_+_96478452.23-P1P2	84	80	76	98	116	104	72	64	73	87	61	73	83	107	64	68	101	110	99	108	139	131	97	87	77	82	61	88	61	67	84	79	123	42	42	81	95	104	67	89	69	64	87	90	56	64	93	86	94	90	106	91	83	83	36	40	71	67	108	34	36	69	79	85	90	95	89	90	89	86	83	76	62	68	101	99	72	104	78	101	100	96	57	75	78	73	67	73	84	71	70	68
LIX1_-_96478028.23-P1P2	42	67	52	68	67	69	35	42	53	73	41	53	59	62	43	49	71	92	69	85	82	82	66	76	78	77	78	74	26	15	52	37	78	28	25	63	53	77	77	81	57	66	58	56	62	45	61	95	61	68	61	78	74	81	26	22	64	51	85	24	17	38	48	79	74	92	65	75	86	105	51	57	47	45	67	73	58	64	55	77	73	77	64	48	61	51	56	45	49	63	43	51
LIX1_-_96478061.23-P1P2	137	167	139	171	151	167	117	121	78	96	88	88	87	97	60	64	156	161	136	164	140	143	113	124	100	137	131	136	40	53	111	107	187	35	39	92	78	121	87	131	87	100	108	104	103	104	106	139	113	104	130	118	120	123	40	38	83	69	160	32	42	63	75	156	109	122	131	144	166	143	105	100	115	139	123	120	111	147	133	153	132	125	97	108	90	108	75	100	120	111	106	84
LIX1_-_96478231.23-P1P2	121	144	153	151	145	156	95	87	59	57	60	74	62	77	53	54	91	108	100	102	101	110	58	74	56	79	74	88	14	9	44	34	70	25	31	43	51	106	69	96	83	63	74	91	69	86	62	92	66	86	77	106	75	61	23	15	31	44	78	22	30	41	43	93	85	98	76	96	81	79	49	66	67	70	65	82	70	78	73	69	76	96	57	53	66	70	54	73	62	96	74	64
LIX1_-_96478242.23-P1P2	157	206	218	214	224	222	139	134	151	176	149	167	160	172	135	151	188	202	172	201	205	183	164	175	163	176	157	167	82	83	169	176	238	70	67	149	128	187	165	193	169	160	210	201	168	145	151	170	150	140	181	187	144	200	86	84	119	150	194	73	68	137	161	186	159	194	182	181	211	218	102	124	120	125	155	159	153	194	128	175	199	184	137	136	127	148	129	127	125	121	126	149
LIX1_-_96478443.23-P1P2	103	115	121	115	121	136	88	79	83	109	85	84	89	86	46	78	129	148	142	160	145	147	101	127	103	120	131	150	47	50	85	94	195	46	56	99	102	188	98	110	110	127	124	128	107	94	106	119	98	130	110	112	114	113	39	41	86	98	137	44	42	73	68	160	113	129	132	146	143	142	90	134	128	114	133	127	133	132	118	134	162	136	68	79	95	117	106	108	120	128	90	101
LLGL1_+_18128920.23-P1P2	19	44	44	41	42	44	26	25	60	51	56	71	67	63	57	47	106	124	108	122	118	102	84	94	86	76	90	88	16	17	29	33	64	17	19	34	30	114	56	66	77	77	98	99	83	57	67	87	73	83	95	74	60	85	16	15	25	41	90	11	27	42	55	131	85	126	107	126	102	116	83	88	75	81	64	80	85	81	68	86	82	65	62	58	94	117	96	80	86	93	70	64
LLGL1_+_18129027.23-P1P2	62	74	61	73	66	80	32	44	58	77	53	55	63	66	63	67	142	134	122	144	130	144	109	106	106	104	99	109	40	49	71	77	173	26	29	54	60	116	109	141	110	117	134	102	108	115	98	106	107	124	113	97	109	120	31	29	70	67	143	34	33	75	75	172	125	152	135	142	148	167	107	129	112	114	132	133	98	132	103	113	114	146	83	93	66	62	42	68	63	75	57	65
LLGL1_+_18129297.23-P1P2	143	152	162	178	182	179	119	122	68	74	79	60	66	76	64	72	108	120	113	135	133	130	98	129	102	148	140	106	6	9	21	26	135	7	7	19	29	142	124	142	100	126	113	89	105	123	102	130	122	111	145	122	115	113	6	8	21	26	161	11	6	20	22	159	160	179	189	174	221	174	98	109	102	146	127	99	77	102	90	91	102	127	86	76	72	85	110	88	109	103	88	107
LLGL1_+_18129393.23-P1P2	119	175	133	137	148	158	106	112	152	191	175	204	164	193	148	121	203	218	205	197	232	225	182	193	168	212	202	186	70	69	107	123	223	57	64	95	118	245	165	176	133	164	183	160	148	159	143	190	146	199	176	176	183	200	52	50	101	104	196	54	66	113	118	218	194	253	221	213	220	245	130	177	147	186	187	176	148	197	162	213	215	201	133	140	159	194	193	213	213	236	158	178
LLGL1_+_18129403.23-P1P2	7	8	10	10	9	11	4	6	10	12	10	9	9	14	1	1	10	9	3	11	8	7	7	12	12	11	13	8	1	1	0	2	8	2	3	4	2	11	3	3	2	5	3	0	7	2	4	9	5	8	7	4	2	0	2	2	5	3	19	2	3	4	3	17	2	6	4	3	2	6	5	11	7	10	3	12	5	8	4	6	8	5	1	3	10	10	9	12	6	13	6	15
LLGL1_+_18129406.23-P1P2	59	90	82	100	100	94	48	55	146	170	138	152	174	186	142	156	108	127	115	166	142	151	92	128	107	113	126	157	38	33	78	65	155	29	45	62	83	162	96	116	110	137	107	148	111	99	124	112	97	125	142	146	127	139	34	27	63	73	174	43	37	87	90	182	108	146	136	151	167	147	101	127	94	98	124	107	125	140	117	120	126	112	111	96	106	109	99	122	125	127	98	125
LLGL1_-_18128934.23-P1P2	63	83	73	101	99	75	56	51	122	116	123	109	127	122	113	103	82	79	79	105	72	95	57	62	45	79	71	41	9	18	34	30	106	8	19	39	30	71	44	62	44	62	72	61	56	56	67	85	63	71	71	87	83	88	14	19	39	53	102	9	15	34	27	77	92	95	102	90	95	92	52	64	64	53	63	55	50	71	62	58	76	73	58	47	47	48	43	57	57	54	51	51
LLGL1_-_18128956.23-P1P2	61	86	62	85	82	101	60	56	40	56	36	54	60	65	45	43	94	119	90	101	75	108	93	108	91	109	115	94	20	14	36	46	116	28	19	45	35	115	102	151	100	110	145	107	123	107	114	115	85	153	130	140	122	123	27	23	53	51	156	23	38	44	55	122	81	117	96	93	110	131	85	98	92	100	123	131	71	86	85	92	86	93	74	65	84	84	74	57	72	69	53	56
LLGL1_-_18129172.23-P1P2	43	45	47	57	55	67	37	39	101	137	85	143	108	104	101	91	142	176	140	159	174	162	127	166	148	151	137	156	33	28	61	75	222	21	35	52	67	176	146	180	142	215	182	174	146	159	141	176	172	148	195	193	186	190	23	32	58	60	191	29	29	49	70	255	161	201	181	186	226	211	104	144	123	159	139	138	142	141	140	189	157	151	127	120	120	130	106	121	158	144	120	144
LLGL1_-_18129260.23-P1P2	13	6	9	19	17	19	7	2	9	25	17	8	13	18	14	9	30	29	30	23	25	20	24	19	21	14	26	16	3	7	11	9	28	3	6	11	16	39	11	14	13	17	17	9	12	19	14	16	20	21	13	22	23	18	4	5	12	9	37	6	8	4	13	24	28	32	25	27	32	19	12	29	16	19	24	11	14	15	14	15	9	16	9	12	3	2	4	8	6	6	5	3
LLGL2_+_73521817.23-P1	213	228	182	238	221	260	151	166	176	180	172	182	191	182	157	155	158	168	187	177	165	174	150	187	138	165	178	165	41	49	85	80	188	39	37	67	82	168	89	104	89	124	122	112	86	95	108	143	122	127	142	145	160	127	42	44	101	95	205	58	56	94	84	216	144	195	152	190	173	170	126	151	130	132	134	120	126	159	169	169	171	155	136	111	79	75	88	80	83	83	80	87
LLGL2_+_73521989.23-P1	39	39	36	37	46	45	43	33	46	58	40	59	54	57	46	35	79	96	78	95	110	105	68	85	77	75	74	68	14	19	44	37	108	16	11	31	30	89	44	68	58	71	65	59	58	44	59	89	66	92	107	100	92	83	8	11	26	21	66	17	26	32	44	124	70	108	95	105	84	81	69	78	79	69	72	61	68	69	76	71	80	83	57	53	46	44	52	44	52	45	39	44
LLGL2_+_73522043.23-P1	38	34	49	27	42	44	35	22	73	63	55	62	71	82	73	71	92	115	74	99	125	93	83	76	65	58	92	66	30	27	48	42	79	18	29	54	37	95	40	53	50	60	37	55	47	48	68	74	62	93	67	70	72	77	30	33	51	55	74	27	21	49	60	99	61	84	71	88	88	86	56	60	56	64	65	49	61	63	50	51	70	71	43	53	71	93	67	77	89	88	72	72
LLGL2_+_73522242.23-P1	55	69	66	59	62	61	49	42	28	23	34	28	44	37	24	18	35	47	50	43	58	48	35	34	31	52	50	45	16	12	32	22	57	13	10	9	17	47	26	37	18	36	40	36	24	28	28	36	22	37	43	37	42	42	11	12	20	15	32	12	11	28	32	57	47	36	39	39	57	53	47	42	30	37	39	48	24	40	36	40	56	32	32	24	37	28	36	22	35	33	33	30
LLGL2_+_73553964.23-P2	92	85	70	71	77	88	50	47	62	70	65	72	76	78	68	59	105	117	106	85	90	81	64	98	84	112	88	89	28	25	57	59	106	28	54	56	62	88	62	90	68	82	95	77	59	78	64	94	56	74	87	77	82	103	32	35	54	57	103	39	42	62	75	103	113	125	112	119	126	128	78	83	83	63	94	70	72	74	74	64	94	80	58	53	65	69	66	70	76	75	60	68
LLGL2_+_73553980.23-P2	169	145	122	147	157	164	107	108	129	136	115	129	122	151	98	103	141	156	155	132	153	161	138	169	149	153	174	183	66	77	128	135	244	62	77	136	137	220	147	196	159	177	192	177	162	164	147	162	153	186	179	158	178	184	59	61	118	134	199	81	83	130	179	253	147	211	180	173	193	232	168	153	168	144	181	168	146	147	120	135	145	176	91	133	142	176	169	195	173	174	142	165
LLGL2_+_73554025.23-P2	320	362	318	344	390	396	249	247	143	168	156	145	161	205	119	137	203	257	237	237	231	281	162	207	182	191	202	195	55	56	102	78	194	72	59	105	109	211	198	240	212	228	269	234	190	196	180	204	198	214	251	235	201	220	49	52	121	125	203	79	60	132	152	296	201	305	215	257	267	283	155	198	191	175	187	184	132	157	156	186	165	150	118	120	171	148	171	175	203	171	163	162
LLGL2_+_73554224.23-P2	119	115	89	129	106	146	71	83	125	125	116	148	130	114	134	118	151	203	137	155	169	171	141	162	128	127	157	138	50	56	92	103	189	47	49	98	95	203	104	101	120	125	112	124	100	110	109	126	115	144	135	150	124	133	46	49	96	96	184	55	68	112	107	243	175	162	153	165	174	188	117	130	128	121	151	144	118	164	156	138	139	152	107	120	142	178	128	123	137	147	119	133
LLGL2_+_73554355.23-P2	182	216	188	226	214	242	145	128	154	208	195	191	191	195	147	165	217	262	214	222	268	276	176	225	183	191	229	213	90	78	139	162	239	80	94	167	182	276	200	195	167	198	202	214	162	189	169	217	194	193	209	222	196	202	84	85	139	162	276	76	86	157	170	249	228	290	254	277	239	328	153	191	151	187	203	204	125	188	190	180	191	201	144	151	96	118	119	143	141	160	102	117
LLGL2_-_73521798.23-P1	1	7	3	2	3	4	2	5	36	52	29	29	41	36	38	37	18	20	15	21	22	28	7	10	11	12	12	16	1	3	1	4	6	0	0	4	1	4	56	79	53	59	63	101	60	76	76	80	85	98	84	93	101	97	5	6	12	14	30	11	11	14	18	35	11	16	9	14	16	13	8	21	16	14	19	21	14	25	21	14	21	24	15	10	16	9	12	18	7	11	9	9
LLGL2_-_73521823.23-P1	14	19	12	13	26	24	14	11	49	46	32	36	45	51	41	44	69	65	58	51	69	83	56	54	64	56	57	63	13	19	33	38	60	13	18	35	27	61	70	71	51	68	62	53	55	59	43	48	44	59	56	57	48	55	11	18	25	34	55	12	20	40	29	58	54	72	56	72	72	73	38	41	37	40	54	45	61	54	56	58	50	60	30	29	54	45	61	51	63	56	50	54
LLGL2_-_73521832.23-P1	68	79	82	64	59	67	56	58	55	57	46	47	56	66	48	43	89	84	72	76	111	114	78	95	78	82	90	82	28	20	36	48	100	20	12	35	36	78	51	64	60	87	86	71	58	67	67	83	58	67	83	75	78	60	23	24	35	55	97	21	14	36	40	113	98	102	81	77	95	81	46	77	63	88	85	83	67	92	77	83	91	115	69	57	76	62	74	96	87	87	87	66
LLGL2_-_73521882.23-P1	37	44	36	39	43	36	47	42	38	41	43	43	39	60	48	55	50	86	65	61	79	93	28	43	31	48	45	53	15	17	29	39	67	19	25	24	34	60	28	51	39	32	44	44	29	30	36	43	43	62	46	56	44	49	15	16	39	40	68	17	18	30	45	75	73	88	73	86	89	65	50	39	36	50	62	51	36	51	36	39	42	33	28	45	32	42	25	35	57	50	43	50
LLGL2_-_73522018.23-P1	29	48	39	40	36	32	29	27	9	7	10	11	14	6	14	16	10	8	13	11	11	14	4	20	14	16	14	9	1	1	2	3	11	2	1	6	6	22	30	18	18	28	16	23	30	20	33	45	39	41	34	55	38	45	3	6	6	8	25	2	3	11	10	21	17	11	14	26	16	21	7	8	0	11	11	7	5	8	8	11	15	16	7	7	6	5	8	7	5	7	3	10
LLGL2_-_73522187.23-P1	96	110	96	135	88	116	62	64	53	68	45	54	48	54	34	40	67	73	96	80	101	96	86	93	76	72	80	101	24	41	61	68	110	28	24	83	52	88	63	86	83	54	74	69	56	80	69	85	79	104	92	98	90	98	39	35	61	52	80	31	17	46	51	89	63	68	80	63	74	101	54	74	67	60	80	78	63	59	65	76	78	83	68	44	49	44	38	55	61	58	53	47
LLGL2_-_73553946.23-P2	40	46	42	47	49	41	35	20	18	20	32	15	30	25	19	20	51	65	64	53	90	76	52	52	45	65	59	56	17	24	48	51	87	21	23	39	53	89	65	75	72	52	65	69	55	72	62	53	46	86	59	62	67	64	21	21	37	40	78	14	21	47	34	51	63	83	57	58	66	55	49	51	50	53	70	50	51	50	46	49	50	58	37	36	17	21	24	31	26	21	13	19
LLGL2_-_73553969.23-P2	189	184	174	199	183	176	135	114	169	204	148	189	230	205	162	159	198	271	220	235	278	237	184	221	209	227	223	222	71	66	161	129	302	76	62	139	132	281	191	216	199	220	244	260	186	221	167	183	194	201	201	230	186	166	64	54	115	116	243	56	64	117	125	216	247	266	222	279	284	287	171	176	171	174	194	195	187	227	196	187	208	230	158	163	132	173	171	191	182	195	157	164
LLGL2_-_73553974.23-P2	49	66	46	47	48	54	30	42	35	37	35	23	36	47	29	45	62	61	45	69	59	67	44	49	38	62	48	47	13	26	37	48	72	15	11	37	41	75	62	65	49	55	66	65	59	52	47	63	60	68	61	72	70	67	26	15	38	44	79	27	19	34	35	94	69	74	61	83	51	79	23	32	22	36	37	37	35	59	42	63	58	68	35	43	72	81	68	67	74	71	83	51
LLGL2_-_73554323.23-P2	65	82	71	76	71	105	48	56	34	29	38	38	35	37	30	35	47	68	48	53	51	63	48	45	47	52	54	56	15	16	34	39	86	11	14	32	31	64	37	54	37	55	49	33	57	51	43	68	41	43	53	64	53	40	5	14	25	16	60	13	11	31	23	67	48	60	59	62	92	52	43	47	31	51	38	47	49	36	31	55	50	65	28	28	15	21	18	25	34	28	16	30
LLGL2_-_73554331.23-P2	2	12	13	8	11	3	6	3	8	6	8	8	7	6	6	8	11	12	6	13	8	13	12	12	6	18	7	18	0	2	6	7	7	1	2	5	4	7	34	36	44	37	48	46	40	38	28	29	33	38	25	36	27	33	1	4	9	5	13	6	9	16	20	34	12	8	11	18	8	15	3	6	7	7	5	3	6	12	5	9	18	13	4	6	11	9	10	3	14	15	12	7
LLPH_+_66524178.23-P1P2	137	127	129	139	157	137	83	107	98	101	93	98	107	119	82	84	121	146	137	174	152	128	127	148	134	133	158	175	139	148	289	288	447	103	102	204	177	315	113	98	114	128	127	157	121	130	131	149	128	141	128	141	155	121	48	59	91	84	162	43	45	94	98	192	143	164	147	161	154	172	115	126	128	130	100	166	137	147	136	160	137	131	99	101	128	132	104	135	147	118	116	118
LLPH_+_66524463.23-P1P2	65	78	75	66	63	76	56	59	96	94	67	107	87	108	100	88	80	120	97	123	134	109	77	92	77	97	92	97	71	75	192	182	388	66	68	128	138	256	94	116	90	123	102	114	111	85	109	113	101	131	119	99	108	108	25	18	54	40	98	37	30	62	64	136	110	131	117	131	140	125	56	79	71	77	86	82	67	86	76	77	89	95	50	64	40	56	39	40	56	59	47	40
LLPH_+_66524498.23-P1P2	39	52	62	42	66	38	31	36	16	16	22	24	27	21	13	24	60	73	52	64	64	81	54	58	55	62	53	85	61	82	133	109	194	69	75	108	103	206	34	43	55	45	51	66	26	56	38	54	54	53	62	65	55	56	20	19	28	45	70	28	27	47	65	119	55	69	54	61	76	65	44	45	55	54	36	46	64	62	64	69	65	61	55	37	37	40	33	38	41	58	46	41
LLPH_+_66524504.23-P1P2	42	51	51	63	53	54	33	31	82	105	81	84	87	97	64	72	141	156	144	131	129	163	102	146	116	123	122	134	37	52	73	72	196	29	39	70	74	155	104	121	118	124	116	116	116	119	96	117	106	122	142	119	107	130	28	31	62	68	122	36	55	93	86	200	129	150	144	138	175	159	82	118	94	111	116	120	85	101	84	104	119	112	75	73	109	106	104	103	107	128	92	91
LLPH_+_66524517.23-P1P2	85	96	92	97	111	100	62	52	107	127	92	114	95	101	78	93	78	104	87	113	107	115	87	85	72	95	99	100	32	35	96	92	137	47	33	80	80	113	59	74	64	78	69	79	74	80	71	75	71	73	119	99	94	103	26	31	64	58	110	28	33	79	62	97	95	147	120	116	135	124	75	78	65	82	85	69	80	68	83	65	95	92	47	49	61	88	81	75	84	91	69	61
LLPH_-_66524081.23-P1P2	137	133	145	152	145	153	75	86	79	112	107	111	108	107	95	90	128	128	109	129	126	113	83	85	96	102	103	81	85	96	155	149	272	72	70	139	167	264	94	112	116	118	110	116	98	129	88	106	95	110	110	131	77	98	35	51	81	68	128	45	28	43	41	96	121	140	120	129	125	169	71	87	85	103	87	109	97	83	92	115	98	106	73	68	75	75	69	77	102	99	87	86
LLPH_-_66524277.23-P1P2	98	102	90	98	90	125	69	77	77	105	116	112	95	89	83	100	134	155	125	153	144	154	158	145	122	152	161	139	119	136	235	237	456	96	96	170	175	303	135	163	141	147	150	161	116	140	107	127	114	128	102	143	122	89	33	36	82	54	139	42	32	70	96	194	134	155	157	154	162	151	85	109	108	120	93	113	117	127	121	135	133	133	96	99	108	107	68	94	100	93	80	94
LLPH_-_66524281.23-P1P2	50	63	59	51	46	59	39	34	75	88	76	93	87	89	63	77	121	129	82	110	142	137	105	106	89	111	91	97	82	72	174	151	357	57	68	113	118	266	99	96	67	102	99	88	95	96	93	122	92	95	125	109	97	116	21	16	54	45	116	32	30	67	89	179	90	96	84	112	127	115	75	94	84	93	100	74	104	134	111	95	121	106	70	90	72	85	84	97	88	107	90	87
LLPH_-_66524466.23-P1P2	59	80	74	67	95	95	55	58	38	43	46	62	51	50	47	34	93	101	98	85	85	110	93	96	89	89	76	103	72	57	129	126	234	38	49	111	102	173	92	103	95	91	91	100	91	79	75	88	65	61	81	84	81	76	23	26	59	76	102	37	49	93	92	158	78	101	83	100	90	89	69	83	72	89	70	103	99	73	71	97	90	90	62	45	101	102	99	121	124	133	101	101
LLPH_-_66524471.23-P1P2	150	174	158	146	152	192	121	130	146	187	177	189	193	216	154	154	158	207	175	184	187	186	126	156	160	178	163	205	88	102	264	250	684	66	88	168	175	505	207	220	172	242	236	248	198	210	166	224	206	172	214	205	178	193	35	39	96	69	263	27	42	71	71	242	178	209	193	215	211	237	152	169	157	147	191	137	165	172	174	163	174	170	137	154	142	175	185	164	203	171	169	150
LMAN1L_+_75105164.23-P1P2	92	103	88	97	101	107	69	66	81	80	79	87	93	75	59	78	119	98	115	109	135	115	73	102	74	59	89	63	21	19	49	48	125	16	19	42	44	103	92	109	91	92	95	109	104	98	77	66	72	96	68	80	67	89	16	28	53	39	136	16	19	30	32	96	111	99	107	143	116	130	57	50	69	82	83	77	100	132	91	107	122	103	99	105	64	64	68	58	70	75	68	67
LMAN1L_+_75105187.23-P1P2	30	38	31	36	37	29	29	30	26	20	22	24	15	19	26	25	47	74	57	47	65	49	48	44	40	48	41	55	10	22	24	28	58	14	14	33	25	62	25	50	35	47	41	42	39	46	35	40	37	42	38	35	43	45	13	13	16	33	53	12	11	16	14	31	58	49	72	58	65	79	43	57	35	59	37	43	35	45	31	52	69	42	29	30	62	76	70	65	71	82	70	81
LMAN1L_+_75105198.23-P1P2	18	16	12	13	25	14	12	15	56	50	47	61	64	60	50	54	71	79	71	81	83	60	56	61	50	63	53	68	23	24	36	42	64	13	14	25	29	58	58	45	53	59	61	68	50	54	63	73	62	65	61	63	63	71	25	14	65	49	104	35	25	60	53	108	74	82	64	74	64	76	62	61	54	54	66	56	46	58	52	56	62	66	47	49	41	58	40	45	52	36	39	38
LMAN1L_+_75105213.23-P1P2	205	222	201	221	261	246	147	158	115	145	115	140	122	138	116	106	162	184	171	221	214	190	114	142	122	147	143	160	72	86	141	139	238	68	73	117	106	196	135	137	132	169	126	125	113	101	146	193	163	174	155	197	155	158	53	56	118	118	190	85	89	158	151	229	169	166	130	152	156	165	132	130	146	155	139	155	126	156	134	165	163	165	134	127	101	136	126	118	148	145	130	109
LMAN1L_+_75105260.23-P1P2	219	218	207	214	238	236	156	156	186	179	180	214	192	216	163	173	266	321	297	330	346	328	263	297	255	306	313	271	78	98	176	170	324	97	93	163	195	326	211	220	185	201	236	266	225	239	206	253	226	248	282	268	266	242	83	90	148	177	323	93	90	169	206	311	297	351	294	303	316	332	205	239	203	235	234	253	232	253	206	235	243	251	151	165	228	232	198	222	254	254	218	211
LMAN1L_+_75105644.23-P1P2	145	154	134	162	158	169	116	119	169	152	143	171	147	186	150	124	82	113	85	98	82	92	86	107	83	98	82	106	21	25	58	62	103	11	15	28	32	55	57	76	60	57	81	73	74	64	85	83	58	93	80	88	80	89	35	34	81	72	104	36	39	60	52	86	68	80	74	63	80	87	59	60	46	85	52	76	75	83	83	88	77	96	56	52	74	89	69	122	110	85	99	75
LMAN1L_+_75105649.23-P1P2	133	143	148	148	148	169	99	107	87	112	80	114	103	94	96	86	146	210	161	167	193	179	123	113	138	151	145	127	51	58	110	110	183	44	62	101	107	195	111	170	128	146	143	145	122	123	154	131	117	138	137	146	152	142	59	55	114	92	147	71	70	107	109	199	126	165	165	157	186	187	119	144	114	145	172	127	141	157	110	159	137	166	126	113	88	104	94	76	73	83	76	84
LMAN1L_+_75105655.23-P1P2	86	100	69	112	99	90	64	67	67	100	72	98	72	84	68	67	75	115	114	116	107	142	98	110	88	129	93	108	46	47	83	79	160	29	34	63	79	158	103	106	88	97	125	112	93	99	98	102	94	109	122	107	126	97	31	25	56	70	125	57	41	77	80	143	127	133	125	142	161	152	75	108	82	75	97	80	81	109	109	99	115	103	69	67	87	98	84	95	124	118	102	90
LMAN1L_-_75105171.23-P1P2	124	178	180	175	151	183	94	103	171	211	195	211	224	186	164	149	189	230	222	233	198	206	158	200	143	192	194	184	64	56	97	129	294	49	51	92	115	210	166	176	189	200	197	206	158	154	151	207	173	173	176	203	191	166	46	47	82	86	203	47	44	67	80	230	199	256	253	238	266	249	111	178	174	151	192	186	175	194	168	201	211	220	140	124	125	167	134	142	146	164	123	150
LMAN1L_-_75105204.23-P1P2	33	70	70	64	89	71	38	39	48	51	43	67	57	53	45	55	89	115	72	96	110	118	71	71	58	80	70	70	19	19	23	46	109	15	19	36	33	93	72	43	49	55	70	69	62	64	66	87	53	75	94	102	64	84	22	23	38	36	116	14	13	20	34	88	110	115	108	115	84	109	63	58	55	60	72	67	61	60	71	70	88	73	48	54	83	81	83	98	82	85	99	92
LMAN1_+_57026434.23-P1P2	104	113	95	90	113	127	57	66	96	89	93	87	97	102	85	82	156	161	150	178	159	184	117	128	112	125	127	116	45	52	109	132	174	56	62	117	111	240	84	107	97	102	112	78	101	106	118	159	156	155	158	158	132	172	51	48	108	123	223	51	52	103	108	191	147	173	165	199	226	207	99	108	120	110	110	117	122	150	136	135	137	163	112	100	77	84	82	81	92	112	80	53
LMAN1_+_57026445.23-P1P2	114	115	114	139	126	137	77	79	82	100	85	100	89	89	90	98	95	117	87	125	95	114	84	118	99	139	138	123	46	39	82	75	147	29	34	63	61	128	89	110	74	91	105	123	89	102	88	100	87	107	98	105	103	90	28	40	59	91	137	31	35	69	75	107	98	105	109	137	107	95	66	71	68	84	84	70	82	81	56	110	56	94	65	46	40	63	53	40	49	71	54	48
LMAN1_+_57026453.23-P1P2	107	114	97	129	119	122	87	84	101	117	105	108	122	126	94	98	164	180	158	177	198	200	113	162	135	140	139	166	49	50	120	100	212	51	77	97	114	218	138	137	148	162	154	165	109	136	108	139	118	116	153	138	138	157	40	66	103	131	195	68	69	109	125	184	186	216	178	212	229	176	111	134	109	131	127	132	152	180	138	139	125	150	102	100	68	96	72	99	99	102	79	93
LMAN1_-_57026017.23-P1P2	160	227	162	180	184	159	135	118	118	186	144	138	166	177	112	122	184	243	206	210	200	216	119	140	149	136	145	167	67	80	147	174	227	76	75	138	140	213	128	135	151	160	134	154	125	122	161	168	174	157	157	177	166	173	67	74	171	142	249	75	77	149	175	233	169	187	188	198	208	224	138	158	143	155	174	130	151	172	157	140	167	187	126	122	117	161	130	145	154	113	110	98
LMAN1_-_57026050.23-P1P2	116	157	143	135	139	142	89	90	102	119	101	128	145	106	105	105	106	142	154	107	138	135	104	144	130	143	136	139	71	61	130	136	213	66	62	133	109	166	136	131	118	131	127	130	119	114	97	137	113	116	131	125	124	126	49	48	94	83	164	78	67	110	112	189	121	170	114	125	120	161	96	107	102	122	106	118	100	134	98	127	117	126	78	68	124	132	108	112	126	150	103	140
LMAN1_-_57026069.23-P1P2	70	86	87	89	97	83	49	67	44	53	47	46	67	71	52	58	105	133	110	107	132	134	82	86	94	120	106	101	28	24	66	67	143	30	24	61	58	154	80	64	67	81	73	114	63	76	111	127	123	85	94	108	114	107	26	25	41	45	114	40	38	74	85	140	125	113	109	118	112	135	87	114	88	102	94	87	98	97	104	101	108	135	76	76	52	79	60	97	71	77	61	58
LMAN1_-_57026107.23-P1P2	5	4	3	9	8	2	5	5	7	8	4	6	11	12	7	9	5	5	0	6	2	6	6	10	9	6	5	6	3	5	7	10	26	4	2	12	6	13	3	5	11	6	3	6	9	5	7	8	8	9	12	14	14	10	0	2	3	5	6	3	2	7	9	16	11	5	15	6	17	8	7	9	10	5	8	5	9	7	10	6	15	13	5	13	7	8	7	15	15	16	8	11
LMAN1_-_57026186.23-P1P2	167	203	160	163	192	182	121	119	131	142	142	142	161	131	130	135	248	294	231	269	329	285	222	236	225	204	215	220	100	105	168	179	339	87	85	164	179	273	239	255	225	272	271	290	210	242	219	257	205	220	257	230	260	250	87	98	152	173	317	97	101	167	179	312	267	279	249	260	249	292	188	230	172	211	249	244	184	228	214	236	247	240	162	178	160	208	197	203	230	234	186	185
LMAN1_-_57026283.23-P1P2	21	28	23	20	32	35	9	10	51	32	44	54	64	49	42	52	70	90	84	92	111	99	73	85	55	66	60	75	27	34	58	68	122	32	26	44	48	106	59	92	69	77	89	90	64	73	65	85	64	65	84	51	70	74	28	27	48	34	102	37	27	61	60	113	80	98	101	109	105	103	63	92	63	82	63	69	82	87	85	75	75	92	65	56	63	77	66	59	61	76	52	58
LMAN1_-_57026444.23-P1P2	18	37	13	21	30	29	23	15	29	33	30	23	31	41	41	39	23	39	40	38	34	36	23	29	15	27	35	31	13	12	23	20	50	12	12	26	22	39	24	33	21	27	31	28	27	16	40	31	30	34	49	47	41	30	8	10	10	12	31	15	13	20	17	62	33	34	39	32	42	41	22	26	29	22	33	22	39	34	32	37	22	34	25	22	17	19	20	22	21	20	14	21
LMAN2L_+_97405374.23-P1P2	190	178	188	197	197	201	144	140	130	170	132	142	194	135	112	147	165	206	155	195	207	206	141	144	138	151	157	150	56	44	135	102	207	56	48	103	112	198	102	120	112	116	114	102	102	108	129	164	130	166	160	170	143	156	56	73	126	127	241	52	66	119	135	208	138	180	136	190	173	164	103	116	118	135	122	148	140	159	143	133	132	147	90	102	99	124	120	122	125	144	92	108
LMAN2L_+_97405394.23-P1P2	18	25	26	22	31	24	14	14	10	20	9	9	11	7	11	13	24	17	9	19	19	29	11	12	8	18	13	8	4	2	6	3	4	0	6	8	8	21	7	8	4	1	3	12	8	10	13	7	17	14	16	11	10	7	2	1	5	9	16	4	6	8	21	19	19	11	11	22	13	17	11	11	11	11	14	15	4	6	7	6	10	8	3	3	12	3	11	11	19	11	14	10
LMAN2L_+_97405589.23-P1P2	76	76	87	87	86	73	53	55	54	65	54	56	59	63	45	54	103	118	92	111	115	111	98	97	99	137	121	123	34	21	81	82	130	29	31	46	62	120	76	93	95	103	87	95	83	79	77	99	92	101	93	95	98	109	32	38	63	41	121	22	29	37	51	80	84	118	126	121	120	137	77	95	70	80	92	100	92	92	83	63	66	78	68	54	67	90	75	65	108	85	73	66
LMAN2L_+_97405750.23-P1P2	102	103	114	119	136	117	79	69	237	293	216	275	289	273	224	229	163	183	168	209	174	179	160	209	173	188	208	188	42	53	112	98	199	56	50	117	98	192	139	164	152	148	181	176	137	135	174	212	186	157	208	186	162	186	65	64	124	98	234	68	62	113	113	237	142	214	193	216	214	214	134	133	134	165	166	172	165	176	132	152	174	199	121	140	160	150	136	147	174	179	128	134
LMAN2L_+_97405760.23-P1P2	126	138	125	137	131	129	80	99	101	143	126	157	134	145	112	114	192	222	195	219	237	251	163	181	178	151	183	185	78	83	137	140	261	67	79	167	142	259	125	165	133	153	198	161	137	168	155	210	173	197	192	183	159	193	83	77	142	149	262	104	88	158	188	282	155	172	172	170	185	211	145	176	162	176	203	202	169	192	162	164	196	205	121	129	166	193	179	189	226	158	145	155
LMAN2L_+_97405770.23-P1P2	50	39	46	44	58	46	30	31	50	49	57	47	55	46	53	52	82	79	87	81	98	109	56	74	66	87	68	98	13	16	37	36	62	8	17	25	27	47	69	46	60	68	85	58	56	64	77	73	65	71	65	83	68	81	22	27	50	56	92	10	12	36	30	69	84	113	88	77	90	105	66	70	57	51	104	69	41	73	67	84	75	78	63	66	62	76	53	64	86	68	53	53
LMAN2L_+_97405773.23-P1P2	94	105	105	82	130	134	59	81	150	169	151	181	162	172	144	142	181	184	197	200	198	236	137	156	146	156	162	168	52	49	122	104	188	44	45	123	124	235	174	193	170	181	213	186	171	134	168	212	158	220	209	199	198	177	45	48	108	95	184	69	61	132	126	277	163	224	168	200	205	226	128	135	146	127	154	155	186	198	179	216	188	201	138	148	95	125	110	108	136	138	99	100
LMAN2L_-_97405358.23-P1P2	0	3	5	1	6	5	4	4	6	4	9	6	8	12	7	6	22	10	5	17	10	10	16	11	15	11	12	12	2	8	9	9	17	7	4	10	9	24	20	13	13	10	17	18	15	16	14	16	13	10	10	16	18	12	1	2	3	7	11	3	7	6	8	19	18	17	22	15	27	14	10	14	11	7	10	13	12	15	14	17	16	14	8	7	3	5	1	14	6	7	6	4
LMAN2L_-_97405599.23-P1P2	122	142	143	155	146	146	95	107	111	117	106	129	111	118	98	96	219	262	220	223	246	284	217	254	216	240	231	229	71	75	167	148	225	73	70	127	133	177	179	236	210	230	217	191	174	207	215	201	164	210	217	220	200	211	63	80	153	148	220	100	76	180	159	229	243	339	262	288	289	267	174	206	179	201	222	204	169	188	174	205	209	208	150	143	140	167	171	169	197	162	147	135
LMAN2L_-_97405757.23-P1P2	48	43	40	33	44	37	32	25	48	51	41	43	39	33	44	41	57	83	64	80	82	81	69	75	47	65	84	78	31	24	50	43	97	32	23	51	64	87	72	70	74	83	94	95	62	76	55	61	64	48	70	64	70	59	29	23	49	48	91	19	19	32	38	66	94	69	64	72	100	82	55	69	59	75	72	74	48	71	65	37	53	63	40	41	49	65	63	74	59	75	59	61
LMAN2_+_176778399.23-P1P2	73	97	67	69	97	88	51	76	86	89	84	91	77	95	79	66	103	156	142	136	145	146	108	101	97	106	135	120	49	45	96	81	164	52	45	80	74	163	123	149	108	164	137	132	124	133	118	119	102	124	121	134	144	119	45	39	109	86	169	37	34	75	72	156	127	139	138	152	161	145	113	118	129	119	124	112	107	119	115	101	121	115	103	104	82	121	93	104	129	115	101	84
LMAN2_+_176778638.23-P1P2	40	37	26	40	33	41	3	4	54	52	62	51	63	54	6	5	80	98	102	85	126	111	94	110	76	114	99	118	12	13	32	27	45	9	13	36	36	46	80	106	88	110	116	94	12	11	88	109	84	112	106	102	8	7	16	16	35	25	44	13	19	38	38	82	103	99	95	94	127	101	57	86	65	84	101	88	78	84	88	96	87	87	8	4	58	86	73	81	56	64	1	8
LMAN2_+_176778656.23-P1P2	137	147	105	134	142	134	101	88	132	151	156	169	162	162	157	138	206	247	218	249	230	241	161	181	131	163	190	160	52	46	93	114	218	47	42	98	96	192	147	135	156	163	158	158	138	146	128	200	152	176	145	175	167	177	47	54	138	109	287	60	61	127	102	224	164	212	167	201	170	225	136	174	137	163	189	158	155	197	183	166	185	205	135	134	110	162	124	145	149	140	116	115
LMAN2_+_176778670.23-P1P2	85	83	99	98	81	91	60	63	32	39	37	32	42	50	32	30	69	98	84	97	76	107	62	80	82	93	75	91	31	22	62	67	136	27	25	49	48	117	56	53	57	60	57	55	47	48	80	96	75	75	89	84	85	78	12	22	53	39	85	33	42	58	51	137	81	86	87	90	101	89	76	70	58	77	98	56	84	99	68	74	96	80	57	67	44	63	52	63	51	57	48	51
LMAN2_+_176778673.23-P1P2	56	64	54	60	54	59	27	35	16	29	16	25	30	25	18	16	62	60	61	79	62	45	37	54	46	34	47	63	21	25	36	49	69	22	16	38	34	70	44	54	46	55	56	62	23	42	56	47	45	55	63	63	46	47	14	17	20	29	55	21	18	33	40	58	67	71	63	64	62	80	42	37	43	57	46	46	47	48	49	54	53	52	29	34	43	31	32	34	40	38	30	38
LMAN2_-_176778233.23-P1P2	59	82	79	66	76	89	69	64	114	117	117	101	112	128	95	91	164	193	190	196	210	181	135	169	158	149	155	150	41	46	89	95	147	45	41	81	97	177	103	142	97	95	170	119	101	119	104	131	136	135	118	142	119	129	48	52	104	96	216	34	32	63	63	143	170	197	167	186	183	184	110	125	109	127	151	141	99	102	117	107	125	116	74	83	124	137	111	111	112	128	122	121
LMAN2_-_176778269.23-P1P2	72	87	71	85	63	82	51	55	46	58	39	45	60	45	45	64	49	95	41	78	68	93	47	77	59	70	68	83	18	23	33	30	75	25	36	54	42	95	68	89	48	67	72	72	52	45	50	61	51	51	75	50	42	60	22	21	40	34	70	38	37	53	60	106	65	74	69	65	62	88	38	56	54	63	60	44	63	60	54	76	71	66	41	39	64	72	68	74	56	75	46	63
LMAN2_-_176778298.23-P1P2	74	90	77	73	100	97	51	65	112	137	138	136	153	149	128	130	95	112	94	99	118	122	115	112	82	123	106	110	38	43	79	77	136	36	34	71	90	109	109	118	102	104	116	120	100	83	99	135	121	120	121	102	124	126	37	45	81	71	132	48	40	68	85	134	117	148	134	124	150	146	75	80	89	105	100	111	94	120	113	102	110	114	82	82	106	114	91	141	93	108	95	105
LMAN2_-_176778308.23-P1P2	0	0	0	0	0	0	0	0	0	0	0	0	1	0	0	1	3	3	0	2	4	0	2	1	1	0	1	1	0	0	0	0	0	0	0	0	1	0	11	7	14	6	20	14	7	12	8	15	9	10	10	10	7	4	2	0	1	0	1	0	0	0	0	0	0	3	0	0	5	5	2	1	3	0	2	0	1	1	4	3	3	3	3	3	0	0	0	0	1	0	0	0
LMAN2_-_176778461.23-P1P2	59	71	67	72	74	78	40	56	67	78	78	60	82	80	60	70	95	123	97	96	109	94	66	81	71	62	88	97	34	29	54	46	117	34	43	68	70	85	38	47	37	43	56	53	33	44	72	73	72	91	87	86	60	74	34	39	59	54	96	38	25	58	57	79	87	89	86	102	97	86	51	77	66	63	85	68	71	80	65	75	78	80	50	59	42	38	41	50	43	54	35	37
LMBR1L_+_49504093.23-P1P2	29	33	30	51	33	37	27	21	56	66	61	47	56	61	51	49	50	59	65	67	73	58	66	72	50	41	63	62	20	31	70	63	94	28	20	42	63	78	55	77	46	50	50	68	60	64	71	65	80	66	69	62	72	67	31	29	35	69	84	24	21	39	46	51	60	95	65	91	84	72	52	56	41	49	56	69	61	77	64	72	88	74	50	59	59	75	67	83	88	83	76	71
LMBR1L_+_49504121.23-P1P2	38	46	35	43	67	46	29	32	26	20	11	16	31	24	31	10	30	41	39	30	39	53	26	31	37	37	39	48	8	9	12	14	42	6	1	6	10	22	43	51	39	46	44	43	32	53	44	42	41	41	38	40	37	33	4	9	13	20	50	12	15	24	24	63	48	51	45	52	45	56	39	31	16	31	29	34	42	42	30	33	57	59	31	26	33	61	41	41	44	60	34	47
LMBR1L_+_49504232.23-P1P2	11	19	15	18	23	14	14	18	9	7	3	7	4	7	3	6	19	27	18	10	18	24	24	24	31	18	19	26	8	8	9	18	66	8	4	10	12	43	28	42	31	30	38	31	33	33	21	31	19	23	20	33	29	15	3	3	6	9	25	7	15	16	19	58	29	22	27	18	26	34	27	23	30	24	20	28	14	21	20	26	26	23	15	17	5	4	8	7	5	1	5	6
LMBR1L_+_49504429.23-P1P2	83	120	101	85	125	109	64	73	52	55	36	60	60	46	52	46	46	77	50	64	83	88	43	64	53	53	54	82	9	5	7	16	17	6	6	6	11	19	121	132	126	142	165	155	107	119	144	156	149	157	188	181	150	166	33	39	51	67	107	29	33	51	70	90	53	40	41	51	41	52	48	44	40	40	38	45	36	40	54	51	54	56	32	49	40	41	26	34	26	40	46	42
LMBR1L_+_49504611.23-P1P2	23	39	28	34	28	37	13	18	71	92	77	75	78	90	64	69	41	35	55	43	55	47	25	37	22	48	28	42	7	7	19	15	49	8	5	15	15	34	18	38	20	34	36	41	31	30	33	31	29	48	25	36	17	29	10	5	14	17	46	6	6	12	11	48	39	62	50	46	58	56	31	14	33	32	35	26	43	44	32	36	42	42	33	32	21	37	23	40	32	37	35	31
LMBR1L_-_49504013.23-P1P2	65	73	77	66	71	71	57	48	59	80	65	80	86	85	76	66	65	80	70	72	96	65	71	58	79	76	70	91	2	7	9	8	25	7	2	11	22	36	77	83	72	67	79	80	77	72	62	79	66	62	75	76	79	93	8	25	21	25	98	16	21	33	41	123	45	54	53	54	66	60	50	69	51	56	62	54	62	73	58	69	81	61	50	51	63	80	64	90	71	86	79	77
LMBR1L_-_49504103.23-P1P2	141	184	174	169	188	223	131	122	239	250	209	233	255	250	196	227	203	236	209	211	186	194	201	218	212	199	242	235	66	55	122	109	251	60	74	143	134	236	163	193	167	204	214	198	193	164	155	224	193	207	234	185	204	215	51	49	93	93	210	97	81	170	154	307	169	246	212	216	226	211	150	166	148	203	202	187	174	174	187	179	218	219	118	146	146	202	163	204	186	169	144	157
LMBR1L_-_49504201.23-P1P2	155	185	158	172	158	181	113	112	88	134	119	116	132	125	89	102	136	177	139	196	161	206	104	131	114	111	129	131	57	47	95	75	124	36	56	93	83	148	133	171	106	155	152	194	127	141	109	139	113	132	122	119	143	119	43	56	90	109	152	51	61	115	124	188	119	158	139	182	143	185	99	104	93	112	118	91	133	109	109	146	148	138	90	92	86	105	98	102	91	93	75	78
LMBR1L_-_49504469.23-P1P2	102	122	104	121	120	137	115	95	104	133	103	101	134	125	119	118	147	195	193	183	174	172	105	148	132	147	150	167	66	53	104	107	192	60	64	118	98	196	110	149	145	135	158	146	132	111	132	184	168	180	148	176	170	176	60	51	109	106	193	62	55	129	119	229	164	178	164	166	193	196	137	156	153	176	191	168	158	168	139	128	170	166	106	104	128	130	113	131	132	167	115	122
LMBR1L_-_49504479.23-P1P2	257	302	250	287	273	266	207	190	277	378	299	394	368	364	305	363	224	286	255	280	273	250	188	239	188	225	227	242	78	68	153	151	292	67	70	143	151	286	187	218	209	221	240	215	213	208	200	235	219	227	268	240	260	244	78	83	133	159	285	93	91	152	172	314	243	279	291	288	291	288	168	213	177	224	221	176	226	240	228	260	295	254	180	181	149	158	154	149	208	164	122	158
LMBR1_+_156685805.23-P1P2	13	11	8	12	16	17	13	17	1	3	6	14	6	4	3	4	25	23	19	38	24	17	24	27	31	22	28	26	4	2	7	12	29	7	3	12	9	17	22	25	14	19	16	16	13	18	14	20	15	11	13	15	18	20	5	2	8	17	15	12	9	23	20	32	24	26	26	15	35	27	15	21	12	14	16	9	25	30	25	16	28	23	16	11	20	13	20	8	15	26	11	19
LMBR1_+_156685836.23-P1P2	24	35	38	42	37	37	26	29	48	52	49	49	69	60	62	44	60	69	65	81	78	77	50	65	56	53	54	57	24	18	30	36	69	11	16	29	29	76	56	49	54	72	50	56	46	45	55	66	47	63	70	73	53	54	24	17	24	40	78	24	20	19	30	60	67	66	48	62	68	75	52	60	48	41	68	65	49	48	43	66	63	58	41	38	46	45	40	45	54	58	44	51
LMBR1_+_156685855.23-P1P2	129	125	135	139	135	164	86	85	65	83	61	74	69	94	60	75	135	188	143	154	163	174	90	145	98	121	141	126	29	38	74	71	157	35	34	80	70	157	103	118	74	103	93	98	103	86	81	96	109	106	112	117	108	92	46	47	83	86	152	37	42	60	92	153	112	151	131	148	164	152	119	126	105	139	125	120	91	104	106	115	142	121	70	76	92	95	101	100	116	109	103	88
LMBR1_-_156685370.23-P1P2	78	63	63	94	83	72	59	51	19	19	19	29	14	22	12	14	60	57	43	59	45	47	40	47	33	37	54	46	13	18	34	20	60	10	9	29	19	56	64	53	51	51	54	48	50	60	35	49	36	48	45	41	39	59	13	10	27	19	60	13	11	32	30	61	58	44	61	60	74	63	34	36	47	39	35	45	42	44	32	47	49	54	46	23	31	35	26	35	45	33	39	27
LMBR1_-_156685418.23-P1P2	98	109	78	109	100	124	76	66	89	159	116	103	124	124	109	112	117	132	163	117	153	128	94	113	101	103	112	139	44	51	92	84	148	46	51	94	84	137	94	114	65	101	97	86	84	90	83	92	91	103	103	90	85	109	60	59	81	98	154	30	35	70	86	123	120	125	133	137	155	149	75	76	63	98	80	85	105	125	122	120	105	109	99	92	92	104	84	108	120	117	93	103
LMBR1_-_156685600.23-P1P2	134	139	132	144	151	176	110	117	44	48	47	38	46	35	38	44	86	101	83	99	92	110	83	115	87	104	90	110	25	27	68	49	108	22	30	52	63	100	68	78	67	93	84	85	80	71	78	90	73	61	84	87	77	75	25	26	41	42	90	29	27	40	48	101	67	110	87	106	113	120	64	91	63	72	77	68	65	76	47	83	78	77	63	51	70	105	85	96	107	120	87	75
LMBR1_-_156685813.23-P1P2	132	169	132	148	154	180	75	96	54	58	58	71	59	78	65	49	103	118	133	146	128	135	98	129	96	99	106	111	28	26	59	67	152	30	26	52	49	142	74	89	77	82	115	92	67	81	129	119	93	102	97	116	119	110	17	27	49	60	137	29	18	53	57	120	108	145	126	152	153	163	91	117	95	108	91	104	100	125	103	114	110	114	108	89	84	107	82	94	92	123	75	79
LMBR1_-_156685819.23-P1P2	76	116	87	100	115	104	66	77	80	101	85	114	108	102	97	81	107	92	132	111	128	146	82	118	103	120	149	126	35	21	82	68	113	32	32	58	61	146	80	90	99	97	123	105	88	96	90	103	105	116	112	131	93	112	30	15	58	69	136	27	34	70	56	146	121	139	145	137	108	152	73	86	78	87	86	96	94	125	110	114	127	103	82	77	88	104	84	83	112	94	87	103
LMBR1_-_156685881.23-P1P2	74	76	91	85	92	90	61	61	42	37	46	39	42	54	51	40	93	137	122	115	133	108	104	124	93	118	112	110	32	45	100	91	129	41	40	81	84	107	93	121	115	108	111	106	93	108	81	110	97	108	98	98	106	97	38	36	74	78	141	52	56	71	100	149	104	135	125	118	116	121	79	100	72	88	91	103	92	95	97	111	123	109	89	62	63	115	97	93	96	114	80	94
LMBR1_-_156685885.23-P1P2	1	4	2	4	1	10	0	1	3	3	2	3	2	1	3	1	13	13	9	12	22	24	12	23	21	24	19	20	6	1	6	18	32	3	0	8	12	25	15	9	10	8	8	3	12	13	13	13	8	11	21	21	19	19	6	3	10	6	13	7	5	14	14	28	12	23	20	19	23	17	14	5	15	12	21	11	14	23	14	10	17	14	16	16	9	6	12	6	11	15	9	7
LMBRD1_+_70506374.23-P1P2	46	66	54	69	74	44	41	42	23	52	41	27	43	50	31	22	47	64	59	78	60	76	55	53	55	63	59	65	18	27	49	47	92	16	17	37	45	60	40	58	40	35	60	46	42	57	51	59	60	53	64	65	60	54	11	21	32	39	64	19	19	36	46	75	58	80	57	57	52	73	23	38	32	50	53	56	53	76	53	67	57	73	47	52	27	35	36	37	42	37	37	42
LMBRD1_+_70506769.23-P1P2	42	38	30	47	49	52	30	31	99	80	75	77	104	101	67	78	69	123	95	94	99	86	84	68	66	76	91	94	22	27	45	37	108	22	25	37	46	113	55	59	56	85	85	88	65	79	64	84	80	87	94	84	87	93	21	16	40	48	100	24	8	58	54	113	85	86	96	130	125	104	75	72	66	72	97	73	92	79	82	89	107	83	69	64	62	74	73	103	74	81	69	64
LMBRD1_+_70506791.23-P1P2	46	30	36	39	43	41	19	29	55	77	58	60	66	53	57	51	27	38	31	38	30	40	20	30	23	31	32	23	7	9	20	29	35	11	15	18	16	31	29	28	39	38	24	33	26	30	19	33	16	15	24	31	28	33	12	13	19	30	39	9	16	19	30	46	56	44	36	45	52	43	23	23	24	25	22	38	30	26	22	32	31	24	33	23	46	43	36	38	34	55	36	37
LMBRD1_-_70506468.23-P1P2	69	89	74	76	91	88	61	65	59	65	65	55	62	67	52	44	114	121	94	109	82	106	96	129	87	78	108	132	39	54	110	79	155	47	31	96	75	136	78	107	83	70	111	89	75	96	87	81	117	100	93	101	90	85	42	40	54	55	108	38	28	77	70	114	92	101	108	92	124	125	70	89	87	76	97	102	79	115	79	83	106	111	66	66	99	96	105	132	115	119	88	109
LMBRD1_-_70506493.23-P1P2	32	32	33	45	39	36	17	24	14	31	25	23	35	23	30	32	61	87	67	89	76	62	48	78	52	52	61	76	24	32	50	47	95	28	22	62	46	67	41	41	30	44	44	48	33	34	37	68	44	54	44	54	51	57	23	25	57	53	80	25	8	30	30	46	56	76	67	59	69	52	45	47	61	44	30	42	62	51	54	54	53	69	48	37	42	48	55	44	61	51	43	31
LMBRD1_-_70506568.23-P1P2	28	35	26	22	29	35	21	25	18	11	11	6	10	11	12	8	48	52	58	50	48	53	38	50	34	56	64	37	8	15	32	27	75	15	13	24	25	51	24	29	36	37	31	28	25	25	32	41	32	41	42	35	37	34	20	17	44	33	60	21	22	22	40	83	42	55	41	61	73	64	31	38	38	33	38	38	45	57	48	44	64	55	32	36	41	43	35	33	42	36	39	31
LMBRD1_-_70506809.23-P1P2	50	61	46	62	62	46	30	36	61	50	55	64	61	56	57	37	84	117	114	91	126	149	67	80	102	85	100	75	27	21	43	45	105	19	36	54	50	137	60	92	78	87	87	83	73	92	95	98	90	113	73	116	85	100	16	23	51	49	103	27	24	47	64	92	92	110	88	109	85	123	58	86	66	69	67	86	87	106	91	103	112	118	75	80	40	46	28	28	30	44	31	23
LMBRD1_-_70506873.23-P1P2	78	116	111	97	107	106	77	81	108	115	118	94	117	128	99	105	139	187	129	166	179	167	110	158	125	103	144	138	44	60	88	117	204	36	32	77	93	151	119	162	161	165	137	149	134	138	119	143	133	140	124	108	126	152	41	43	108	71	156	46	53	85	118	200	130	175	120	149	158	151	100	126	109	132	135	128	113	111	108	97	128	120	81	81	71	87	59	89	79	94	65	73
LMBRD1_-_70506882.23-P1P2	29	39	24	38	37	28	17	20	54	78	57	72	57	64	48	56	38	71	60	41	73	61	65	56	46	64	48	64	28	24	44	43	75	24	14	50	44	72	64	55	75	61	111	63	54	56	46	56	49	60	69	67	42	63	6	18	29	28	50	19	28	45	54	51	63	72	68	53	78	73	40	45	38	53	50	61	41	46	38	34	46	43	31	30	26	27	24	31	22	29	30	30
LMBRD1_-_70506885.23-P1P2	31	47	38	37	41	56	27	29	55	45	57	58	67	51	46	35	29	34	34	43	36	55	47	42	43	36	49	52	10	10	15	25	39	11	9	19	27	50	46	48	53	55	48	64	52	47	39	48	38	46	52	43	51	54	20	19	45	26	78	16	27	35	37	85	46	51	48	43	53	41	37	32	40	51	32	53	31	40	42	37	58	38	24	37	29	28	28	40	25	40	22	27
LMBRD2_+_36151486.23-P1P2	56	88	66	67	96	111	64	44	32	29	40	27	29	36	29	33	51	54	59	63	70	73	46	46	34	47	38	47	13	24	46	39	66	15	6	28	31	53	31	34	38	35	32	41	44	40	27	49	30	28	37	37	44	36	12	16	33	25	44	27	26	44	57	96	60	78	60	60	77	75	23	37	30	29	38	35	47	48	32	33	55	44	27	30	19	30	29	25	31	28	19	16
LMBRD2_+_36151563.23-P1P2	238	319	238	242	278	302	192	177	230	256	228	225	304	255	237	232	221	216	223	221	241	225	170	218	206	218	209	240	113	92	180	179	260	80	117	178	178	263	186	201	175	220	206	202	168	185	160	185	176	198	187	193	176	198	78	78	134	117	203	76	81	172	159	252	219	235	203	224	260	259	134	174	150	166	193	159	146	216	187	194	209	224	147	160	178	192	183	218	222	217	156	179
LMBRD2_+_36151955.23-P1P2	137	169	146	125	144	169	114	98	132	146	131	154	137	154	132	111	168	143	131	158	175	175	100	132	109	119	130	130	40	39	86	95	171	40	33	86	92	183	144	134	136	114	119	165	132	130	128	157	120	152	148	173	141	152	32	42	67	74	167	41	40	69	91	170	133	156	136	171	160	168	115	112	91	120	109	109	109	156	129	143	163	134	92	86	118	128	122	110	130	133	108	120
LMBRD2_+_36151966.23-P1P2	116	158	129	162	133	135	89	75	129	134	113	130	123	170	115	105	150	186	128	157	153	178	115	135	127	129	136	128	53	54	76	86	208	48	54	85	92	157	100	144	89	133	124	127	95	104	130	151	113	139	158	144	143	140	39	37	79	78	174	44	40	73	76	144	136	144	142	118	187	159	119	137	99	107	144	140	131	151	120	135	119	126	98	93	108	111	98	108	101	107	82	109
LMBRD2_+_36151982.23-P1P2	126	126	101	109	152	148	92	90	119	132	109	110	135	170	104	100	151	171	140	132	161	139	115	120	134	103	106	117	25	31	84	82	162	23	35	72	57	120	104	110	109	104	119	110	95	91	93	124	85	114	103	118	104	103	38	35	69	85	141	32	28	54	66	146	124	124	143	143	121	133	73	92	80	90	99	100	91	104	88	87	135	110	75	77	104	124	105	144	121	109	100	93
LMBRD2_+_36151991.23-P1P2	81	93	79	105	96	95	69	83	37	39	44	65	52	53	33	33	53	54	50	51	72	55	55	62	71	60	75	75	22	23	29	29	83	22	17	40	41	110	43	80	56	68	68	69	56	70	46	53	66	46	50	74	45	48	14	18	35	34	69	23	18	41	48	76	58	70	83	78	88	65	39	51	53	56	56	63	41	62	49	50	67	77	53	33	66	65	78	90	86	73	66	68
LMBRD2_-_36151597.23-P1P2	83	65	62	89	75	70	57	45	58	84	60	60	71	63	56	54	73	80	81	61	71	85	66	70	48	71	74	66	23	22	35	30	83	19	12	32	34	103	66	74	73	72	80	81	77	76	50	73	73	65	54	100	57	68	12	19	28	32	90	17	17	29	42	95	87	95	88	97	105	114	57	51	65	69	57	44	50	75	70	68	84	56	51	36	71	60	62	51	81	79	39	57
LMBRD2_-_36151717.23-P1P2	279	324	275	346	318	358	240	219	263	345	308	334	369	379	327	302	117	132	114	117	130	142	80	128	100	112	132	121	31	34	81	79	142	40	33	68	64	142	87	127	86	118	91	113	105	104	91	102	112	103	110	97	102	119	19	18	53	73	114	29	38	47	59	145	148	136	121	166	144	172	102	125	103	130	119	86	118	101	102	121	147	117	98	87	59	89	58	70	78	72	89	76
LMBRD2_-_36151949.23-P1P2	47	60	61	40	55	66	34	30	25	32	27	37	34	39	23	28	6	21	19	25	25	14	19	25	16	18	23	19	2	3	13	9	38	6	2	7	5	14	89	90	79	102	109	91	72	90	74	86	83	86	97	82	60	73	11	5	13	17	55	6	11	18	13	58	19	29	21	21	43	16	25	32	19	22	24	16	29	24	30	16	31	43	27	29	17	26	27	34	27	31	28	18
LMBRD2_-_36151972.23-P1P2	297	396	314	392	396	387	261	267	224	280	250	275	279	308	214	243	324	364	319	339	354	372	266	318	286	317	326	328	103	142	273	256	456	119	108	243	251	427	224	305	261	275	268	300	229	254	275	344	286	343	314	345	320	314	103	110	198	213	405	137	106	226	228	476	289	324	305	299	300	323	185	227	236	207	247	219	239	294	246	282	294	323	214	194	187	223	203	213	219	235	174	203
LMCD1_+_8543519.23-P1P2	63	92	84	108	95	86	61	66	18	18	15	14	9	14	14	11	36	46	44	57	52	64	28	42	43	35	46	35	15	13	34	26	101	10	20	32	30	77	55	61	51	51	37	54	46	47	54	76	47	61	55	67	58	51	5	11	29	28	63	13	18	34	33	70	49	51	46	54	56	67	45	57	43	35	61	64	40	36	59	45	53	57	39	26	50	63	61	56	74	65	40	62
LMCD1_+_8543522.23-P1P2	15	25	20	22	31	21	24	18	63	67	49	62	76	51	51	45	73	65	62	63	82	73	45	68	40	56	45	56	17	17	35	42	74	19	15	40	31	70	53	61	44	52	55	54	57	52	35	52	45	58	50	58	62	45	15	17	37	46	72	11	14	18	18	38	52	66	72	61	86	78	56	60	48	46	47	48	42	50	47	59	55	43	43	46	35	51	35	47	44	39	25	31
LMCD1_+_8543529.23-P1P2	102	136	115	135	147	122	83	87	67	68	61	86	76	85	58	69	102	127	93	146	127	120	116	123	125	133	131	134	40	34	65	72	124	46	48	85	83	148	84	103	87	101	95	116	108	98	88	106	96	93	111	114	116	118	40	37	65	79	146	53	51	85	94	159	101	143	110	152	144	132	79	96	95	92	107	88	100	104	83	92	105	98	81	65	93	94	91	109	103	124	112	98
LMCD1_+_8543541.23-P1P2	92	117	91	110	87	91	69	65	92	119	89	94	104	106	70	68	133	143	120	149	157	166	108	126	114	101	113	125	22	30	69	76	165	35	40	80	79	183	106	124	95	118	129	127	97	93	91	119	107	123	122	121	121	123	39	37	72	68	146	51	36	69	85	190	155	173	130	148	131	145	99	125	98	118	106	145	113	135	112	140	124	127	108	82	86	110	97	108	100	84	82	75
LMCD1_+_8543571.23-P1P2	91	121	100	116	126	127	78	62	99	100	95	95	105	99	92	80	128	129	135	133	148	159	112	106	115	124	99	111	25	17	50	39	117	24	24	57	62	153	96	133	123	123	136	98	109	111	96	141	108	118	105	131	107	116	26	36	51	51	178	21	30	50	53	166	139	152	138	139	166	193	86	120	100	132	111	114	113	115	89	105	153	120	77	72	88	118	106	117	114	119	74	91
LMCD1_+_8543612.23-P1P2	5	8	12	12	4	14	3	5	11	23	21	23	23	16	27	12	27	27	26	25	37	30	18	35	21	24	25	16	6	11	5	8	18	12	7	15	20	46	14	16	23	26	20	28	11	14	28	31	29	30	21	32	27	20	3	0	3	11	19	3	7	14	18	47	17	28	19	29	24	32	26	33	10	30	26	33	15	25	9	16	35	25	13	13	18	19	22	24	14	27	14	13
LMCD1_+_8543715.23-P1P2	18	27	15	23	20	22	17	11	33	40	28	26	45	29	23	31	56	43	61	53	50	64	52	50	41	41	65	51	11	11	41	41	67	12	22	39	30	72	37	45	42	49	51	51	37	39	48	45	36	39	55	64	53	39	12	10	18	21	45	12	20	34	41	44	65	82	63	54	66	70	43	48	42	38	55	42	26	36	43	35	46	44	26	31	17	19	12	21	28	20	20	22
LMCD1_+_8543721.23-P1P2	141	161	135	146	192	160	100	113	85	77	69	95	114	99	92	83	105	151	122	171	134	159	99	125	99	133	122	131	74	58	106	130	168	50	59	114	97	183	141	131	152	129	143	141	124	129	89	110	96	129	111	155	120	94	46	52	87	95	141	41	42	96	90	113	105	119	119	139	130	137	75	99	118	92	92	108	120	132	125	128	139	129	81	82	80	87	75	91	91	77	59	64
LMCD1_-_8543598.23-P1P2	60	75	60	72	78	70	55	51	112	136	121	126	134	150	123	122	106	119	102	103	105	132	91	95	83	94	77	104	24	24	46	61	136	31	33	50	51	110	78	76	65	71	82	89	69	70	95	90	88	81	114	82	84	76	28	40	50	48	113	53	51	81	106	163	107	106	97	90	115	112	64	76	78	65	86	79	82	102	92	93	101	91	65	78	64	61	54	75	68	74	52	71
LMCD1_-_8543642.23-P1P2	100	129	102	92	110	125	55	75	87	125	98	107	96	135	65	104	114	165	140	148	157	181	113	122	127	128	142	145	52	69	123	126	212	60	58	111	96	178	102	113	113	113	109	148	102	102	111	134	123	120	155	112	111	135	41	50	75	74	132	44	66	116	86	187	155	202	169	184	187	208	113	111	106	140	124	139	123	155	114	128	153	136	101	119	58	75	58	62	66	79	58	53
LMF1_+_1020499.23-P2	28	33	25	38	32	25	23	24	37	41	36	18	42	39	21	30	64	63	57	56	52	66	46	61	47	51	40	57	24	32	52	56	102	12	13	30	41	64	53	49	53	36	52	43	39	37	43	42	64	54	57	55	52	56	18	27	31	38	63	17	20	31	23	56	60	73	71	77	80	90	32	44	47	47	46	41	40	64	45	49	49	73	32	34	49	42	38	50	46	46	37	37
LMF1_+_1020840.23-P2	55	74	61	42	62	69	27	47	87	100	78	90	98	110	89	90	102	97	82	86	102	117	82	78	86	59	124	99	26	22	56	63	96	21	9	34	44	99	66	81	76	60	89	79	67	56	62	72	86	99	79	109	86	89	25	23	48	49	100	23	39	45	47	104	62	88	75	122	103	112	54	66	39	60	59	79	57	53	68	69	56	68	60	41	61	51	63	57	74	66	80	64
LMF1_+_1020904.23-P2	263	262	254	283	272	213	193	189	156	195	154	200	182	192	158	147	166	186	177	170	180	200	149	163	136	143	154	152	58	55	114	112	200	60	55	101	113	204	149	155	123	136	147	137	102	131	134	164	137	165	157	162	150	155	32	30	102	107	195	52	65	131	136	237	173	192	170	221	195	249	113	115	107	130	155	136	140	156	131	156	130	148	104	101	120	148	108	130	142	152	118	135
LMF1_+_1020917.23-P2	44	63	47	60	72	66	41	48	57	48	39	54	56	59	44	50	65	71	64	42	71	71	36	53	43	52	47	50	32	18	57	47	76	22	11	42	29	52	33	45	35	45	38	33	38	41	45	65	44	44	38	58	49	52	20	15	32	40	63	23	27	64	62	81	45	50	39	68	58	60	50	50	46	38	43	63	29	37	32	35	29	40	21	15	17	32	37	32	21	37	14	28
LMF1_+_1020955.23-P2	126	152	151	162	138	145	127	102	28	38	34	44	42	43	41	44	55	78	66	53	59	57	68	64	56	63	71	65	16	10	38	39	60	18	15	28	28	66	57	45	43	49	57	45	56	44	65	67	64	50	59	62	58	61	18	17	40	43	85	17	13	35	28	69	55	63	47	60	60	61	34	44	41	44	40	42	63	55	44	52	48	44	32	42	71	84	68	95	64	92	51	82
LMF1_+_1031143.23-P1	38	46	38	44	39	54	21	29	20	15	9	26	19	24	15	16	49	58	51	58	51	73	62	49	57	58	75	75	20	24	37	43	67	19	12	30	30	56	49	65	56	62	59	72	58	52	66	62	61	48	57	64	60	57	19	21	36	45	92	22	24	41	44	94	68	82	59	67	89	87	51	46	57	62	63	75	42	28	39	41	35	40	28	26	41	46	34	34	44	27	34	27
LMF1_+_1031207.23-P1	35	52	50	28	41	51	36	20	39	47	33	69	62	65	39	50	60	106	88	97	99	79	67	79	68	80	87	84	13	16	43	51	96	28	31	66	53	106	74	96	58	100	114	93	56	79	71	72	65	75	74	84	84	57	31	24	36	37	87	24	32	52	73	75	55	83	70	82	79	98	50	63	69	77	84	73	68	69	59	52	74	80	40	58	55	72	57	56	55	79	42	56
LMF1_+_1031522.23-P1	47	64	51	54	41	64	38	32	68	77	76	70	81	99	58	60	59	101	83	83	79	93	52	67	65	53	55	78	27	26	54	57	107	29	32	50	31	115	51	53	56	59	42	60	42	50	65	57	65	64	78	79	95	72	19	22	34	39	56	33	28	46	62	107	50	61	48	37	53	62	37	55	55	34	36	32	51	67	59	60	58	78	35	41	25	49	42	51	46	42	35	40
LMF1_-_1020508.23-P2	76	68	74	64	65	71	49	54	36	36	32	46	41	32	24	32	82	95	86	85	89	95	56	74	41	76	65	59	23	22	48	52	132	8	13	28	26	65	59	51	35	51	51	62	41	43	57	56	53	53	47	65	64	56	11	18	24	23	73	13	18	25	28	91	68	68	75	74	87	64	51	62	38	52	65	45	57	63	59	62	68	78	56	48	43	57	41	59	41	43	47	58
LMF1_-_1020533.23-P2	68	85	65	59	78	68	63	61	47	38	57	58	36	44	28	37	80	79	97	99	94	102	78	69	62	63	56	62	27	13	39	41	100	25	22	35	35	88	43	53	56	53	62	45	47	55	62	74	74	49	67	59	61	67	10	20	27	39	73	5	12	26	33	43	65	78	93	100	87	67	62	58	73	57	64	55	68	60	48	56	62	68	63	53	39	41	46	41	44	39	36	41
LMF1_-_1020592.23-P2	110	108	126	129	157	145	79	91	127	99	108	126	112	120	95	112	108	137	110	149	149	143	101	125	108	127	118	112	25	15	57	40	223	29	23	69	49	239	123	136	82	105	121	117	119	88	108	107	125	128	128	118	123	122	11	13	35	44	143	14	14	33	28	176	108	149	134	120	121	141	55	90	85	91	85	89	105	121	104	127	104	111	79	84	51	64	47	66	55	69	56	42
LMF1_-_1020757.23-P2	58	48	53	57	75	70	46	31	64	90	75	85	90	96	85	80	107	125	144	149	177	158	109	138	137	110	148	115	46	41	75	68	180	40	42	70	68	187	98	128	101	115	112	114	97	81	119	136	128	139	151	146	151	170	32	38	70	83	201	62	49	81	114	230	121	153	125	148	114	120	96	103	83	82	107	109	93	126	98	114	145	124	90	108	59	58	65	52	87	78	62	68
LMF1_-_1020949.23-P2	85	100	91	105	112	108	82	66	75	88	84	63	81	93	56	57	80	94	90	87	80	103	67	82	52	59	61	70	28	25	46	42	98	28	28	34	36	94	59	79	51	51	58	79	72	62	54	67	76	59	71	65	52	58	15	26	34	35	73	38	29	49	49	101	68	88	112	97	97	110	47	55	51	42	68	65	63	79	75	72	74	78	44	46	32	44	33	52	39	27	23	34
LMF1_-_1031089.23-P1	41	54	36	44	59	46	40	35	54	88	69	90	88	78	63	57	76	98	75	96	91	93	73	83	69	78	85	83	31	24	60	63	90	29	22	61	64	77	41	64	59	54	58	70	60	50	77	63	85	75	82	87	83	88	24	31	44	63	92	38	41	77	77	89	97	94	84	108	105	101	54	46	49	62	66	50	62	62	78	96	91	84	49	59	104	93	82	107	109	97	87	112
LMF1_-_1031171.23-P1	158	213	143	174	157	171	118	116	138	150	133	165	158	149	92	140	142	183	164	185	186	178	118	175	129	156	174	155	43	52	113	93	207	50	63	97	106	164	141	122	152	162	139	155	148	123	139	165	130	132	144	99	168	165	50	52	84	91	170	36	44	88	89	148	205	211	205	202	198	211	120	134	131	136	151	163	98	112	100	137	108	109	91	91	125	160	126	126	167	141	137	120
LMF1_-_1031475.23-P1	24	30	18	32	25	32	16	21	46	34	42	52	60	54	45	35	76	89	104	90	83	101	65	81	75	82	80	74	22	29	41	45	98	14	15	20	29	76	93	94	82	94	110	98	98	75	97	78	66	74	64	89	79	67	24	19	39	37	97	28	27	49	62	132	83	116	88	86	89	87	47	53	54	69	72	61	67	74	51	69	78	100	42	56	62	88	71	63	90	90	63	74
LMF1_-_1031480.23-P1	30	28	34	30	34	36	30	30	17	12	18	24	22	22	8	19	23	38	23	35	38	30	21	25	22	15	19	22	1	0	1	2	11	3	1	2	3	8	43	31	27	52	36	47	31	22	43	56	46	53	59	52	58	54	3	5	11	15	34	12	10	23	25	53	24	35	28	40	27	28	18	24	13	26	23	25	19	37	31	24	32	34	17	19	24	26	13	10	13	14	13	14
LMF1_-_1031539.23-P1	161	220	170	183	203	185	135	111	144	164	154	165	170	174	129	139	217	236	242	258	298	294	193	205	207	201	206	182	31	34	78	79	279	36	23	77	63	287	211	230	191	227	224	227	212	218	204	234	210	196	222	230	217	230	35	35	96	108	289	36	49	75	90	284	231	277	243	253	263	257	152	177	133	172	180	179	223	256	197	238	253	226	163	181	154	185	152	162	160	179	166	143
LMF1_-_1031550.23-P1	29	44	37	32	29	37	28	26	14	17	8	14	17	17	9	8	39	30	33	46	38	44	13	20	15	19	22	14	4	14	23	18	63	13	12	23	22	58	44	43	33	39	46	43	31	36	35	40	32	40	52	34	30	40	10	6	17	18	33	8	9	21	15	47	24	21	23	18	43	21	25	11	18	25	25	22	32	27	34	38	35	21	21	25	26	19	17	17	30	33	21	20
LMF1_-_1031561.23-P1	3	5	8	10	6	12	3	5	27	37	29	22	35	33	28	43	11	10	7	12	11	13	14	10	11	7	14	3	2	0	1	1	4	3	6	15	12	22	10	8	5	11	10	7	4	6	10	10	8	6	16	12	13	13	2	8	10	13	20	9	6	9	8	14	15	21	18	24	16	23	9	16	9	13	17	7	4	4	9	3	7	9	6	7	7	12	9	13	17	14	11	10
LMF2_+_50945684.23-P1	96	92	84	99	108	136	57	71	123	147	125	145	142	173	109	119	117	147	136	156	149	142	107	146	122	137	124	141	27	29	68	48	155	23	27	60	68	170	100	118	103	136	113	136	104	116	103	145	120	119	126	117	125	136	24	37	80	66	170	17	22	41	71	148	115	157	102	147	122	139	88	106	95	104	121	95	135	156	151	152	133	150	97	101	89	89	89	79	97	86	77	71
LMF2_+_50945706.23-P1	42	72	57	85	63	66	46	48	1	3	2	1	1	1	0	0	38	31	24	43	28	39	21	18	25	27	21	18	8	5	12	8	12	0	5	9	13	10	37	46	34	49	39	45	45	29	33	44	36	40	41	56	38	53	11	14	37	26	60	13	13	23	31	42	33	41	28	39	51	27	29	35	25	23	27	18	15	23	22	13	19	24	14	14	27	28	30	36	33	40	24	27
LMF2_+_50945712.23-P1	301	418	344	343	376	380	283	264	150	193	150	173	175	157	154	145	262	271	256	241	279	294	218	262	223	248	257	249	79	81	143	179	392	78	75	166	175	335	212	205	202	217	250	223	194	227	197	243	218	232	254	250	216	225	65	64	140	121	293	82	91	126	153	316	241	312	247	299	316	316	164	226	167	234	229	204	220	253	225	237	251	305	182	199	135	171	154	141	159	156	153	136
LMF2_+_50945723.23-P1	62	78	57	82	85	102	34	43	180	228	198	238	198	225	172	181	181	173	145	168	194	211	154	130	140	151	169	134	59	44	109	94	178	52	61	99	99	158	140	161	173	145	148	173	107	128	146	159	137	139	174	159	135	153	58	45	108	105	173	42	61	94	129	182	144	194	151	175	204	205	137	177	127	137	165	128	132	160	138	163	161	169	86	108	151	178	146	153	178	165	135	154
LMF2_+_50945768.23-P1	25	34	9	30	21	22	19	17	29	19	24	14	27	30	23	25	44	60	33	58	58	50	29	36	29	33	29	29	19	17	36	35	65	19	16	32	26	56	30	50	36	37	46	41	41	34	50	56	42	25	35	40	39	52	19	23	31	26	54	16	25	44	36	71	45	50	52	41	52	61	25	30	27	24	36	35	44	51	40	57	37	50	27	41	17	28	14	17	20	22	24	9
LMF2_+_50946096.23-P1	65	65	67	45	61	73	32	38	37	46	51	56	53	63	47	32	106	92	101	107	133	106	69	92	91	93	91	97	32	33	57	45	99	28	34	50	47	122	71	77	82	91	73	98	73	63	83	87	86	82	90	101	96	79	34	31	50	58	92	26	28	43	66	100	78	81	85	97	95	94	63	90	78	105	71	109	62	86	57	71	84	70	40	60	52	50	57	52	69	62	46	42
LMF2_+_50946100.23-P1	119	148	122	102	104	142	96	88	90	141	117	127	121	129	97	95	155	171	148	135	169	185	127	145	131	141	149	149	43	46	92	93	193	41	52	61	90	183	124	150	115	135	140	142	107	129	130	137	137	152	181	153	135	129	32	38	71	79	164	32	35	71	69	143	150	185	160	152	166	196	113	133	126	155	141	119	132	126	138	133	156	159	104	114	128	145	115	143	142	135	107	109
LMF2_+_50946106.23-P1	45	58	58	47	78	58	34	46	63	85	93	81	82	93	54	64	129	125	83	108	112	139	79	99	86	86	73	100	17	18	41	57	127	22	23	52	46	134	77	82	70	100	73	86	88	95	97	104	89	109	114	131	118	110	15	21	42	36	102	30	26	61	56	131	90	126	94	147	109	108	72	74	81	85	89	86	76	74	72	85	85	67	60	67	42	51	54	59	56	49	58	52
LMF2_-_50944173.23-P2	72	92	66	83	77	92	54	68	126	155	102	147	143	157	95	108	138	154	109	152	142	154	98	120	137	114	128	137	40	39	66	69	111	51	44	87	87	141	115	126	114	132	118	130	102	104	93	111	113	83	108	121	100	126	43	38	76	70	111	38	46	67	86	135	134	140	159	141	141	146	85	108	84	111	122	112	111	115	123	129	113	116	73	73	102	98	119	97	127	132	94	102
LMF2_-_50944356.23-P2	87	85	78	116	96	81	56	59	73	96	72	105	109	88	82	94	91	127	105	123	137	130	97	130	110	132	105	129	32	30	57	59	139	37	37	47	79	145	93	98	72	91	67	90	81	89	60	93	99	102	102	147	98	98	25	39	62	48	126	40	44	67	90	147	106	105	89	115	107	107	92	77	72	79	105	95	114	90	113	102	111	125	99	96	79	126	92	98	110	112	100	85
LMF2_-_50944396.23-P2	54	58	54	37	34	43	43	43	93	134	95	117	162	113	95	88	112	130	105	112	131	120	92	109	94	109	109	129	33	41	76	70	127	31	35	56	72	87	68	97	98	83	89	79	76	88	85	103	84	84	110	106	101	97	35	40	66	67	146	44	42	62	68	173	110	107	107	104	116	112	67	77	69	83	81	92	63	78	50	81	80	73	75	58	84	92	83	87	89	97	93	72
LMF2_-_50944576.23-P2	376	392	344	345	407	389	243	246	127	149	116	153	160	170	111	112	211	199	203	206	213	201	143	188	151	139	142	174	55	62	132	131	249	64	63	116	122	217	171	194	163	191	169	208	170	160	125	121	110	156	156	166	157	128	49	65	103	130	217	81	73	148	179	227	193	243	175	232	235	180	158	198	153	164	184	162	145	189	138	167	167	148	132	114	106	151	138	126	161	149	114	130
LMF2_-_50944596.23-P2	125	131	154	147	158	135	105	100	69	79	73	67	69	84	54	58	124	129	140	130	136	138	105	109	107	121	99	115	14	39	41	62	164	27	27	80	79	154	83	124	91	95	88	132	96	93	95	124	85	116	121	111	111	113	46	32	63	63	146	27	29	73	57	145	147	147	149	120	132	123	82	102	106	117	119	120	128	114	106	96	127	132	91	84	92	100	87	78	72	99	84	81
LMF2_-_50944599.23-P2	132	154	159	143	146	167	67	83	66	60	74	84	90	87	61	58	185	211	191	216	190	192	140	145	137	162	165	153	37	42	84	76	204	42	44	73	74	170	119	134	139	166	151	160	155	134	158	154	137	178	210	182	188	159	37	50	77	110	245	51	56	124	102	253	168	191	207	193	204	177	112	138	122	129	137	159	133	184	166	176	162	189	136	115	133	171	158	142	141	170	121	131
LMF2_-_50944602.23-P2	81	124	102	110	111	90	74	89	156	157	145	146	157	136	127	117	178	214	197	221	193	194	141	171	184	182	193	170	28	45	66	87	210	42	40	81	78	197	135	165	150	167	153	172	101	145	131	161	153	152	136	140	144	153	42	40	61	76	232	55	39	87	79	258	174	218	180	203	224	208	106	148	113	170	141	181	135	156	158	151	174	177	107	123	95	112	123	105	150	137	85	105
LMF2_-_50944609.23-P2	28	34	25	21	29	35	21	18	25	47	32	34	24	38	28	36	40	55	52	43	74	51	37	43	42	54	41	54	23	29	38	59	99	21	15	47	25	71	32	38	41	42	40	42	33	36	31	43	46	47	23	57	41	49	11	18	24	17	54	12	8	26	22	43	36	62	40	54	65	71	42	42	26	44	56	45	38	43	38	43	41	46	33	30	7	17	13	9	15	15	11	17
LMF2_-_50944635.23-P2	117	139	136	145	136	144	93	78	121	138	135	141	163	169	143	160	172	196	211	200	220	184	125	135	121	154	151	149	38	48	101	112	227	53	46	100	118	216	164	172	173	187	205	174	165	168	152	185	173	163	187	167	171	186	50	63	82	93	194	51	57	132	110	243	201	246	179	213	282	239	119	184	141	160	160	173	157	204	173	178	193	178	125	123	98	139	113	105	116	125	108	105
LMF2_-_50944641.23-P2	109	118	88	121	137	107	74	76	124	149	154	194	147	172	124	153	149	174	142	175	147	151	140	143	159	166	144	166	30	34	87	105	177	25	44	77	73	170	109	83	110	106	96	112	75	101	147	145	143	148	146	151	149	151	34	40	64	71	159	44	53	120	98	239	152	199	167	193	216	187	118	145	109	142	182	160	110	147	135	125	139	147	103	79	119	173	126	173	184	156	120	118
LMF2_-_50945757.23-P1	19	29	21	22	40	28	24	14	80	64	63	92	78	93	67	41	67	68	51	72	72	66	57	55	51	58	59	53	22	13	31	25	56	19	17	46	37	63	55	71	51	58	58	64	51	61	38	68	56	44	59	66	56	59	8	10	20	18	36	14	19	19	28	69	55	61	49	67	58	49	38	52	31	41	32	38	44	79	53	57	69	57	40	60	45	51	49	45	49	65	37	40
LMF2_-_50946085.23-P1	47	58	50	56	58	60	22	33	49	60	59	74	86	91	60	47	53	64	50	62	48	63	18	26	26	42	25	36	27	19	35	38	87	12	12	23	21	43	51	46	31	39	38	44	41	27	23	30	28	28	35	38	33	27	10	16	20	18	28	14	17	25	28	54	38	47	41	47	39	36	26	27	33	41	49	34	45	39	34	41	44	50	30	20	39	52	31	34	47	37	35	37
LMLN_-_197687095.23-P1P2	136	141	116	159	135	141	99	106	92	118	113	129	116	107	75	91	133	187	150	172	181	192	130	163	162	170	128	173	34	49	95	83	182	44	47	96	65	177	107	120	123	144	123	143	125	122	125	154	140	123	143	164	142	128	51	42	114	95	178	64	70	98	110	210	172	196	196	201	208	223	108	153	129	132	134	139	115	146	117	160	151	148	100	94	98	138	129	120	167	138	122	119
LMLN_-_197687119.23-P1P2	198	226	218	223	253	200	174	151	190	223	193	191	228	268	227	198	151	214	134	169	193	211	145	193	153	181	184	178	13	19	53	41	244	10	25	48	63	249	160	155	166	151	177	156	158	158	152	178	156	168	175	184	178	188	18	14	44	42	172	21	13	44	54	254	194	232	173	220	259	194	145	163	137	158	162	161	145	188	153	175	161	157	125	124	109	143	131	139	150	148	108	123
LMLN_-_197687122.23-P1P2	0	0	0	0	0	0	0	0	0	0	0	0	0	0	0	0	1	1	2	0	5	1	0	0	0	0	1	0	0	0	0	0	0	0	0	0	0	3	0	0	0	0	0	0	0	0	0	2	1	2	1	1	1	3	1	0	2	0	2	0	0	0	0	0	3	2	4	2	6	4	1	1	0	2	1	2	4	4	2	6	6	9	3	4	0	0	0	0	0	0	0	0
LMLN_-_197687132.23-P1P2	108	130	118	139	158	146	85	96	307	372	353	384	387	366	305	331	201	168	189	193	233	225	149	220	159	220	205	213	46	47	106	103	242	49	54	146	128	315	150	184	131	150	157	164	145	143	172	204	192	208	216	207	190	186	41	42	105	101	251	58	49	92	105	243	187	232	206	222	221	238	131	125	132	169	137	154	139	171	168	178	190	169	123	137	182	198	136	189	194	187	145	159
LMLN_-_197687135.23-P1P2	78	93	85	109	101	101	65	56	56	85	83	81	78	78	77	67	101	146	138	152	153	160	101	115	108	123	140	118	19	24	48	39	170	20	22	40	38	157	84	88	84	105	104	109	84	95	108	110	100	124	141	129	127	130	26	17	45	48	174	16	15	45	40	170	97	105	119	115	125	124	82	94	108	98	105	100	119	141	114	95	118	127	92	79	102	104	106	132	135	137	101	112
LMLN_-_197687144.23-P1P2	44	61	47	60	66	71	30	38	53	87	71	79	75	79	59	65	99	106	91	98	94	109	70	71	83	87	77	73	26	20	64	69	133	29	23	31	40	107	53	65	54	53	74	60	66	68	85	68	74	75	87	82	78	87	19	25	49	47	109	28	31	46	49	108	94	105	93	97	113	91	69	79	73	77	71	74	65	69	90	64	96	86	57	62	61	65	67	70	70	68	51	48
LMLN_-_197687153.23-P1P2	101	101	82	82	84	88	71	53	156	171	154	156	190	161	157	153	143	160	151	151	158	152	104	125	110	135	111	120	40	38	68	80	164	32	46	68	99	181	128	147	106	116	107	122	109	107	144	134	122	152	169	137	124	142	31	48	82	85	168	37	47	69	96	190	148	187	135	168	181	172	95	127	116	103	139	116	119	120	131	139	130	146	110	94	84	100	93	92	125	112	90	106
LMLN_-_197687316.23-P1P2	44	48	47	44	33	44	36	41	25	30	26	24	9	31	30	23	41	46	56	45	44	39	48	55	45	38	57	48	7	13	29	31	59	14	17	52	42	51	45	55	47	50	57	71	50	56	45	53	38	42	44	43	44	45	13	17	33	21	48	22	21	47	45	88	42	60	66	61	67	72	43	42	45	39	44	45	38	32	39	31	37	42	16	18	37	27	40	38	40	28	32	29
LMLN_-_197687325.23-P1P2	58	59	53	57	51	63	49	50	100	121	101	118	128	106	116	96	96	101	80	90	106	115	76	104	68	86	90	87	37	34	59	66	103	29	27	58	62	102	61	60	61	62	92	77	63	48	67	85	82	78	86	79	69	73	35	38	65	64	98	33	46	64	62	112	104	87	98	108	90	87	74	87	70	81	91	83	57	86	73	84	83	76	57	45	47	43	61	64	61	38	56	46
LMLN_-_197687553.23-P1P2	77	95	71	84	93	86	45	65	71	78	54	58	90	77	68	58	98	123	86	86	115	99	79	90	66	71	94	85	19	24	66	52	124	19	25	57	51	96	56	69	69	73	78	64	81	51	64	105	52	97	89	93	74	80	18	23	41	44	119	15	11	35	36	75	72	79	104	94	83	89	59	85	67	106	82	83	78	102	70	81	102	95	57	54	51	55	56	72	60	63	64	49
LMNA_+_156084532.23-P1P2	41	49	56	51	58	64	28	30	25	34	33	32	36	43	24	27	41	45	33	53	52	50	34	31	46	39	50	47	12	8	31	31	83	17	17	31	47	64	39	49	46	57	56	52	52	29	50	46	47	41	53	56	53	47	7	21	28	37	60	18	14	26	25	47	43	47	43	70	64	50	38	61	38	50	69	33	28	41	40	33	51	47	33	38	41	61	45	64	49	54	45	40
LMNA_+_156084543.23-P1P2	32	46	38	47	34	49	34	17	20	25	12	23	15	24	23	20	35	41	33	38	41	48	42	35	30	32	42	43	16	18	29	25	79	11	7	19	15	45	29	37	58	63	48	37	54	40	32	44	32	41	31	46	36	47	15	6	18	18	25	8	10	20	12	45	33	48	33	58	57	45	49	43	47	51	40	45	35	43	42	40	34	38	38	35	17	21	22	21	19	27	22	21
LMNA_+_156084619.23-P1P2	174	157	158	146	148	164	78	115	86	92	80	104	116	91	72	89	135	168	135	146	171	165	122	132	114	106	127	139	62	67	114	114	199	44	49	88	95	156	115	129	125	133	124	141	105	109	81	111	90	111	114	111	105	87	50	49	81	93	154	38	34	74	86	129	134	189	142	187	163	174	79	116	98	111	120	113	102	120	125	132	119	110	82	82	101	130	92	116	136	144	86	101
LMNA_+_156084766.23-P1P2	111	127	97	112	131	127	68	79	138	152	151	141	153	172	132	103	131	188	142	192	184	178	143	144	169	159	163	137	46	52	85	102	195	65	43	81	85	197	92	119	129	136	147	137	98	103	123	130	125	154	144	180	136	129	40	34	71	71	143	41	55	91	77	205	161	221	158	222	202	205	119	154	127	119	144	151	117	138	111	103	129	153	80	94	93	101	95	111	96	126	108	111
LMNA_+_156084775.23-P1P2	32	34	43	34	36	47	25	25	70	89	70	65	81	59	55	56	104	117	87	104	114	107	62	87	65	79	73	82	32	30	56	58	124	28	38	55	51	121	75	84	85	64	94	91	92	100	61	70	68	81	63	79	75	75	29	30	86	65	126	24	21	49	47	92	105	99	96	117	124	115	58	82	67	72	72	76	78	105	77	87	104	88	73	63	36	53	46	42	40	41	40	43
LMNA_+_156084944.23-P1P2	25	31	21	15	26	27	18	11	16	21	16	11	19	24	16	16	29	40	40	32	47	46	21	33	36	21	31	36	2	1	4	5	43	1	4	6	1	23	15	25	26	19	27	23	21	19	17	24	15	26	21	22	20	21	4	1	4	2	18	3	8	8	16	60	34	43	33	22	47	39	16	22	19	24	27	23	21	22	23	24	22	39	11	14	5	6	8	12	9	10	8	9
LMNA_-_156084549.23-P1P2	24	35	25	56	41	32	21	27	11	16	6	11	7	13	8	6	41	31	33	63	45	48	18	28	26	30	24	29	8	8	24	12	57	10	8	11	9	35	26	48	31	27	38	31	26	37	29	21	36	20	28	29	33	27	13	8	20	19	28	8	17	24	20	43	43	56	36	37	26	40	39	28	28	24	51	29	25	37	15	25	32	34	27	31	27	23	18	22	28	11	24	21
LMNA_-_156084729.23-P1P2	77	121	81	98	91	110	69	68	59	97	69	94	95	80	72	81	95	114	113	131	127	127	84	112	79	102	94	93	39	34	77	86	136	33	31	74	54	133	73	79	76	99	74	82	65	79	98	111	88	88	102	126	95	87	30	20	45	54	104	30	53	97	92	178	100	122	94	126	108	130	78	118	101	114	118	120	97	105	103	115	104	142	76	87	84	103	71	83	87	105	78	63
LMNA_-_156084913.23-P1P2	40	31	36	38	48	51	35	35	28	39	30	35	27	39	37	19	48	62	47	67	68	70	39	40	34	30	31	45	24	15	34	31	52	15	16	32	39	42	48	64	51	49	59	79	59	61	48	44	49	35	59	37	42	52	13	13	24	40	73	11	7	28	24	43	66	65	56	69	81	68	46	50	49	50	54	45	38	46	49	64	66	60	43	38	31	46	30	52	31	30	42	36
LMNA_-_156084935.23-P1P2	74	67	68	82	66	79	58	48	119	135	129	164	184	150	121	149	138	158	146	147	173	167	95	114	133	136	122	131	46	53	78	89	156	48	58	80	83	150	90	119	101	129	115	118	110	109	106	125	102	126	128	115	115	136	55	62	88	86	156	51	40	69	67	140	162	180	140	147	173	147	89	133	107	116	124	104	114	134	130	120	145	144	123	86	71	84	74	86	75	94	66	60
LMNB1_+_126112906.23-P1P2	70	101	77	101	98	83	69	54	79	70	81	85	114	87	78	78	111	152	98	118	142	130	89	117	107	110	108	109	32	41	76	78	147	35	46	64	73	110	89	124	119	117	127	156	93	89	103	113	105	117	113	113	99	122	27	33	72	81	146	44	39	96	84	150	146	140	134	119	155	160	82	119	116	111	114	108	92	129	88	117	120	130	81	94	76	75	73	80	76	56	55	74
LMNB1_+_126113137.23-P1P2	55	94	66	84	80	90	69	52	34	37	28	38	31	34	36	33	63	59	63	76	60	61	59	44	50	75	53	52	15	13	15	31	85	16	17	30	26	74	43	66	31	45	48	43	41	49	54	56	60	64	59	77	82	72	12	4	33	26	53	17	18	40	22	80	70	80	90	82	83	90	59	67	50	46	41	42	39	43	40	40	48	46	32	31	41	43	32	38	43	47	29	33
LMNB1_+_126113141.23-P1P2	86	120	107	132	130	152	93	78	63	78	59	69	77	92	64	57	73	98	86	83	93	97	86	93	77	89	110	119	27	26	60	63	138	32	20	57	44	120	72	73	64	88	71	82	59	65	64	70	67	83	69	87	83	74	21	26	46	47	120	29	23	45	28	121	112	121	100	110	92	142	70	79	78	96	83	102	77	93	82	77	88	102	78	63	70	85	76	94	104	91	77	81
LMNB1_+_126113146.23-P1P2	82	93	86	97	100	114	70	71	50	51	51	64	51	57	49	50	128	140	145	140	133	131	83	102	80	121	130	134	31	30	76	66	119	21	44	74	47	115	85	85	91	97	80	85	77	68	100	106	91	87	134	85	103	106	41	34	77	67	126	53	36	92	76	162	100	106	93	128	118	113	76	89	74	81	110	93	82	126	89	112	119	73	77	72	93	97	106	87	119	128	81	88
LMNB1_+_126113179.23-P1P2	19	21	20	24	22	24	18	23	24	26	19	21	15	25	19	14	61	60	50	58	62	73	38	48	44	26	50	51	16	9	20	29	62	10	11	17	19	58	59	67	56	68	91	88	67	54	70	65	61	70	74	59	71	56	19	23	36	30	75	21	13	18	20	76	58	85	72	88	92	94	36	54	40	58	58	56	44	47	38	50	44	62	28	52	22	26	25	28	22	41	23	11
LMNB1_+_126113224.23-P1P2	18	16	16	24	16	22	11	19	22	33	11	16	14	18	23	21	32	27	48	52	43	55	29	35	37	44	45	47	15	18	26	30	97	14	11	33	22	60	45	67	40	52	42	54	46	52	39	40	45	31	39	48	40	46	15	12	22	23	66	8	14	23	20	60	66	73	58	72	81	81	41	36	37	43	45	45	35	51	40	54	60	55	31	29	32	36	34	26	30	43	33	43
LMNB1_+_126113260.23-P1P2	76	83	90	100	97	80	60	64	84	76	79	79	94	117	96	87	100	128	123	144	127	142	90	105	87	107	107	119	27	24	59	43	138	32	23	50	59	161	63	93	82	88	100	104	75	74	108	128	102	117	124	122	109	110	21	20	41	62	139	35	34	78	89	200	133	134	109	122	157	134	88	97	97	89	111	101	86	116	85	112	112	120	78	67	57	65	50	70	56	78	82	69
LMNB1_+_126113268.23-P1P2	111	131	115	104	122	146	75	69	166	233	181	170	201	243	161	171	141	217	191	197	204	190	138	200	165	169	207	202	67	80	121	117	235	61	47	106	114	196	131	179	157	190	163	162	147	151	184	167	150	160	193	172	173	158	51	64	97	116	225	73	83	109	125	236	208	229	228	214	230	231	153	154	141	161	153	148	146	209	157	149	188	186	101	118	153	163	145	169	163	167	119	120
LMNB1_-_126112846.23-P1P2	39	55	39	55	43	48	24	32	15	30	21	31	26	22	20	26	47	30	36	45	51	44	29	30	34	36	22	30	14	14	23	33	73	11	22	26	23	66	35	38	36	57	37	39	39	41	31	35	40	39	56	46	39	42	10	16	27	27	52	8	9	20	9	46	44	55	43	51	55	54	33	35	39	39	44	43	34	28	24	32	36	40	26	22	28	47	24	26	23	41	34	22
LMNB1_-_126113234.23-P1P2	36	41	26	43	33	49	22	25	23	29	35	26	29	34	32	21	40	45	38	40	38	51	17	27	23	33	28	25	9	12	29	24	59	8	16	18	16	29	30	30	26	23	38	32	23	33	27	31	28	25	33	27	37	35	10	3	23	13	36	11	11	27	22	41	34	34	44	36	61	41	19	28	26	27	28	40	25	33	33	25	30	21	21	16	18	23	25	29	29	31	30	18
LMNB2_+_2456545.23-P1P2	161	191	155	171	190	180	105	90	69	88	63	71	86	75	64	77	181	217	171	214	234	185	144	143	155	153	159	179	37	24	63	71	219	31	42	70	65	219	130	161	139	153	177	173	147	153	159	179	172	164	179	182	188	167	22	29	74	56	226	46	30	93	70	256	160	200	188	193	230	239	169	148	167	150	138	139	162	178	157	184	185	203	144	146	133	144	144	123	163	152	110	141
LMNB2_+_2456712.23-P1P2	138	195	182	157	191	209	109	98	123	144	150	135	142	188	116	133	205	255	195	223	255	231	189	200	174	178	212	197	67	73	112	112	254	92	74	152	161	254	169	164	162	185	190	203	162	130	176	243	170	173	181	183	180	195	74	75	144	166	263	60	73	103	135	171	196	216	213	245	243	316	159	177	148	187	159	170	174	213	142	174	218	195	129	134	124	164	141	140	166	156	119	141
LMNB2_+_2456911.23-P1P2	69	98	86	83	84	104	65	64	56	70	60	66	77	69	80	72	82	111	95	111	102	109	89	119	96	118	130	103	30	21	50	39	123	24	17	35	45	116	88	103	78	106	102	102	78	77	82	108	96	91	97	133	114	121	23	23	38	55	124	33	22	41	45	105	79	107	104	124	102	106	75	96	91	74	76	96	77	77	83	103	101	87	51	62	73	92	84	83	80	103	64	99
LMNB2_+_2456941.23-P1P2	130	107	142	124	146	132	95	70	134	149	131	169	167	160	124	133	170	184	194	200	244	223	148	204	150	197	200	238	36	35	72	81	179	39	53	81	100	240	168	162	162	186	172	198	141	144	149	175	142	146	160	177	173	158	40	54	100	88	224	58	51	91	105	244	179	205	185	180	218	222	142	152	164	145	154	163	168	204	155	184	196	201	137	121	126	133	129	123	125	160	135	150
LMNB2_-_2456484.23-P1P2	115	121	118	162	148	118	89	96	70	67	64	76	82	72	85	65	76	77	87	93	107	79	70	73	84	86	79	72	18	28	48	44	110	31	24	38	55	134	63	83	78	89	89	87	68	67	64	79	71	80	70	66	79	70	20	21	57	44	130	12	19	21	30	92	102	121	112	95	105	134	53	56	50	90	56	79	70	84	83	69	66	71	56	53	64	60	64	70	73	78	70	48
LMNB2_-_2456488.23-P1P2	37	32	20	41	44	35	17	13	54	55	41	45	55	59	51	57	47	63	59	79	63	73	42	54	45	52	53	52	22	26	43	39	76	14	12	25	30	57	76	70	54	92	86	84	60	58	42	53	55	54	57	57	47	55	16	17	33	26	51	21	11	30	32	81	58	72	67	82	86	83	27	37	53	41	57	20	39	36	36	38	42	49	47	35	36	40	30	30	42	39	24	33
LMNB2_-_2456828.23-P1P2	129	123	137	138	125	157	79	93	132	163	133	146	162	177	117	135	139	154	123	171	158	160	98	92	100	142	142	134	37	30	70	78	143	24	23	45	61	118	111	136	110	122	111	129	105	117	76	108	99	107	108	96	107	112	38	29	75	70	136	28	36	56	69	109	127	168	143	188	158	165	105	122	95	127	121	110	119	136	127	130	128	128	91	87	108	114	100	117	122	127	92	117
LMNB2_-_2456907.23-P1P2	31	31	26	48	54	44	38	29	100	124	94	120	115	93	100	82	59	60	60	67	57	78	65	89	72	70	65	99	21	17	37	29	76	13	12	29	36	84	67	80	77	79	72	64	60	69	59	61	47	89	48	69	65	64	23	18	35	36	92	20	14	45	48	110	87	99	79	123	112	119	46	69	48	59	63	58	60	62	78	83	74	59	55	64	30	37	25	24	23	47	31	39
LMNB2_-_2456910.23-P1P2	30	37	34	48	43	37	22	26	14	24	18	17	17	18	13	19	48	50	52	50	60	50	39	55	42	37	32	52	8	2	16	11	46	12	4	18	16	38	23	35	19	29	28	18	25	23	50	64	39	54	69	49	55	43	16	5	16	18	48	18	9	19	26	40	54	61	54	71	57	64	28	42	33	34	44	35	38	49	30	38	50	52	28	27	32	36	28	43	34	46	27	44
LMNB2_-_2456925.23-P1P2	87	105	82	109	135	125	72	77	87	115	103	101	107	115	102	95	101	143	127	163	134	140	108	141	107	111	132	122	3	4	21	22	143	6	5	17	17	160	110	114	106	122	119	136	122	99	98	142	123	159	138	126	139	137	4	6	12	6	131	7	8	19	21	151	118	153	136	117	145	146	100	103	97	107	108	101	77	102	86	91	102	133	70	64	92	109	89	111	108	84	87	86
LMO1_+_8284988.23-P2	21	24	16	25	19	27	16	23	55	78	57	57	68	79	64	63	50	79	64	89	65	70	59	68	53	78	85	72	17	17	35	31	75	11	17	35	24	53	56	54	45	65	58	68	44	60	75	79	58	70	80	76	57	72	25	20	47	34	80	12	15	35	43	76	73	98	69	101	90	89	45	53	38	33	39	47	55	59	51	79	70	74	37	48	30	43	38	52	27	38	31	30
LMO1_+_8285119.23-P2	75	102	74	87	111	93	53	66	95	118	89	123	140	103	88	95	128	138	126	128	130	154	116	122	107	106	122	134	30	26	63	70	142	27	26	62	58	121	104	121	105	129	113	126	101	94	106	110	118	119	107	136	111	128	30	22	72	76	158	37	44	88	94	168	128	151	142	133	142	113	94	114	113	123	118	125	110	109	139	130	129	128	100	93	102	137	113	100	111	133	120	102
LMO1_+_8285393.23-P2	119	121	104	152	136	158	86	92	199	199	179	234	189	193	160	194	183	230	203	212	248	213	122	167	145	174	197	168	63	52	121	119	252	54	49	110	103	202	164	185	176	152	191	181	161	147	156	210	187	201	228	197	177	197	60	65	114	138	247	67	58	122	147	265	182	232	185	230	225	246	131	181	110	183	146	161	128	185	138	174	180	205	128	137	156	195	148	125	157	162	140	144
LMO1_+_8289832.23-P1	58	83	78	82	75	50	42	42	183	223	199	230	183	225	186	203	121	162	135	142	137	173	77	108	85	108	108	120	22	21	43	47	136	25	17	52	61	172	93	119	102	103	120	114	93	99	88	126	92	132	115	110	124	127	28	24	58	47	145	22	19	20	38	107	133	148	113	132	149	156	74	102	75	88	118	111	84	101	93	114	121	120	92	78	110	134	120	127	114	130	114	105
LMO1_+_8289875.23-P1	78	115	96	101	118	104	65	75	50	50	39	41	49	64	34	35	94	89	99	104	97	119	77	83	80	82	78	77	24	22	38	39	84	24	31	42	42	114	73	76	60	60	70	76	65	76	62	83	65	75	87	73	76	78	23	19	31	38	80	14	25	33	45	104	87	105	80	80	109	112	35	74	56	63	60	54	76	92	81	94	84	113	50	59	33	38	47	38	47	42	39	47
LMO1_+_8289878.23-P1	198	190	162	199	199	213	113	134	109	123	132	112	115	131	125	107	133	194	164	176	165	170	126	133	122	140	155	169	47	49	116	109	234	42	70	78	95	231	152	164	169	130	153	167	125	138	122	169	111	142	155	182	156	150	48	42	72	83	193	46	52	85	85	192	152	188	194	168	196	218	104	147	136	120	139	142	127	144	134	130	146	132	116	114	94	166	90	113	112	115	116	103
LMO1_+_8289910.23-P1	113	125	86	135	101	111	69	76	64	89	57	83	75	65	77	90	114	157	107	142	117	138	96	101	88	109	97	134	21	19	66	49	117	21	29	34	49	133	83	112	92	92	95	80	94	89	78	97	101	98	100	103	105	98	35	34	68	86	165	41	35	76	83	173	99	133	135	124	119	135	85	89	94	91	64	97	93	99	82	110	105	102	81	93	70	98	81	98	98	85	83	79
LMO1_+_8289938.23-P1	104	127	112	106	118	122	64	101	100	111	103	105	122	131	103	115	74	123	119	121	146	141	87	90	69	99	115	96	12	18	39	51	144	18	20	39	42	165	84	104	90	99	107	109	80	93	99	123	95	95	124	114	116	111	14	19	24	20	88	22	13	34	35	121	119	144	131	131	156	157	71	69	88	97	83	95	105	111	108	116	117	119	108	93	112	105	87	127	120	116	87	101
LMO1_+_8290304.23-P1	100	127	118	141	107	123	72	78	110	138	135	143	126	123	123	101	160	187	175	193	214	209	151	166	136	144	164	156	13	19	40	33	216	9	16	41	42	178	109	144	120	164	155	148	126	134	113	157	131	150	146	158	124	133	27	17	59	45	232	8	7	28	26	156	150	172	164	176	195	196	113	143	108	145	142	152	129	146	150	153	157	145	93	116	153	135	131	145	176	165	115	130
LMO1_+_8290309.23-P1	80	90	91	97	111	100	63	83	42	68	56	80	83	63	72	52	76	91	66	94	97	91	78	80	88	81	79	64	16	19	40	44	93	16	16	35	30	87	74	109	76	93	89	104	79	103	71	104	57	79	82	102	93	85	18	19	34	31	111	13	21	30	40	104	93	96	88	108	102	100	72	100	80	81	71	108	79	94	73	89	88	77	54	64	42	58	33	49	61	56	42	48
LMO1_+_8290313.23-P1	22	42	26	28	29	29	17	27	19	26	21	16	17	25	15	26	37	37	42	58	46	45	29	35	26	29	26	27	11	15	19	18	36	8	11	34	30	42	49	39	34	37	38	43	24	35	18	37	25	32	28	34	30	40	8	7	19	18	29	21	16	44	31	69	25	38	54	41	35	36	26	23	25	43	32	33	37	33	32	33	34	44	29	25	35	27	30	29	36	37	19	33
LMO1_-_8284956.23-P2	131	156	127	141	154	184	102	103	99	106	110	98	125	126	86	101	135	156	155	150	174	132	99	130	122	144	148	128	14	12	39	41	154	18	22	35	28	172	87	84	95	107	106	102	89	87	99	109	100	102	123	129	114	132	14	14	35	38	126	14	16	43	41	159	92	120	81	119	104	122	71	84	63	85	93	88	102	117	111	121	128	141	77	92	74	90	70	90	84	92	74	73
LMO1_-_8284967.23-P2	57	75	59	66	61	75	68	37	54	49	53	58	63	73	55	46	52	64	60	56	75	79	67	87	70	87	85	87	28	22	47	45	89	36	38	46	69	100	60	92	81	64	85	108	67	84	82	83	63	79	74	96	63	74	20	26	74	52	98	30	38	51	66	127	100	91	82	80	87	88	70	64	72	80	73	72	77	96	57	77	86	84	57	75	50	78	58	71	64	79	46	53
LMO1_-_8284984.23-P2	27	45	11	24	24	20	17	18	39	35	30	44	41	41	31	27	55	69	55	66	96	77	53	53	44	37	51	52	12	4	15	14	40	7	9	20	13	54	31	40	36	45	51	45	46	49	53	55	47	47	34	59	55	52	5	5	8	18	48	6	14	30	24	71	44	68	31	48	48	49	35	41	38	34	53	52	34	28	31	50	29	32	29	21	30	31	21	26	18	25	25	22
LMO1_-_8284987.23-P2	82	113	126	117	97	128	66	81	78	88	96	107	113	109	92	90	154	184	163	180	203	216	161	169	141	162	160	169	25	25	60	63	220	30	26	50	77	213	121	141	137	146	150	136	116	141	160	169	116	177	178	203	161	165	24	23	54	58	190	20	22	49	54	172	173	205	210	234	239	215	163	167	174	167	205	188	132	164	143	167	185	138	139	135	117	134	113	136	139	128	124	125
LMO1_-_8284999.23-P2	13	32	26	18	19	27	17	15	18	18	20	14	30	23	17	12	48	58	39	52	48	62	26	30	25	18	31	29	12	7	22	24	74	11	5	20	20	63	32	52	24	35	37	41	36	29	54	50	50	42	49	53	47	55	8	12	22	20	68	9	9	22	26	43	31	41	44	50	47	44	25	26	29	37	19	27	46	57	43	46	57	45	38	30	39	24	39	37	34	31	44	34
LMO1_-_8285382.23-P2	179	223	199	225	230	241	149	142	157	168	177	175	200	181	158	164	234	271	231	277	267	282	221	239	243	234	238	257	80	82	211	198	357	85	89	180	206	258	220	248	220	256	261	265	227	210	260	253	217	234	232	247	262	242	80	72	146	152	280	72	77	163	184	244	247	244	268	267	269	260	187	220	166	196	207	229	227	247	192	248	254	248	160	198	218	236	204	218	250	272	209	235
LMO1_-_8285392.23-P2	74	105	87	98	88	103	71	79	105	98	79	107	88	110	92	89	86	100	93	116	114	119	95	83	87	81	78	119	21	17	42	44	77	29	29	67	53	103	95	91	94	114	85	101	81	75	76	69	91	88	120	110	70	82	32	30	46	56	111	25	30	65	63	120	70	72	72	80	83	76	78	66	81	88	83	75	74	88	56	95	126	102	61	62	53	72	71	96	81	75	57	56
LMO1_-_8289869.23-P1	72	71	71	83	85	72	48	60	70	60	61	73	81	71	75	88	110	108	113	108	114	91	98	99	101	82	97	99	18	27	56	54	179	23	24	50	63	176	93	86	58	96	76	88	77	68	99	95	71	95	123	107	92	79	16	14	39	46	98	21	13	38	43	138	105	134	108	141	144	124	76	81	92	97	106	93	92	119	99	99	110	110	63	96	75	99	82	96	115	110	71	87
LMO1_-_8289892.23-P1	8	5	7	7	11	11	6	3	21	37	31	23	30	46	26	31	45	45	42	49	56	36	38	48	40	45	41	52	7	7	12	12	40	7	4	13	15	59	18	28	22	29	19	23	20	19	35	24	23	31	41	38	34	29	5	6	16	12	46	6	5	10	21	41	37	41	41	71	49	54	22	24	32	25	22	26	27	31	31	32	42	40	25	22	8	12	8	8	12	18	17	10
LMO2_+_33890969.23-P1P2	54	80	56	77	69	77	38	31	58	82	78	84	90	84	56	68	114	124	96	93	120	117	76	94	109	103	108	98	26	32	56	59	109	30	46	64	71	134	78	99	80	98	77	90	83	87	104	128	90	86	93	103	90	104	24	33	58	65	115	22	41	56	50	120	133	134	120	152	156	176	82	85	76	74	76	84	78	99	83	78	92	101	59	65	64	82	76	57	72	76	38	56
LMO2_+_33891009.23-P1P2	47	41	41	48	37	36	28	27	35	43	42	64	49	50	42	39	95	115	101	94	98	118	82	81	64	105	93	89	9	15	28	26	74	9	4	22	26	44	76	87	83	73	82	90	84	109	71	91	105	102	83	88	108	94	37	40	43	68	143	33	35	54	65	147	71	100	78	83	63	69	51	64	50	62	57	70	72	85	94	79	100	116	69	58	42	74	49	72	70	86	48	66
LMO2_+_33891012.23-P1P2	157	167	164	162	155	149	108	109	100	128	106	149	135	139	101	101	175	204	183	216	211	222	170	172	177	187	206	201	18	26	47	43	93	25	20	44	41	119	150	172	177	170	183	173	153	171	122	160	141	156	153	182	168	150	36	38	72	96	217	53	34	72	78	174	173	177	179	192	194	207	155	156	140	155	137	175	130	148	134	155	148	150	112	115	142	146	142	191	209	184	152	164
LMO2_+_33891064.23-P1P2	83	92	90	79	96	103	46	46	52	51	59	64	63	60	50	53	141	156	166	157	169	178	120	145	131	127	155	144	11	13	34	25	60	9	16	34	25	54	107	146	107	120	119	117	118	114	96	147	126	151	124	177	124	140	49	44	65	64	197	40	59	74	62	187	75	96	84	103	96	81	84	96	95	80	101	104	94	137	127	136	147	132	94	84	121	128	113	148	156	139	112	100
LMO2_+_33891281.23-P1P2	54	72	57	68	80	69	43	36	12	15	16	19	21	11	17	14	43	54	48	50	59	58	49	64	53	79	70	54	4	1	4	4	8	3	2	6	4	16	52	45	39	57	41	47	41	39	50	59	64	73	42	63	68	58	14	13	23	24	69	14	6	19	21	63	50	41	32	50	66	56	29	40	39	44	31	43	29	62	44	41	41	61	29	32	18	25	27	33	22	26	26	16
LMO2_+_33891360.23-P1P2	81	92	76	90	94	104	50	49	35	38	39	28	46	35	33	21	51	60	64	67	68	82	70	73	57	63	79	65	14	15	22	22	48	6	8	23	21	50	32	60	46	71	54	65	42	54	84	72	86	81	71	91	75	70	20	21	25	40	77	17	21	51	41	96	57	69	50	59	71	88	60	59	56	76	67	75	63	73	51	67	59	62	49	50	69	80	49	71	106	80	74	54
LMO2_-_33890936.23-P1P2	101	103	89	101	108	100	84	70	119	134	112	99	109	111	87	99	142	157	117	122	156	148	124	138	115	135	163	122	52	36	80	68	136	33	44	78	83	145	108	125	101	118	140	124	85	110	105	127	124	156	117	146	125	122	19	40	94	95	189	49	48	101	105	196	136	178	156	180	150	178	106	140	124	119	136	150	99	132	107	136	122	134	88	102	134	155	140	154	182	180	149	128
LMO2_-_33891387.23-P1P2	137	149	112	117	136	125	104	96	168	205	200	216	207	217	160	178	211	225	197	217	271	250	146	206	154	169	203	194	28	25	61	58	231	26	25	43	57	221	160	197	174	175	203	205	197	189	168	170	186	199	184	192	192	205	36	40	67	78	216	20	25	48	67	213	187	237	190	217	225	208	125	131	116	134	143	162	156	189	151	194	191	142	156	126	109	165	125	146	125	143	132	125
LMO2_-_33891408.23-P1P2	28	46	42	39	39	43	22	22	37	45	44	44	38	40	28	47	48	71	70	73	89	71	53	59	65	59	73	96	9	11	17	20	49	3	4	14	12	28	44	65	66	59	54	67	63	44	50	64	43	59	62	48	60	69	8	13	33	30	61	11	20	27	29	69	64	60	57	56	67	62	37	45	51	41	51	39	43	52	42	53	58	54	28	31	45	62	38	55	48	50	57	44
LMO2_-_33891417.23-P1P2	96	125	121	138	124	99	64	74	117	136	108	138	158	140	101	84	115	158	130	148	124	144	105	126	125	124	145	148	35	33	75	62	81	20	20	43	43	46	116	145	124	144	143	129	99	99	111	123	122	122	140	145	95	109	43	43	84	83	88	51	40	80	66	107	111	123	106	108	111	116	93	116	101	105	128	122	88	96	106	102	114	117	48	69	117	119	109	127	117	142	91	116
LMO3_+_16758967.23-P1	61	67	70	69	76	76	52	53	148	174	143	148	141	191	132	152	131	151	145	124	138	154	125	144	121	141	135	137	31	30	65	78	145	25	17	72	54	135	88	128	112	125	121	121	90	116	94	122	110	101	129	126	96	89	28	38	76	80	129	31	28	56	56	148	141	150	124	155	107	153	113	110	92	105	136	141	97	123	97	107	109	109	83	74	71	85	85	83	71	87	80	80
LMO3_+_16759189.23-P1	58	68	39	50	64	50	41	48	58	49	41	67	58	67	49	55	79	69	81	90	89	91	97	89	64	83	77	96	15	28	50	52	103	18	24	40	48	79	72	70	70	61	55	76	55	63	53	62	58	68	57	57	79	66	15	20	42	40	101	24	22	68	58	120	57	82	78	66	96	88	50	63	41	63	59	56	68	79	74	83	95	85	66	75	71	86	67	72	89	72	55	82
LMO3_+_16759200.23-P1	66	66	68	73	84	65	49	58	53	67	52	69	54	76	57	42	83	103	94	106	97	132	76	100	90	95	74	101	37	33	68	67	116	31	21	48	51	72	74	80	73	86	105	62	87	62	87	87	71	80	91	89	68	91	20	28	66	83	108	40	36	60	72	112	115	113	110	126	116	119	67	87	74	83	81	99	80	86	84	81	97	94	60	73	46	78	82	59	73	80	53	62
LMO3_+_16759389.23-P1	48	54	45	50	51	54	37	32	38	53	44	43	55	48	48	45	74	53	58	50	58	67	56	52	71	43	65	47	17	16	41	40	94	10	17	29	26	68	54	59	46	46	47	42	46	49	66	59	69	57	54	49	55	61	22	15	29	36	67	22	15	32	51	102	92	80	78	81	104	78	51	56	58	65	52	65	58	71	75	63	72	74	40	47	44	36	48	46	47	40	31	35
LMO3_+_16759398.23-P1	18	15	15	22	19	14	8	6	15	14	11	18	12	20	15	11	25	35	30	31	29	32	24	33	26	19	30	37	3	7	19	10	19	16	10	28	24	47	17	20	12	18	16	32	28	17	17	37	40	41	30	30	30	30	11	16	19	25	40	11	10	15	23	35	26	42	40	26	51	43	21	29	27	37	31	33	36	30	28	43	30	25	30	30	22	26	14	24	25	28	17	24
LMO3_+_16760660.23-P2	77	98	85	106	88	117	59	77	74	71	72	97	76	77	58	66	145	167	135	164	153	186	131	158	131	147	154	173	51	67	121	122	184	45	58	113	103	141	79	102	77	101	108	107	75	89	121	133	115	142	122	132	125	122	61	64	100	125	131	68	80	152	126	206	112	149	122	152	152	125	109	138	116	109	132	154	116	134	135	124	166	166	104	106	68	93	78	96	105	108	59	75
LMO3_+_16760708.23-P2	51	51	56	44	50	46	33	44	28	30	37	34	31	36	25	19	49	57	56	53	73	59	32	36	33	41	36	54	15	16	20	31	52	11	12	31	17	53	44	33	59	42	75	56	55	33	35	48	34	63	34	49	57	51	8	9	17	14	38	12	12	36	29	51	38	46	45	45	63	51	26	51	27	60	58	44	53	45	46	52	30	43	32	36	55	70	53	59	49	73	53	49
LMO3_+_16760786.23-P2	74	78	75	82	68	85	58	53	60	81	75	89	105	86	65	66	117	120	92	104	83	102	101	91	69	90	112	106	31	29	73	88	149	27	17	57	57	110	99	131	101	108	128	128	94	94	98	86	70	73	98	100	94	87	26	40	72	64	142	13	18	42	39	88	95	89	84	76	98	95	68	79	66	55	75	57	84	104	84	99	102	101	66	62	64	86	63	76	92	95	71	80
LMO3_+_16760817.23-P2	72	83	79	73	76	77	58	56	98	99	89	90	128	96	85	92	99	148	120	114	121	137	116	139	131	144	142	150	42	61	105	82	124	51	62	72	87	140	105	117	114	115	134	133	102	109	115	110	95	96	144	107	95	106	51	58	69	103	144	58	66	117	141	159	99	137	138	134	169	143	80	109	101	101	146	122	91	130	105	147	160	96	100	98	92	106	127	118	106	115	85	108
LMO3_+_16760910.23-P2	103	114	91	113	102	132	71	78	72	87	75	71	71	66	71	68	145	147	143	156	135	143	92	129	73	92	127	118	49	60	85	103	144	43	37	94	89	108	87	113	123	111	103	94	96	105	61	93	102	101	86	87	98	91	43	37	71	78	147	36	44	96	96	123	116	127	121	140	142	125	89	92	103	102	109	108	94	118	113	107	131	130	100	76	79	88	100	118	95	115	100	86
LMO3_+_16760966.23-P2	30	32	24	34	34	19	24	22	28	20	21	24	25	28	21	17	16	28	30	28	25	28	21	23	16	20	22	25	4	3	8	9	25	3	6	11	10	17	11	12	9	13	11	4	10	15	22	17	20	25	15	21	17	16	8	11	16	8	20	5	3	10	5	16	30	33	29	26	33	39	17	16	10	19	7	24	11	23	15	19	25	23	13	15	23	35	23	21	30	20	21	22
LMO3_+_16760995.23-P2	54	62	74	58	61	65	40	49	84	113	94	103	116	105	73	93	87	84	96	112	107	120	83	96	80	128	90	92	26	45	84	73	140	26	31	81	63	130	75	86	73	106	87	108	101	88	84	93	66	66	85	87	86	79	27	25	72	62	125	36	31	71	65	131	129	100	105	101	125	123	77	124	73	102	103	93	109	103	110	97	123	112	86	79	76	105	61	91	83	70	66	82
LMO3_+_16761010.23-P2	20	27	25	25	33	36	8	10	46	51	48	49	55	63	48	41	58	69	76	74	75	79	54	57	71	63	74	66	25	30	32	35	82	33	24	61	43	80	58	66	53	73	73	57	61	51	42	71	53	56	74	63	57	63	25	20	36	34	67	17	22	41	46	74	102	88	71	86	103	98	65	64	49	74	74	78	53	63	45	50	70	53	48	49	44	52	45	52	44	59	37	32
LMO3_-_16759023.23-P1	22	17	36	24	39	28	20	15	21	24	12	24	20	25	21	23	54	47	48	51	44	55	34	38	27	32	34	25	6	13	14	31	51	16	13	23	24	53	39	40	38	33	37	38	31	27	25	25	21	38	33	31	43	41	16	14	26	33	52	18	16	25	31	37	47	51	45	48	36	51	41	55	36	55	46	41	30	31	27	29	41	39	36	28	29	28	38	43	20	36	23	23
LMO3_-_16759026.23-P1	217	262	248	234	245	263	171	180	139	172	146	178	189	166	161	153	129	177	136	147	181	157	105	119	111	99	133	114	35	47	87	77	202	36	44	91	86	200	103	130	108	144	150	139	114	128	121	147	118	135	161	160	146	137	19	32	58	62	147	29	31	68	69	197	171	188	161	173	210	162	123	129	106	110	99	121	101	158	129	147	122	123	117	107	92	108	120	132	127	97	108	112
LMO3_-_16759046.23-P1	88	96	80	103	113	114	86	76	109	113	98	101	135	132	100	92	180	201	172	201	178	233	125	202	162	150	195	147	54	47	97	113	247	47	44	109	113	215	116	135	129	158	152	144	113	126	147	198	143	173	172	203	171	147	54	44	91	91	187	43	50	68	99	175	180	203	163	190	202	210	131	148	149	139	172	186	149	198	135	164	164	201	106	159	106	148	146	130	142	113	124	109
LMO3_-_16759182.23-P1	34	46	39	48	56	48	27	27	27	45	46	26	45	39	31	23	82	77	75	67	79	81	47	50	33	61	32	49	22	23	47	65	75	18	12	37	35	38	35	47	42	62	38	53	42	34	55	46	49	52	69	56	54	44	9	11	29	18	59	18	22	29	29	50	55	85	50	75	65	60	40	44	40	32	35	44	54	53	53	51	48	61	27	44	35	41	32	39	35	33	38	34
LMO3_-_16759395.23-P1	90	89	71	91	101	70	70	49	89	122	111	122	107	130	85	110	80	91	64	84	105	75	81	78	79	85	59	104	11	11	38	29	97	17	19	29	29	95	62	69	61	55	67	58	54	60	65	71	69	45	63	70	55	79	22	14	25	25	67	21	23	47	48	110	85	68	83	78	93	92	54	50	60	58	69	70	59	74	70	70	87	64	53	52	63	66	52	68	89	69	51	48
LMO3_-_16760938.23-P2	165	201	173	181	190	223	114	135	168	203	185	189	210	174	159	172	258	301	284	322	300	301	209	264	240	235	251	248	74	69	158	162	258	69	65	162	151	249	209	224	203	220	210	232	196	215	232	261	236	248	266	275	249	253	59	74	136	154	289	75	105	205	213	341	236	307	264	258	310	313	190	230	155	219	192	198	199	252	192	221	226	257	134	156	181	212	178	218	261	217	194	203
LMO3_-_16760975.23-P2	90	116	95	119	120	135	86	95	148	160	178	194	156	168	141	172	205	232	192	240	252	207	186	187	142	201	197	188	9	19	40	46	249	10	12	33	38	187	141	128	113	131	167	147	149	114	128	165	117	156	166	173	168	177	10	11	40	32	248	11	5	36	39	224	159	203	189	241	186	197	142	161	140	141	129	140	144	157	154	156	162	178	111	125	107	100	106	106	105	126	108	81
LMO4_+_87794229.23-P1P2	71	71	42	75	83	64	52	48	58	57	54	62	53	61	65	49	76	73	67	51	63	71	45	53	46	44	50	43	3	0	14	13	72	3	7	6	7	71	40	56	44	51	53	65	40	48	47	49	39	44	41	44	39	36	2	4	8	9	95	4	3	15	13	98	68	94	75	99	75	104	37	63	37	74	40	48	37	55	54	48	50	40	26	42	16	27	19	20	17	18	15	24
LMO4_+_87794333.23-P1P2	110	152	121	157	146	119	94	103	78	98	85	105	104	89	95	104	128	124	114	126	109	105	91	94	95	92	105	97	47	40	77	65	218	42	39	74	90	202	97	121	114	112	144	136	90	121	117	139	124	109	133	138	118	160	21	27	53	56	132	22	36	50	62	136	146	141	132	151	185	151	86	102	99	109	98	104	129	130	112	131	139	137	109	85	48	99	89	74	76	104	77	89
LMO4_+_87794348.23-P1P2	11	14	21	18	39	15	13	13	24	18	24	18	36	26	21	19	23	25	21	29	25	24	13	14	14	23	25	22	24	26	64	39	91	21	22	60	43	117	73	96	85	93	76	98	86	83	68	85	58	77	89	87	88	80	7	9	14	21	49	14	16	27	33	67	20	25	37	36	30	23	16	19	15	21	18	26	18	32	19	18	38	25	18	15	9	13	11	7	15	5	13	9
LMO4_+_87794587.23-P1P2	34	26	44	46	50	57	34	22	60	52	57	65	63	48	47	46	89	92	85	71	83	107	66	69	57	81	89	68	19	22	26	35	70	15	18	22	39	62	52	64	69	44	79	50	61	51	72	77	54	88	85	72	66	58	15	23	36	39	98	27	20	46	52	93	66	77	76	78	81	73	41	59	52	54	51	54	69	51	51	75	65	98	51	47	48	59	46	76	53	65	50	63
LMO4_+_87794595.23-P1P2	31	31	27	36	35	25	19	24	16	14	23	21	17	14	19	20	20	20	15	24	17	20	12	17	19	15	17	13	11	8	12	12	39	5	7	11	10	18	25	27	17	21	28	20	23	16	12	16	12	20	12	22	18	10	3	7	8	10	14	3	8	15	13	21	26	31	18	28	34	34	22	10	18	21	25	29	15	25	15	23	16	11	17	10	17	18	8	21	19	22	9	16
LMO4_+_87794787.23-P1P2	15	24	19	36	24	19	9	17	53	57	50	51	60	70	48	64	74	56	63	76	73	68	69	62	56	62	71	76	29	27	63	79	102	17	24	50	39	86	63	79	58	72	71	75	65	68	69	72	53	61	57	72	65	56	26	29	52	53	84	24	20	33	41	92	78	125	89	77	92	95	72	84	59	70	78	63	91	66	57	75	85	82	51	61	60	78	56	51	78	79	80	58
LMO4_+_87795018.23-P1P2	142	236	192	222	215	208	154	127	162	223	171	169	187	212	163	191	170	171	139	152	213	193	99	136	137	116	121	123	44	53	120	105	176	49	50	88	107	190	108	103	100	114	134	111	78	100	131	118	116	121	112	126	106	146	35	44	87	86	148	59	39	66	104	173	171	198	145	181	212	192	107	120	109	101	105	130	111	126	118	133	145	145	79	90	112	124	121	127	149	151	97	121
LMO4_-_87794186.23-P1P2	64	61	69	78	81	78	51	51	60	69	49	79	59	87	52	73	77	66	49	68	76	77	64	72	66	68	82	68	19	24	31	41	97	23	12	38	28	54	59	69	62	59	59	59	55	56	55	63	73	70	83	79	64	62	10	18	28	33	77	20	22	33	51	118	79	89	79	88	87	81	49	56	61	58	66	63	72	92	53	44	58	64	57	45	46	55	53	46	54	51	51	49
LMO4_-_87794207.23-P1P2	40	57	49	54	43	60	36	37	54	69	55	73	54	68	51	64	94	105	101	93	100	122	66	99	74	69	99	86	17	25	37	43	113	25	21	41	41	101	71	82	67	76	66	82	76	85	57	75	90	87	85	80	88	88	30	20	40	47	128	13	18	27	28	82	92	103	83	131	118	133	76	96	115	105	93	107	81	79	70	85	94	94	47	75	61	70	59	67	66	83	67	68
LMO4_-_87794657.23-P1P2	102	124	109	130	127	145	87	87	173	233	166	209	221	183	162	190	142	174	166	163	173	175	125	135	114	135	139	151	29	38	82	87	183	31	26	66	49	135	103	108	78	113	98	112	109	91	110	143	114	119	126	117	130	127	32	27	52	47	152	24	34	72	78	162	166	150	156	168	199	190	126	113	119	116	130	123	116	141	128	118	129	126	75	106	90	92	72	92	89	101	78	89
LMO7_+_76210507.23-P1P2	64	75	89	76	92	84	48	60	42	43	38	46	49	56	46	44	91	121	120	130	127	114	82	102	113	98	90	103	38	37	60	77	122	52	40	95	83	131	84	88	92	72	80	79	65	87	108	112	101	91	113	124	116	111	39	46	96	78	159	47	44	97	73	166	122	143	131	134	152	138	79	85	86	80	98	103	93	112	108	109	105	124	62	85	47	61	57	40	65	52	46	67
LMO7_+_76210529.23-P1P2	40	45	34	61	49	50	25	36	50	59	36	47	53	43	47	43	56	70	71	68	84	91	65	53	62	43	54	64	16	23	29	33	79	22	17	21	33	64	40	48	44	50	38	51	33	46	53	60	51	64	63	64	49	56	15	13	31	22	54	15	14	38	46	92	49	61	48	56	57	70	42	50	47	55	48	53	44	41	43	51	51	47	36	41	42	57	47	45	64	45	40	50
LMO7_+_76210681.23-P1P2	26	34	42	33	32	43	16	19	21	25	22	22	22	26	18	6	26	33	51	20	37	33	24	26	35	36	31	36	17	14	34	21	46	9	14	26	16	41	17	26	22	17	23	22	19	18	31	26	28	33	33	26	22	21	6	10	16	22	51	12	12	23	25	47	32	40	45	38	42	47	21	17	24	20	33	24	24	28	23	25	28	26	15	20	7	14	8	15	13	19	8	12
LMO7_+_76210775.23-P1P2	14	29	14	26	15	20	16	17	2	4	2	2	1	1	1	1	8	20	13	17	14	30	14	21	14	13	19	17	2	4	7	7	20	8	3	9	6	21	19	21	15	23	22	18	17	27	16	10	9	13	21	10	14	16	3	1	3	9	16	6	5	3	15	13	22	30	33	27	37	35	11	17	9	12	16	12	7	15	22	15	14	10	15	16	11	19	10	11	12	9	6	7
LMO7_+_76210779.23-P1P2	8	18	14	15	12	20	14	7	24	23	26	28	22	40	35	32	28	29	35	27	38	35	40	37	17	36	23	37	8	11	15	12	43	7	7	11	16	35	31	16	30	21	33	34	24	26	31	31	27	28	34	22	27	38	5	8	11	19	20	11	17	43	25	58	50	42	54	49	49	32	20	18	19	33	24	24	21	14	20	22	23	34	21	21	14	19	8	12	18	19	13	12
LMO7_+_76210883.23-P1P2	58	67	60	61	73	57	51	46	89	116	115	114	90	124	108	93	110	125	100	108	123	126	84	102	78	80	111	92	47	30	89	82	125	33	52	67	92	146	89	112	104	118	108	117	90	102	82	104	74	84	87	103	95	83	42	37	69	84	124	41	40	74	83	129	115	154	115	137	154	158	81	90	110	88	106	99	69	108	83	83	106	100	79	84	71	95	82	117	98	100	96	80
LMO7_+_76210888.23-P1P2	117	130	115	127	126	120	94	78	67	101	88	102	92	99	79	85	130	107	119	118	120	131	91	112	94	103	117	93	27	36	81	73	126	35	32	87	64	109	73	101	93	112	119	105	79	87	86	121	94	113	115	110	87	127	31	44	50	60	117	35	38	58	74	128	107	131	95	121	125	130	88	146	101	115	102	94	98	124	96	88	106	97	86	79	97	118	78	94	124	113	78	76
LMO7_-_76210479.23-P1P2	117	110	97	127	133	139	82	70	57	97	84	89	76	83	67	80	104	131	113	128	146	173	90	115	92	114	107	94	29	22	57	59	125	43	33	70	61	148	114	105	87	98	99	119	106	102	82	111	98	107	121	114	118	132	40	18	54	60	104	21	26	55	43	103	120	136	134	157	146	146	82	98	83	107	72	84	99	109	101	106	116	98	67	87	100	90	70	102	99	113	69	89
LMO7_-_76210503.23-P1P2	186	234	202	206	229	210	142	136	163	215	148	177	206	210	150	164	230	238	252	219	276	256	198	224	203	236	220	217	56	54	113	126	280	68	74	158	151	295	203	233	207	245	215	213	179	199	176	211	195	252	236	200	251	201	83	77	139	143	294	65	70	137	145	280	232	281	230	257	240	253	164	176	187	160	156	181	180	214	199	214	218	210	163	140	168	165	134	149	157	159	135	167
LMO7_-_76210693.23-P1P2	175	215	169	194	211	214	155	137	177	221	180	188	216	197	162	164	168	177	176	195	185	245	148	172	147	146	159	137	63	48	86	106	193	59	64	145	115	229	150	177	149	194	174	195	134	156	115	147	147	146	166	165	124	141	46	61	115	97	203	81	71	147	116	222	187	261	180	191	239	203	161	159	135	164	150	159	158	212	168	188	179	208	122	130	100	147	136	127	166	148	119	115
LMOD1_+_201915269.23-P1P2	26	28	30	27	26	18	22	20	13	32	25	21	25	18	16	16	78	58	61	83	64	69	51	67	46	47	60	45	4	4	27	23	55	12	6	21	20	70	35	46	31	38	42	52	32	34	62	66	48	51	58	62	58	52	5	4	13	23	80	7	12	19	23	68	45	75	62	84	69	57	37	51	32	40	34	40	29	57	70	61	57	54	41	49	46	66	47	59	59	67	50	62
LMOD1_+_201915272.23-P1P2	10	6	5	9	9	13	6	2	7	15	15	11	10	13	11	11	11	5	10	7	9	7	14	18	12	7	14	9	1	1	2	3	8	3	2	7	6	17	14	21	10	14	13	25	20	22	11	13	15	11	18	14	10	15	3	3	12	6	6	4	3	6	10	24	25	25	32	28	35	25	6	6	3	7	9	11	14	10	9	12	13	13	11	18	2	8	8	2	5	8	6	6
LMOD1_+_201915286.23-P1P2	133	198	166	202	184	200	126	112	163	146	141	137	149	170	152	138	171	225	211	175	221	222	192	196	189	246	227	208	93	103	186	208	249	60	75	121	128	212	151	168	143	169	168	196	137	152	131	195	134	151	192	161	189	165	58	80	143	150	227	84	92	142	165	275	208	229	217	225	209	234	126	175	182	159	186	182	150	167	175	170	198	194	140	136	117	140	123	130	151	127	114	88
LMOD1_-_201915516.23-P1P2	162	158	147	138	161	144	95	99	155	153	129	145	174	146	139	117	190	236	252	214	295	219	205	204	193	214	247	245	59	74	131	131	274	60	84	141	133	278	203	212	200	195	214	211	210	181	197	210	190	230	240	233	226	188	64	75	157	140	237	73	73	132	125	270	189	245	230	247	273	273	167	198	164	186	180	216	172	223	167	187	220	234	157	157	157	192	173	228	218	207	177	195
LMOD1_-_201915560.23-P1P2	155	207	174	173	196	193	77	96	87	93	124	105	99	94	92	98	160	183	167	166	211	180	122	159	161	151	157	176	50	52	114	102	167	39	45	94	93	151	102	123	100	131	136	149	94	96	117	155	104	151	131	142	126	135	41	54	93	99	149	58	51	94	101	153	167	177	184	196	197	198	125	135	106	127	137	147	125	141	139	172	178	166	100	100	79	89	86	101	95	116	76	91
LMOD1_-_201915639.23-P1P2	71	94	64	76	94	84	56	46	142	180	125	158	185	162	134	121	131	209	150	193	179	192	130	145	148	183	170	165	49	47	88	99	212	40	47	110	112	179	89	120	93	114	112	141	95	107	145	151	141	129	142	179	145	161	58	58	120	119	222	67	64	109	150	200	159	178	177	192	206	176	128	144	114	152	119	121	112	147	128	113	139	157	117	96	156	147	149	166	156	150	146	123
LMOD1_-_201915680.23-P1P2	87	109	104	89	105	87	59	57	70	76	69	79	101	104	69	72	57	66	92	82	83	99	66	76	66	86	76	93	22	27	41	44	83	25	29	59	47	93	43	69	56	59	52	51	62	43	59	65	58	64	62	83	66	61	20	18	41	31	78	29	23	42	48	75	60	75	65	66	82	81	40	63	46	59	46	82	76	58	63	62	50	70	42	47	43	54	42	64	55	53	47	68
LMOD1_-_201915696.23-P1P2	18	14	19	21	15	25	7	12	9	12	5	14	9	17	14	15	22	24	17	33	27	19	21	21	16	13	21	18	2	2	2	5	15	4	7	12	12	33	21	34	17	37	39	31	28	24	24	35	27	26	33	40	27	28	7	5	6	9	17	7	4	18	13	28	23	33	27	37	21	28	31	33	19	29	18	36	27	20	15	27	8	19	9	16	43	48	41	44	52	42	47	35
LMOD1_-_201915753.23-P1P2	37	32	37	28	27	33	18	22	24	24	27	24	28	25	15	16	42	32	24	28	37	32	29	42	36	43	29	35	18	25	39	37	64	16	9	31	20	33	26	37	30	17	31	39	26	31	22	45	25	35	40	20	33	21	12	13	24	32	47	21	18	35	32	35	42	46	45	35	38	37	20	38	26	37	26	28	24	27	32	29	38	33	22	26	38	45	25	32	48	52	38	37
LMOD1_-_201915759.23-P1P2	52	67	47	69	40	53	25	43	40	53	64	61	72	65	59	57	98	95	86	74	109	82	69	70	71	72	62	99	21	25	47	40	84	18	18	42	41	103	58	79	60	79	89	92	60	93	62	79	61	83	70	91	77	87	13	21	42	50	93	27	32	46	43	105	65	79	74	86	83	88	53	74	58	48	69	52	54	87	67	84	92	84	66	79	43	55	39	56	52	60	44	61
LMOD2_+_123295951.23-P1P2	110	169	116	137	175	150	83	108	176	194	145	176	221	179	189	134	210	246	241	268	238	261	154	185	189	197	207	225	83	78	178	174	244	78	88	149	163	269	113	138	133	142	143	121	118	116	174	168	179	170	208	200	177	183	62	75	114	124	233	75	75	151	168	258	192	231	187	235	214	232	125	182	177	169	187	154	179	201	178	192	218	241	148	143	113	123	110	135	124	147	105	137
LMOD2_+_123295962.23-P1P2	123	147	112	132	128	152	95	95	153	191	144	169	188	170	133	140	176	213	205	214	198	255	162	188	185	180	170	171	78	59	130	159	242	64	63	142	142	262	161	156	141	176	157	168	162	132	163	206	166	162	193	185	193	180	78	92	148	149	225	72	64	134	143	244	191	221	187	189	243	283	175	185	174	181	188	210	140	188	162	141	174	189	120	132	182	177	167	184	201	194	151	156
LMOD2_+_123296015.23-P1P2	35	39	41	38	50	34	24	42	23	36	18	21	34	44	27	15	50	66	41	47	40	64	27	43	44	41	42	50	11	9	29	42	50	25	26	44	37	75	41	34	31	51	35	43	45	30	39	39	36	47	55	40	48	40	15	10	32	34	56	15	21	37	39	69	45	58	52	48	53	57	33	52	39	35	52	59	37	52	43	36	60	55	38	43	9	5	8	9	3	4	5	6
LMOD2_+_123296024.23-P1P2	169	158	154	190	175	168	121	116	112	129	105	145	149	134	122	96	177	184	173	158	171	202	126	167	150	169	145	163	52	64	117	107	207	49	65	117	132	182	124	119	119	117	132	129	119	121	147	175	162	139	202	178	178	137	53	59	91	124	182	54	63	107	120	216	181	200	192	222	211	205	109	144	124	115	131	109	133	154	145	145	171	181	115	105	86	105	85	124	108	120	94	84
LMOD2_+_123296145.23-P1P2	33	38	42	43	58	46	36	33	63	79	64	56	69	80	53	84	97	74	77	104	93	97	70	92	63	83	66	86	34	35	71	63	110	29	36	58	49	97	74	88	80	82	104	110	66	61	70	79	52	90	82	80	71	80	22	28	54	82	90	41	29	70	74	130	55	70	80	80	87	70	50	61	41	53	50	59	45	79	56	64	76	69	37	50	57	48	62	55	35	54	54	53
LMOD2_+_123296151.23-P1P2	77	91	82	109	111	114	60	70	86	87	97	83	90	87	90	93	101	131	127	143	129	129	89	98	93	91	114	96	21	28	44	50	138	22	17	33	69	112	76	95	103	84	101	103	82	67	82	114	92	110	112	108	94	96	23	17	50	49	110	20	19	37	35	119	116	113	123	136	135	126	87	87	72	86	82	97	83	111	87	94	85	85	71	69	68	77	78	94	86	79	65	72
LMOD2_+_123296347.23-P1P2	196	224	213	232	208	244	141	160	235	279	255	263	271	281	189	218	282	337	282	355	299	360	251	272	260	259	252	268	137	129	223	227	333	126	117	223	245	370	218	262	250	276	315	277	245	255	221	291	252	231	295	292	267	251	107	129	228	234	353	150	137	235	227	346	268	311	280	319	343	333	248	261	246	235	313	285	252	297	234	258	282	274	195	181	197	245	204	201	225	267	226	196
LMOD2_+_123296363.23-P1P2	109	125	98	124	136	134	62	83	124	187	130	141	128	160	126	131	167	215	168	211	207	225	109	147	138	129	146	130	59	60	122	120	226	47	47	97	84	156	93	147	105	114	139	120	105	118	148	135	112	145	124	127	152	173	67	57	104	103	166	75	94	180	166	259	158	176	148	181	187	167	99	106	107	133	105	122	135	178	166	158	192	185	105	135	92	74	81	83	102	89	73	87
LMOD2_-_123295998.23-P1P2	21	23	19	29	19	27	12	11	30	32	22	23	38	31	26	20	15	28	12	12	22	19	16	32	17	24	22	25	15	5	17	22	35	2	4	9	7	20	35	33	32	31	42	42	30	29	18	29	24	29	29	21	21	34	15	9	22	22	37	13	9	20	19	33	24	23	20	30	22	28	33	31	22	26	28	23	14	13	14	17	17	14	7	18	17	23	17	20	24	16	11	17
LMOD2_-_123296302.23-P1P2	49	59	57	56	55	63	50	46	72	85	73	86	113	87	91	62	85	83	99	84	113	94	53	88	70	82	86	88	32	23	56	61	100	31	27	43	43	90	96	105	70	96	111	101	92	102	72	82	59	85	71	69	79	75	26	12	47	54	68	25	19	57	46	85	101	93	84	94	108	112	50	66	54	64	87	68	69	84	76	61	79	78	53	57	71	98	76	87	106	106	82	88
LMOD3_+_69171346.23-P1P2	288	364	236	328	328	318	195	241	294	304	283	299	276	321	227	265	243	261	226	250	292	273	181	197	212	179	241	223	78	84	159	155	244	97	96	168	177	247	188	214	200	199	217	185	200	169	187	216	198	197	206	230	213	209	69	85	127	169	231	90	98	160	166	261	253	267	221	258	217	272	158	162	165	142	173	211	185	190	168	178	204	209	143	159	173	195	132	161	170	183	140	161
LMOD3_+_69171609.23-P1P2	82	101	96	126	138	101	84	82	116	133	130	132	139	156	136	123	132	164	132	150	167	194	111	150	106	144	121	120	52	44	87	90	158	32	43	84	97	160	89	118	105	103	120	105	92	101	124	142	115	131	117	123	163	132	35	43	76	67	135	45	50	96	110	205	121	134	125	131	136	167	113	141	135	139	139	143	118	141	105	116	153	131	93	85	134	146	121	124	144	131	112	100
LMOD3_+_69171639.23-P1P2	58	64	57	64	58	65	42	50	36	31	29	47	41	30	25	25	66	78	62	90	73	77	52	63	59	58	50	60	19	16	33	26	65	14	24	45	45	82	52	72	43	70	53	60	55	56	63	89	69	67	76	80	74	78	19	28	50	59	91	23	16	33	53	84	76	88	81	76	83	96	55	62	55	45	65	45	55	41	48	58	47	78	45	45	45	66	61	72	52	54	44	52
LMOD3_+_69171677.23-P1P2	179	190	173	213	201	242	140	124	160	185	204	195	187	228	176	162	233	283	219	239	279	266	186	249	184	222	198	221	94	106	173	154	276	88	95	180	159	261	151	191	199	208	179	216	182	162	193	231	204	235	231	213	202	197	83	90	168	165	255	70	65	144	165	235	248	278	264	263	309	310	150	186	167	184	191	205	203	237	226	253	234	254	178	164	214	272	197	245	258	247	192	209
LMOD3_+_69171733.23-P1P2	75	95	93	92	95	102	56	82	96	107	87	100	107	96	86	83	94	121	104	88	125	92	82	98	106	98	100	99	51	44	80	98	167	42	41	72	70	114	83	71	86	73	66	91	67	70	105	94	90	111	110	106	108	99	33	44	65	64	94	32	26	76	75	136	105	135	126	117	101	127	61	66	85	88	78	75	93	108	123	120	135	131	81	87	126	136	113	105	122	111	118	123
LMOD3_-_69171238.23-P1P2	146	146	148	153	132	114	100	86	126	141	123	139	142	144	125	123	140	141	112	131	162	151	120	93	85	133	125	101	41	34	79	90	150	40	51	88	79	169	93	108	91	102	122	125	89	107	102	110	119	125	109	126	113	103	39	33	67	81	140	65	66	115	143	224	127	137	117	134	155	143	77	93	89	87	104	88	112	144	104	106	137	125	85	81	85	75	74	86	111	94	99	89
LMOD3_-_69171259.23-P1P2	256	274	248	269	292	297	179	188	125	122	130	138	137	132	93	128	185	201	194	211	228	232	145	160	162	159	164	212	70	56	116	98	218	66	57	115	111	237	179	240	172	198	206	208	169	157	160	197	198	155	219	180	177	185	54	54	113	125	228	67	75	126	141	269	182	191	168	201	203	236	153	154	132	133	153	135	194	203	172	207	166	208	149	125	121	144	138	140	143	152	118	149
LMOD3_-_69171356.23-P1P2	174	173	152	179	150	153	105	89	105	141	126	122	155	149	121	94	155	153	167	170	201	161	128	166	170	170	190	173	20	40	82	85	222	33	41	75	67	192	138	154	151	148	153	174	114	150	135	152	175	148	166	149	156	155	27	35	78	66	187	45	36	98	106	220	175	174	147	212	186	214	115	152	123	165	156	147	131	160	142	135	151	171	118	97	200	276	230	222	265	252	206	211
LMOD3_-_69171396.23-P1P2	25	51	34	33	48	36	27	32	48	41	30	41	39	45	42	36	55	65	71	62	79	84	60	65	43	63	48	78	11	11	23	20	57	9	8	24	25	40	59	41	48	49	53	67	62	62	60	66	64	50	92	68	78	75	17	18	26	45	63	13	8	25	38	73	68	88	54	81	74	81	50	53	58	46	83	57	52	67	60	62	53	49	42	48	45	50	53	48	64	43	44	63
LMOD3_-_69171402.23-P1P2	24	22	23	36	30	40	12	27	9	10	6	10	9	10	5	7	26	33	26	30	23	24	28	35	18	20	35	33	3	8	10	12	24	5	3	19	19	27	26	31	34	24	28	38	23	40	17	20	14	23	20	32	27	24	9	8	18	20	53	6	7	15	13	20	20	20	13	19	31	18	16	25	24	21	16	25	12	24	22	40	29	22	23	18	13	8	16	10	21	12	14	17
LMTK2_+_97736187.23-P1P2	175	212	154	219	204	159	124	144	153	158	142	164	188	148	117	143	208	223	277	271	296	250	206	222	222	231	215	266	63	76	161	159	254	96	96	152	155	313	203	192	202	189	204	192	193	178	206	234	213	256	240	283	239	230	97	104	150	141	274	98	98	192	197	314	244	301	283	305	293	313	202	217	189	236	210	216	201	262	230	269	232	277	168	154	196	189	201	219	201	192	172	176
LMTK2_+_97736224.23-P1P2	39	44	33	48	42	43	36	29	46	74	59	70	61	69	61	47	57	64	51	58	68	58	36	64	49	57	58	40	8	9	29	12	40	12	19	22	26	62	34	43	41	40	46	54	45	38	36	49	33	42	67	55	51	37	20	19	28	45	67	16	11	21	31	56	61	77	48	64	55	75	30	44	49	39	33	57	62	37	45	48	53	67	29	54	29	25	20	27	15	31	19	17
LMTK2_-_97736196.23-P1P2	86	67	81	63	92	73	59	56	87	127	91	108	119	134	67	109	135	175	154	165	134	141	108	117	128	108	103	99	43	30	81	91	144	32	43	64	70	145	106	127	106	120	106	113	107	121	124	100	103	121	108	135	125	117	37	34	90	77	107	21	33	81	88	157	153	136	136	161	150	166	97	117	119	102	109	118	68	130	101	106	96	131	92	69	70	84	74	82	90	84	54	76
LMTK2_-_97736236.23-P1P2	64	73	77	52	64	61	47	55	88	83	79	89	78	84	72	69	96	106	78	98	84	86	84	92	56	74	76	75	16	27	35	36	97	13	14	28	26	74	58	89	72	77	85	79	68	69	46	61	45	69	72	78	67	65	21	20	41	46	84	24	14	41	39	83	92	120	92	111	78	130	46	56	45	70	53	62	68	91	74	80	70	83	44	50	39	50	49	43	53	52	42	43
LMTK2_-_97736262.23-P1P2	162	193	193	167	163	171	120	128	133	135	133	131	161	166	166	136	215	300	241	290	292	300	201	230	198	226	233	242	73	75	163	176	346	79	65	172	145	315	168	201	179	185	205	231	165	183	207	251	235	226	243	218	238	233	50	71	135	135	302	91	98	174	198	371	268	349	321	336	349	322	194	290	181	215	247	241	205	241	234	254	231	254	163	183	132	179	142	155	188	217	140	159
LMTK2_-_97736268.23-P1P2	43	52	42	50	48	55	6	2	36	44	45	49	59	49	7	6	98	99	93	100	90	84	57	67	52	56	70	62	6	13	27	28	70	15	13	20	12	60	41	57	48	60	75	64	9	11	47	92	61	66	81	66	12	13	17	5	21	29	69	13	15	29	30	82	73	73	63	73	73	80	58	79	48	52	58	65	65	79	57	77	80	68	8	4	55	72	65	91	75	80	7	10
LMTK2_-_97736426.23-P1P2	69	84	78	92	66	104	51	61	81	88	68	91	100	106	87	65	65	42	47	54	68	62	52	47	58	51	49	50	19	34	38	35	67	17	16	41	38	77	30	30	26	54	37	35	32	25	56	73	48	55	68	63	64	53	24	16	44	43	82	18	23	42	55	87	74	82	86	81	69	92	56	50	49	54	56	44	38	37	38	56	38	50	35	36	37	44	39	52	46	48	38	49
LMTK2_-_97736564.23-P1P2	33	35	35	33	43	44	26	30	64	66	54	56	69	71	53	54	59	78	60	75	65	67	56	70	54	51	71	89	14	13	27	27	73	18	12	40	26	83	74	75	78	64	89	62	68	75	58	68	48	61	85	68	66	59	22	20	29	16	86	17	23	39	35	88	78	114	97	95	102	79	50	44	47	50	53	65	60	64	65	54	68	49	49	44	41	66	56	61	33	42	35	52
LMTK2_-_97736689.23-P1P2	3	7	9	3	11	8	14	14	4	6	3	8	5	6	2	10	15	14	17	18	21	19	16	11	12	13	11	6	0	1	5	4	9	2	5	3	11	13	10	20	22	19	31	12	23	18	12	15	10	11	15	13	16	7	1	2	7	5	13	4	2	7	4	26	17	19	15	20	20	33	17	7	18	10	19	10	8	7	6	6	20	11	8	11	8	3	9	10	6	11	9	8
LMTK2_-_97736701.23-P1P2	159	194	145	141	177	161	117	133	117	143	118	147	119	167	114	121	113	190	128	164	167	167	99	143	109	149	119	135	29	25	67	57	170	34	34	53	57	173	102	118	111	107	97	116	101	107	109	114	115	128	130	140	138	129	21	25	46	33	124	27	19	57	48	153	122	167	139	158	179	179	89	120	119	120	118	125	122	146	127	142	125	113	82	93	77	123	89	120	106	107	95	97
LMTK3_+_49016391.23-P1P2	61	93	84	65	102	93	59	77	59	63	58	64	73	88	48	62	140	178	152	151	165	165	131	142	143	135	135	141	59	68	105	111	175	49	48	78	82	157	98	95	91	123	110	119	107	91	112	154	111	130	144	154	109	120	51	35	87	107	144	73	84	121	133	225	130	142	110	147	152	153	112	104	98	118	126	136	99	94	111	98	89	95	94	93	101	139	135	129	105	104	122	107
LMTK3_+_49016507.23-P1P2	136	169	145	189	177	152	117	104	95	99	95	111	105	98	88	82	119	157	146	173	147	164	112	125	132	131	153	119	43	45	79	89	151	49	53	114	99	182	104	107	115	104	126	112	85	110	119	158	143	143	148	143	144	144	41	51	83	101	201	57	52	140	123	224	154	148	143	178	200	151	120	125	120	129	115	119	113	137	129	144	126	142	105	119	116	145	140	153	134	155	136	114
LMTK3_+_49016752.23-P1P2	131	130	131	122	136	132	74	94	66	74	84	76	67	92	72	65	114	124	131	135	126	140	76	100	77	97	82	86	36	39	86	80	179	17	33	58	53	127	96	112	97	124	121	108	120	118	94	114	84	126	113	104	94	92	34	29	77	72	144	34	25	58	73	141	141	157	151	163	155	154	82	92	103	104	104	97	92	119	112	109	102	105	73	65	91	110	92	91	112	93	83	88
LMTK3_+_49016817.23-P1P2	90	105	105	126	134	105	74	88	62	98	85	82	97	93	81	71	111	132	124	121	124	130	116	106	110	98	107	108	49	44	64	84	166	24	28	56	57	124	120	150	129	153	155	163	151	149	118	154	122	140	147	126	139	146	26	31	66	43	107	38	32	65	68	150	120	118	111	152	128	113	73	69	79	89	101	103	98	110	93	97	112	113	61	78	93	86	66	86	95	76	77	71
LMTK3_+_49016821.23-P1P2	251	252	239	271	267	281	178	148	246	290	249	311	325	284	243	249	355	370	341	368	389	417	302	310	258	337	333	327	93	99	186	211	467	68	91	140	138	357	290	318	263	330	351	353	281	275	268	308	265	312	338	333	282	296	89	71	160	165	436	80	69	141	157	363	296	377	323	361	401	372	235	294	241	310	289	307	256	315	259	308	293	302	220	224	232	240	232	215	276	266	206	223
LMTK3_+_49016834.23-P1P2	119	138	125	113	110	128	81	74	63	86	81	74	81	86	70	88	157	186	173	176	169	179	145	151	99	144	149	169	29	25	76	53	178	31	36	79	72	158	101	150	138	129	118	150	128	117	105	147	122	119	127	130	111	125	37	26	71	74	201	15	29	54	66	152	174	232	174	217	230	210	105	146	105	120	137	129	114	126	123	111	113	143	90	101	92	86	81	101	98	95	66	73
LMTK3_+_49016846.23-P1P2	166	226	187	191	241	175	113	146	399	419	315	407	409	447	322	330	188	188	184	211	223	222	144	175	164	182	188	179	47	40	116	91	234	45	52	105	93	221	146	175	127	165	170	164	113	129	142	150	138	176	167	159	116	173	42	40	98	106	216	54	53	111	96	246	187	192	177	240	253	230	142	173	114	169	181	175	170	206	165	202	175	211	117	123	124	134	122	112	147	141	104	92
LMTK3_-_49016157.23-P1P2	73	103	92	97	65	88	64	61	123	148	140	120	143	147	134	132	124	191	141	138	152	195	127	137	126	146	127	156	56	57	113	106	175	68	74	119	104	155	123	120	121	110	134	134	114	115	127	153	144	120	140	150	128	122	60	54	104	95	139	76	68	151	135	185	161	174	144	169	146	164	110	136	133	132	140	134	130	146	136	137	140	161	99	107	101	121	94	116	106	109	115	109
LMTK3_-_49016875.23-P1P2	146	155	166	174	163	176	111	103	99	72	74	74	85	92	83	77	128	150	162	147	158	156	87	125	112	115	130	121	37	33	78	62	149	29	35	87	74	152	131	144	108	141	143	164	134	125	122	128	98	121	139	152	115	142	52	44	93	77	180	47	36	104	100	181	143	154	144	155	159	145	107	91	99	98	103	118	106	148	112	130	118	132	79	109	117	132	111	113	133	135	106	114
LMTK3_-_49016885.23-P1P2	57	63	51	49	71	65	45	37	20	32	28	24	30	32	27	24	59	60	67	70	64	47	64	67	61	53	57	61	9	11	27	22	60	19	24	32	36	75	41	58	43	52	36	40	41	37	62	78	65	60	78	85	58	83	20	26	39	56	89	20	23	24	36	60	52	68	64	51	63	68	41	52	40	58	62	49	53	58	52	49	66	62	36	38	39	39	27	29	33	38	28	27
LMX1A_+_165324626.23-P1P2	183	175	204	225	211	201	140	133	141	166	155	181	198	193	160	154	223	286	227	239	324	275	175	213	214	220	224	241	81	79	158	185	291	76	64	135	146	272	189	226	170	191	208	223	184	180	185	206	202	203	198	219	201	198	82	80	157	184	295	80	76	178	180	296	243	240	224	323	241	286	181	197	189	192	189	215	198	222	230	230	276	261	170	170	146	175	166	182	163	194	178	147
LMX1A_+_165325560.23-P1P2	145	191	163	166	207	207	125	155	110	146	141	109	136	136	127	102	153	211	181	196	173	170	135	180	144	168	154	130	33	39	80	81	197	31	38	75	84	175	147	166	153	140	191	170	150	152	156	142	133	136	162	135	130	150	29	43	88	94	183	39	38	71	60	187	163	191	169	201	197	215	131	146	129	136	169	131	197	159	152	187	146	188	119	94	114	131	95	112	144	136	115	108
LMX1A_+_165325674.23-P1P2	53	48	52	55	70	71	40	42	111	149	101	156	132	128	114	105	106	125	104	111	100	129	83	88	79	84	92	85	15	13	38	27	83	21	25	41	46	115	91	92	74	90	101	104	86	91	60	59	81	92	81	83	83	72	20	17	31	30	118	13	15	32	35	106	93	118	108	104	109	123	75	75	78	66	71	78	87	75	88	86	91	94	54	68	83	86	100	72	87	82	85	82
LMX1A_+_165325698.23-P1P2	37	37	39	44	45	46	28	40	32	43	32	34	45	38	25	43	54	55	60	68	91	74	64	46	56	51	40	58	25	27	37	44	138	26	15	33	36	96	76	90	92	81	105	101	83	99	62	89	72	68	92	69	75	80	13	18	48	45	112	18	18	31	40	98	70	88	74	97	86	70	52	46	46	51	48	42	52	69	68	74	82	86	59	45	57	65	63	71	87	70	65	56
LMX1A_+_165325895.23-P1P2	228	284	229	246	293	277	169	156	188	230	198	206	233	232	201	191	272	350	303	317	318	299	245	262	237	262	270	266	79	94	197	170	330	65	97	167	183	312	230	240	213	226	203	256	207	232	251	285	274	267	285	281	261	284	85	79	161	163	307	124	112	185	208	344	278	323	269	338	299	311	206	219	195	190	210	247	226	248	229	258	243	267	174	223	196	195	190	183	225	191	207	177
LMX1A_+_165325929.23-P1P2	91	109	101	118	90	149	79	70	92	108	90	114	130	99	108	87	128	168	127	133	178	127	122	130	104	117	137	149	55	42	76	87	163	43	43	75	78	152	83	97	94	96	88	90	65	78	104	124	104	150	135	132	127	126	37	56	88	85	156	52	58	99	101	222	141	189	154	193	174	177	98	129	107	113	136	133	100	124	109	129	152	108	95	98	112	100	101	113	128	109	89	93
LMX1A_-_165325326.23-P1P2	41	67	51	55	39	48	32	43	21	27	15	21	27	22	21	26	37	56	47	57	55	46	25	37	36	32	33	32	6	14	28	19	66	9	21	28	18	61	29	32	34	38	53	43	43	29	23	28	24	23	28	37	43	35	16	17	32	42	69	3	8	25	19	30	49	70	42	46	64	54	41	25	23	28	33	34	40	44	52	52	56	55	39	29	28	41	27	28	28	31	21	28
LMX1A_-_165325347.23-P1P2	287	396	307	332	365	371	227	240	223	271	231	254	256	246	223	213	128	149	143	163	145	170	78	131	109	113	122	127	24	28	56	58	142	21	32	62	58	168	119	124	107	136	137	131	109	126	142	148	151	137	174	143	141	154	36	46	90	95	231	28	31	79	78	148	134	165	135	169	142	167	100	102	74	101	109	95	126	120	95	131	111	119	96	77	101	77	84	115	99	99	71	88
LMX1A_-_165325491.23-P1P2	72	60	57	63	61	77	48	49	41	44	44	62	42	41	39	52	31	61	39	48	50	51	44	49	41	43	36	48	2	3	6	12	84	2	3	6	6	68	49	57	47	62	46	43	49	37	30	28	40	45	52	46	43	46	2	4	6	3	51	6	5	8	8	97	49	75	45	61	60	75	42	37	41	42	41	48	31	53	37	48	53	49	31	37	41	53	54	67	69	67	55	62
LMX1A_-_165325884.23-P1P2	79	99	85	108	113	109	74	80	94	139	116	131	122	127	115	121	82	109	85	128	118	125	89	109	85	114	96	116	22	22	56	41	140	18	24	61	48	142	92	105	105	103	123	118	101	120	81	108	87	79	96	104	109	112	19	20	39	56	108	16	13	47	33	103	102	116	104	144	124	143	64	82	82	94	84	106	100	109	104	111	106	104	75	80	62	67	52	66	65	71	74	78
LMX1B_+_129376208.23-P1P2	81	97	76	68	74	94	46	48	50	63	71	53	67	59	59	51	143	146	163	143	181	176	96	99	114	119	107	112	23	15	58	38	105	31	28	63	55	129	93	101	88	84	110	104	87	77	97	115	124	122	132	127	117	124	23	29	48	60	126	26	37	52	43	192	110	134	126	136	176	135	95	83	87	96	119	98	107	128	149	126	126	132	84	93	102	95	78	101	95	96	89	77
LMX1B_+_129376441.23-P1P2	16	23	14	19	26	20	15	14	0	4	6	0	7	4	4	1	13	17	13	16	14	22	6	7	9	9	7	5	0	0	0	1	1	0	0	0	0	0	32	55	37	38	45	45	51	56	66	70	51	80	74	76	71	67	3	1	2	1	13	6	2	5	7	22	18	14	20	14	10	26	4	1	6	3	8	11	15	18	16	14	15	15	4	12	4	9	8	12	7	17	8	9
LMX1B_+_129376444.23-P1P2	187	195	184	191	215	235	125	138	188	225	196	217	220	188	176	179	215	243	238	256	244	259	188	214	211	219	258	220	51	43	95	110	299	47	64	102	87	240	177	183	166	196	198	206	154	174	199	224	208	228	229	239	243	240	70	54	108	113	309	47	62	122	122	315	223	273	255	269	266	279	193	225	179	197	194	240	191	233	246	249	248	246	160	173	198	240	232	215	260	231	197	194
LMX1B_+_129376580.23-P1P2	53	71	80	87	74	88	50	72	38	54	48	48	56	61	44	34	107	123	109	109	110	120	64	79	61	80	82	77	17	16	28	29	86	17	21	42	34	115	78	87	79	93	81	87	80	85	68	82	63	89	87	97	72	77	10	13	46	41	91	20	18	54	40	126	93	91	80	109	106	100	53	69	68	48	67	68	80	75	88	75	91	93	78	49	69	83	81	80	86	98	67	63
LMX1B_+_129376632.23-P1P2	2	4	0	2	3	6	3	2	12	13	10	14	7	15	13	17	12	13	8	13	15	13	3	9	18	5	3	10	1	1	2	3	6	1	0	1	5	8	4	13	3	11	7	6	5	6	10	5	11	9	11	5	11	11	2	0	6	5	10	1	0	3	2	6	1	5	1	3	2	8	7	4	6	8	11	8	3	5	7	5	9	8	6	5	0	0	0	0	0	0	1	0
LMX1B_-_129376228.23-P1P2	5	7	5	3	5	4	2	4	15	13	8	10	10	19	17	18	15	12	6	6	10	16	13	21	11	7	9	8	5	4	2	4	5	1	2	3	7	4	12	17	10	7	4	9	4	8	7	5	6	9	3	7	10	9	1	0	3	6	15	1	0	2	2	10	15	12	9	20	9	12	5	8	3	8	9	10	11	11	5	12	18	18	8	7	7	14	11	10	7	16	7	7
LMX1B_-_129376236.23-P1P2	33	44	40	28	29	27	15	14	26	44	33	30	32	34	20	25	37	43	25	30	28	33	21	27	22	30	11	34	4	5	18	18	38	2	7	14	11	25	36	27	20	27	25	30	18	29	31	29	26	36	42	38	45	48	4	6	16	19	36	11	8	12	15	46	23	32	25	23	36	30	22	33	28	23	39	36	17	35	24	26	10	30	19	16	21	25	13	23	23	21	16	13
LMX1B_-_129376253.23-P1P2	29	39	37	34	31	35	21	28	52	59	42	49	50	55	55	53	69	53	54	65	70	80	37	49	57	45	56	52	13	13	31	34	55	11	13	22	31	64	50	58	48	53	50	52	28	54	47	58	48	52	65	47	43	46	24	21	32	32	82	11	12	25	31	58	67	57	61	50	54	48	68	58	54	42	39	62	56	56	41	54	50	60	32	26	23	32	20	16	16	17	7	4
LMX1B_-_129376480.23-P1P2	150	132	144	152	139	135	85	99	106	123	103	165	148	156	120	135	124	170	129	161	163	165	111	121	128	140	161	148	35	46	72	67	138	46	46	81	83	148	102	133	95	169	168	135	114	146	96	117	99	122	138	118	122	113	29	45	80	78	163	22	33	91	81	180	128	157	143	184	174	194	109	108	91	120	121	143	101	115	118	144	141	112	85	89	81	105	86	116	139	119	103	109
LMX1B_-_129376676.23-P1P2	65	66	49	71	70	67	39	33	86	118	101	106	95	107	91	87	83	88	96	117	98	104	99	110	84	109	124	88	28	30	37	57	118	21	24	46	51	97	75	116	83	115	114	108	93	99	89	86	91	102	86	96	72	87	22	19	63	48	108	30	19	72	58	103	119	75	111	85	100	112	83	84	76	86	113	101	75	88	85	83	92	83	56	48	91	109	82	98	95	111	82	86
LNP1_+_100120409.23-P1P2	371	395	399	378	416	424	288	283	84	113	81	95	111	102	93	77	102	150	130	128	133	159	122	116	106	131	120	138	41	43	97	92	191	39	57	88	92	147	101	134	123	104	131	128	98	120	99	104	100	107	114	127	121	126	36	33	58	77	138	33	33	64	71	128	85	125	110	126	128	127	89	97	81	89	83	90	112	86	102	101	120	105	74	82	109	137	110	91	106	111	98	85
LNP1_+_100120418.23-P1P2	57	72	72	55	81	67	56	37	77	68	54	67	70	73	52	64	103	101	81	96	118	114	72	90	97	91	101	98	17	23	43	58	132	18	17	47	45	94	55	64	57	65	65	72	52	45	83	96	79	104	74	94	91	69	14	21	35	39	83	32	33	62	46	117	98	121	90	118	147	91	64	76	89	85	72	59	63	89	80	79	87	109	53	70	69	108	87	101	89	81	94	81
LNP1_+_100120825.23-P1P2	91	81	82	80	87	100	57	63	35	53	38	33	46	40	41	30	75	109	67	82	79	93	74	75	73	81	85	87	26	23	56	56	76	33	27	60	43	82	62	59	48	61	67	62	54	50	53	62	60	66	60	69	81	85	16	28	40	51	100	46	45	69	65	116	64	66	76	76	80	86	57	80	64	56	72	67	56	77	68	71	87	59	50	45	38	49	36	36	36	38	25	25
LNP1_-_100120054.23-P1P2	22	24	20	12	25	27	11	13	7	16	11	14	9	13	6	17	34	35	24	31	31	31	29	23	20	21	38	31	8	6	16	16	36	3	11	13	15	23	35	34	44	20	44	41	20	35	28	23	23	30	36	34	32	15	13	8	17	27	39	18	17	29	24	33	37	55	38	51	62	52	23	35	25	32	36	34	19	27	27	34	18	21	14	20	11	15	21	14	12	18	12	14
LNP1_-_100120253.23-P1P2	201	212	236	240	239	265	155	153	198	185	173	197	209	205	166	159	260	306	264	333	299	311	218	262	236	272	281	288	93	93	199	178	341	98	98	150	180	313	223	222	214	262	255	197	191	213	247	303	280	287	255	305	270	226	97	72	180	161	299	97	86	202	190	331	264	309	252	297	299	309	182	231	202	241	226	209	218	271	259	266	258	286	187	177	194	191	169	169	163	209	135	147
LNP1_-_100120426.23-P1P2	24	28	28	26	22	32	16	20	39	30	31	48	49	46	31	41	45	39	45	44	44	59	35	56	36	70	57	41	3	6	25	11	42	16	9	32	24	53	46	46	29	36	23	21	38	43	43	53	39	52	50	49	39	41	14	16	18	35	56	11	12	33	35	57	35	49	49	54	53	58	27	35	31	36	35	36	40	44	30	57	45	43	30	27	33	42	45	31	36	40	42	48
LNP1_-_100120469.23-P1P2	79	72	76	83	79	74	61	67	78	117	77	99	100	102	66	75	98	141	123	123	102	130	87	129	112	116	111	137	28	38	67	78	127	31	37	74	57	134	70	77	57	96	103	90	64	74	84	94	81	86	87	115	71	100	43	57	108	85	179	49	48	80	81	165	120	143	118	138	132	113	89	85	110	110	121	109	104	108	83	112	90	101	68	74	56	81	70	67	81	72	49	80
LNP1_-_100120605.23-P1P2	76	110	81	91	100	105	51	57	116	151	101	120	135	126	117	128	113	135	123	156	148	148	104	123	112	132	112	132	37	39	85	93	202	42	30	74	91	144	90	123	111	117	117	134	85	111	121	151	139	156	129	156	132	147	43	45	80	83	202	35	36	73	82	166	145	157	144	148	164	178	90	126	88	94	121	119	131	155	152	144	156	170	123	130	67	98	68	65	94	82	70	92
LNP1_-_100120620.23-P1P2	126	176	142	147	144	136	105	82	114	132	123	139	149	146	103	120	192	261	215	212	239	210	202	186	186	202	234	201	81	72	156	138	278	68	66	99	133	250	180	178	172	188	178	222	155	153	178	231	179	208	207	231	167	176	62	52	121	107	199	51	73	101	107	215	205	244	192	211	238	237	163	215	158	197	191	173	177	189	161	219	181	223	112	145	172	224	178	209	218	230	162	164
LNP1_-_100120686.23-P1P2	95	129	98	119	118	135	88	82	151	166	139	184	159	180	136	160	156	194	184	210	194	219	191	185	143	180	189	199	23	32	88	89	222	31	31	71	86	259	159	172	170	192	195	205	170	171	142	199	131	184	180	144	175	168	20	30	82	87	231	27	32	75	69	221	177	206	181	193	238	199	149	163	165	147	140	178	131	168	141	165	180	224	128	111	132	182	150	202	175	148	124	141
LNPEP_+_96271072.23-P1P2	25	19	23	17	29	30	14	14	23	40	18	21	28	26	18	21	29	48	45	46	49	39	45	52	42	39	46	66	9	11	17	25	38	12	11	31	17	44	49	65	71	71	93	86	97	68	63	78	95	95	88	95	70	89	21	9	27	25	75	20	29	30	33	69	95	114	91	122	117	95	81	63	63	53	57	74	21	40	34	40	34	41	36	31	45	55	50	43	58	41	39	46
LNPEP_+_96271141.23-P1P2	54	59	58	71	65	57	50	52	76	69	77	92	83	93	74	79	115	110	107	125	134	163	116	112	94	113	114	111	44	37	68	71	160	26	49	88	66	155	104	84	79	80	110	96	75	69	95	113	93	100	97	96	92	89	32	34	66	57	124	30	52	89	109	181	117	145	109	118	133	107	95	92	72	103	99	103	75	110	95	94	104	120	65	83	70	84	66	76	88	77	42	65
LNPEP_+_96271756.23-P1P2	30	44	24	46	37	31	28	25	29	33	28	27	31	36	27	23	45	62	49	60	55	67	41	44	36	53	56	49	20	19	29	24	65	19	20	28	31	50	26	36	47	34	38	58	37	37	31	53	48	43	39	57	47	59	22	15	42	39	67	35	18	39	53	99	73	78	80	83	71	66	32	46	41	46	39	56	45	38	41	50	58	28	20	31	39	55	36	48	61	54	42	39
LNPEP_+_96271872.23-P1P2	130	165	139	142	176	158	77	103	139	144	110	138	161	140	113	127	160	182	168	170	158	197	140	175	161	178	184	175	59	67	120	143	203	54	72	115	110	182	146	128	126	148	142	170	139	126	123	151	134	155	147	148	141	143	70	55	127	119	211	65	80	136	124	213	154	187	175	173	192	198	117	156	108	127	108	149	157	190	154	157	199	186	133	117	122	120	113	104	133	149	90	106
LNPEP_+_96272299.23-P1P2	67	67	52	87	71	71	44	50	40	37	36	57	65	57	47	26	60	79	56	94	88	81	52	98	76	71	95	92	33	36	64	82	121	21	19	42	60	86	74	76	74	74	89	108	87	60	66	93	72	77	78	78	85	75	22	31	64	58	105	23	28	55	68	122	77	96	83	82	108	93	60	81	73	76	72	74	44	66	48	67	55	65	44	53	54	55	67	56	69	64	52	50
LNPEP_-_96271103.23-P1P2	7	4	9	6	5	11	6	5	2	1	3	1	1	2	1	2	14	15	19	17	15	16	10	12	5	9	14	13	3	7	7	13	17	5	2	13	8	14	13	17	8	11	10	8	11	8	8	5	15	15	6	23	12	8	3	6	15	10	14	3	3	13	23	15	19	25	15	24	21	10	11	19	11	9	14	14	10	8	11	20	18	12	9	9	6	10	7	10	4	14	5	4
LNPEP_-_96271815.23-P1P2	43	62	36	51	36	58	25	31	30	44	31	30	48	44	30	28	69	77	52	53	74	61	42	56	47	69	52	64	12	15	26	30	54	17	22	32	44	54	47	45	42	49	63	38	33	41	42	41	40	53	51	66	50	40	16	11	41	52	59	18	22	46	43	52	51	78	56	86	67	76	37	54	39	41	56	53	54	49	59	63	64	62	44	42	33	41	50	39	57	40	45	39
LNPEP_-_96271832.23-P1P2	125	157	131	142	162	151	99	119	70	89	86	83	59	80	64	64	98	98	81	105	114	126	64	85	71	83	101	103	43	41	76	77	106	30	31	58	55	90	62	91	79	71	76	79	76	76	97	108	104	87	106	107	101	108	30	27	73	100	154	43	45	84	73	157	126	111	110	120	135	141	94	88	81	96	81	91	84	93	93	111	82	88	73	83	95	114	103	122	120	125	86	100
LNPEP_-_96272169.23-P1P2	62	78	55	79	69	83	48	58	30	36	21	30	34	42	23	25	49	64	71	69	66	64	59	59	40	61	68	60	25	19	46	62	114	15	34	30	42	65	56	47	43	52	50	56	58	42	49	61	65	64	72	47	54	57	8	13	23	23	41	29	30	54	57	91	61	73	63	82	83	65	49	55	47	58	42	35	36	56	51	55	47	50	42	38	29	43	29	35	30	39	30	42
LNPEP_-_96272184.23-P1P2	114	153	110	140	141	146	91	86	170	194	166	200	218	216	158	165	186	211	190	200	194	210	176	204	180	206	212	189	62	54	124	111	188	67	61	129	129	203	103	144	140	154	148	145	129	132	148	193	136	207	200	188	162	167	73	63	155	146	225	64	87	128	150	232	189	272	243	221	253	303	139	174	152	198	194	201	144	162	159	159	191	188	105	112	166	218	207	209	217	217	190	162
LNX1_+_54457485.23-ENST00000263925.7	25	34	24	36	24	39	18	23	10	16	21	23	22	22	19	16	32	37	45	48	48	44	21	46	26	19	35	23	15	15	22	22	50	10	11	26	26	44	20	45	33	27	36	32	25	30	42	38	33	42	43	41	43	45	11	4	12	12	22	19	14	37	17	53	42	42	43	44	31	53	35	33	27	22	18	31	16	23	23	36	26	17	16	19	36	30	32	32	40	37	25	28
LNX1_+_54457497.23-ENST00000263925.7	244	295	220	285	293	316	206	192	183	252	195	227	217	223	180	158	263	301	268	350	326	328	255	263	237	287	293	237	67	73	186	166	342	93	88	175	201	399	184	240	246	219	215	197	172	208	250	277	248	254	246	256	242	271	71	82	171	135	324	80	106	158	164	351	269	337	283	367	312	321	185	274	210	232	236	249	237	271	249	248	305	270	194	196	223	271	246	261	252	259	251	194
LNX1_+_54457553.23-ENST00000263925.7	32	35	34	51	35	44	21	16	51	50	41	60	53	48	33	31	57	69	63	80	75	76	51	51	67	41	55	52	15	12	47	36	73	15	17	34	35	70	49	37	48	59	51	64	42	40	49	65	49	62	47	58	62	50	17	20	39	33	62	9	12	23	38	72	43	45	55	55	52	56	39	66	47	55	54	60	55	65	61	38	58	51	41	44	31	31	28	35	39	48	34	36
LNX1_+_54457643.23-ENST00000263925.7	298	284	294	290	340	311	222	211	227	309	254	263	285	265	232	237	322	359	337	377	375	404	269	291	243	300	328	344	74	121	212	201	356	93	90	174	203	357	225	314	252	325	275	306	259	260	291	328	258	282	308	286	305	314	118	100	207	222	371	112	123	241	228	422	341	364	345	354	407	399	248	282	267	296	293	310	287	310	274	301	318	334	205	230	203	257	213	211	244	239	217	196
LNX1_+_54457902.23-ENST00000263925.7	10	17	18	15	10	21	11	14	12	13	7	7	25	16	7	11	36	28	32	30	34	38	34	44	39	28	32	30	8	4	10	14	35	6	5	17	14	43	25	24	28	28	24	31	20	16	18	34	30	32	30	25	28	16	11	9	19	20	40	5	1	14	12	38	29	40	30	37	47	35	23	27	22	20	26	31	26	37	19	19	20	32	16	13	19	21	22	17	21	14	24	22
LNX1_+_54457925.23-ENST00000263925.7	178	200	170	195	188	197	113	130	123	143	121	134	159	140	105	117	240	256	261	271	264	321	184	227	224	214	224	294	101	114	205	182	299	102	86	188	188	277	217	265	207	232	244	254	199	215	199	227	228	254	234	259	231	226	84	102	190	211	290	82	127	188	219	302	267	335	270	277	282	348	221	240	187	217	223	245	213	229	200	223	261	272	172	172	179	175	159	176	233	218	165	171
LNX1_+_54457951.23-ENST00000263925.7	80	78	94	110	108	146	61	54	77	107	90	106	92	93	76	74	152	187	160	192	184	179	108	124	92	126	131	128	62	44	102	96	162	49	66	107	120	198	83	109	116	112	112	100	85	109	98	127	99	118	114	126	105	100	51	48	82	103	151	61	69	90	106	200	150	165	148	177	162	184	121	123	96	109	122	148	104	113	105	128	117	113	86	85	52	65	61	71	50	45	60	57
LNX1_-_54457313.23-ENST00000263925.7	30	35	37	37	44	48	24	24	38	46	41	47	49	35	35	46	36	40	58	45	42	46	31	40	40	35	37	38	10	10	24	27	33	35	27	33	37	53	21	23	24	28	31	27	20	26	20	29	29	35	31	23	28	35	10	13	30	31	41	16	10	22	32	34	27	42	31	33	34	35	30	32	25	18	25	41	26	35	35	24	47	28	19	25	18	20	17	33	22	32	17	12
LNX1_-_54457639.23-ENST00000263925.7	62	59	57	70	49	95	42	45	92	80	81	79	95	69	59	75	105	131	125	126	141	125	100	140	115	131	134	161	42	45	95	85	155	35	45	76	90	109	91	117	94	103	114	118	107	99	97	105	117	122	120	116	119	143	33	29	72	64	106	41	40	101	91	167	117	159	138	155	162	182	109	112	107	129	136	118	106	130	108	135	129	130	96	95	94	121	110	110	119	125	97	101
LNX1_-_54457837.23-ENST00000263925.7	13	31	26	31	34	32	26	17	31	56	40	48	35	40	39	33	30	47	39	54	57	57	36	32	35	35	38	49	13	14	25	26	59	7	11	23	21	34	39	31	25	25	39	47	27	41	37	57	45	33	53	51	40	47	6	14	23	33	36	16	12	24	26	39	44	50	34	53	56	65	39	49	41	31	38	62	39	40	38	44	39	39	38	42	27	26	37	56	24	22	33	32
LNX2_+_28194281.23-P1P2	43	46	39	50	60	45	29	42	50	62	51	62	56	60	38	52	67	60	55	61	62	79	34	54	35	48	38	48	17	18	37	29	68	11	17	28	18	41	37	55	44	56	54	60	43	43	57	66	50	65	49	72	56	49	15	21	40	30	75	18	12	30	37	73	53	39	53	54	69	47	43	32	29	40	37	50	45	60	45	54	47	50	36	37	23	24	15	34	20	23	24	19
LNX2_+_28194622.23-P1P2	51	52	42	55	56	69	31	30	48	54	51	57	53	56	50	61	64	104	70	94	88	83	85	79	76	72	67	65	16	19	24	29	91	11	19	34	28	85	36	42	50	59	50	65	62	52	71	68	69	73	84	83	68	68	13	15	38	33	101	15	18	29	35	110	91	107	100	71	106	94	66	51	49	62	69	71	49	66	61	57	73	75	51	59	17	36	24	27	33	19	21	24
LNX2_+_28194650.23-P1P2	105	107	113	109	110	128	82	82	113	136	101	111	135	113	109	111	153	164	114	150	169	166	126	180	126	144	158	155	27	32	53	63	189	28	20	54	47	193	105	136	133	135	157	152	136	130	116	138	119	141	139	156	128	133	27	31	68	78	229	33	42	76	74	202	161	182	183	184	181	182	112	109	111	111	83	128	128	147	133	139	156	155	118	111	107	105	118	127	127	126	110	105
LNX2_+_28194653.23-P1P2	41	49	44	60	58	65	29	33	13	23	24	21	17	32	14	15	61	60	64	71	86	86	49	48	40	63	53	46	10	19	34	38	80	13	17	32	35	64	41	67	40	46	60	49	52	49	45	77	49	39	50	52	58	49	17	16	46	30	77	14	13	36	36	78	61	70	83	89	79	73	35	45	47	48	42	45	62	56	46	64	58	59	65	37	19	28	12	29	13	21	17	22
LNX2_+_28194681.23-P1P2	60	58	63	53	75	59	52	39	43	51	57	57	78	59	53	48	53	102	91	99	86	115	60	103	68	75	60	100	36	30	70	51	111	31	28	79	66	74	92	94	69	93	74	87	89	77	64	77	65	71	66	91	84	74	28	32	54	54	97	24	20	51	52	96	116	110	90	107	123	104	53	59	66	49	53	63	48	71	66	81	77	53	64	48	53	77	48	66	79	66	59	75
LNX2_-_28194368.23-P1P2	144	181	194	184	184	185	101	91	134	156	119	157	152	148	115	130	195	262	211	218	277	256	142	166	140	202	182	185	52	63	131	128	233	72	72	133	148	228	151	162	153	167	180	179	137	159	155	188	164	179	195	203	173	173	59	57	115	105	197	87	76	153	162	279	181	216	204	194	227	236	146	169	126	162	137	155	155	158	174	160	176	199	135	120	147	159	147	140	141	149	125	136
LNX2_-_28194454.23-P1P2	45	52	55	56	67	60	24	32	86	88	75	86	81	101	65	68	57	63	70	79	73	93	42	66	51	50	50	52	13	11	27	32	80	15	8	24	26	53	41	46	57	54	49	64	64	49	50	58	49	67	69	59	51	60	15	16	21	30	56	25	28	57	41	125	76	102	69	90	99	99	61	65	58	69	57	62	45	59	35	58	57	77	55	50	24	34	21	20	27	40	22	27
LNX2_-_28194492.23-P1P2	17	22	28	23	32	45	18	27	48	65	66	68	63	66	70	63	54	91	65	62	89	81	44	66	52	57	53	40	14	25	31	29	64	15	21	41	28	58	40	59	59	62	56	69	35	49	31	54	47	34	67	55	64	51	20	28	50	61	101	24	19	32	32	62	67	79	46	86	81	79	38	44	40	40	43	56	42	49	46	60	52	58	42	41	43	56	54	63	50	49	33	46
LNX2_-_28194601.23-P1P2	45	53	51	39	63	58	40	34	14	22	20	26	21	14	12	23	43	44	58	43	52	63	32	48	35	32	37	42	1	3	15	11	49	5	2	8	12	35	44	34	53	44	38	51	32	34	29	39	41	58	33	53	46	41	9	6	16	4	66	5	4	9	7	39	46	44	48	43	47	48	27	40	33	35	40	55	33	44	49	53	59	58	41	27	21	29	27	23	25	23	15	21
LNX2_-_28194684.23-P1P2	44	56	57	42	45	41	32	34	28	34	39	29	29	36	39	29	57	56	61	67	69	44	49	57	59	72	53	69	26	21	24	32	67	16	4	31	37	48	42	56	42	51	62	37	40	50	32	41	32	39	48	38	53	33	19	22	30	30	59	11	13	21	25	47	44	55	61	61	56	62	31	22	40	40	33	38	39	37	49	47	43	55	30	32	53	51	50	50	65	64	47	33
LOC100129083_+_51919218.23-NM_001256795	173	167	163	170	200	202	106	125	107	147	125	119	157	132	135	108	206	243	197	235	233	242	180	240	205	198	244	237	84	83	147	149	239	88	78	146	149	254	185	220	174	173	175	218	162	178	168	210	167	205	227	214	191	209	69	81	138	142	275	96	82	174	160	282	242	323	259	303	302	337	152	189	179	191	224	215	173	221	170	164	208	206	139	141	170	181	165	190	181	157	156	144
LOC100129083_+_51919228.23-NM_001256795	49	48	63	74	60	72	41	50	39	61	54	53	67	47	49	51	47	51	35	35	50	42	47	46	41	57	49	56	11	6	17	20	39	11	8	20	18	49	43	56	47	43	38	72	42	41	47	40	34	41	54	47	35	36	7	5	9	8	29	12	12	24	30	63	43	43	50	49	50	51	21	35	32	25	42	32	31	37	37	40	38	49	27	31	20	28	23	28	23	33	17	23
LOC100129083_+_51919232.23-NM_001256795	23	24	25	35	40	30	25	22	42	49	53	59	48	59	28	30	39	59	41	43	52	44	31	35	40	43	33	47	27	19	48	45	166	4	14	27	28	115	64	65	68	74	60	74	53	53	66	55	61	74	84	78	71	79	7	10	27	22	60	5	21	40	36	79	53	50	49	64	67	52	30	26	29	31	37	35	39	40	28	41	41	43	28	25	37	33	44	35	44	42	34	43
LOC100129083_+_51919369.23-NM_001256795	174	220	198	221	240	254	132	123	102	119	96	123	124	126	72	102	170	192	201	194	217	213	129	162	131	164	157	165	62	71	120	127	179	81	76	166	135	211	125	143	129	126	160	137	124	135	150	149	154	155	178	183	130	132	61	63	82	97	167	76	67	162	166	250	194	218	186	212	212	206	133	157	134	159	187	153	150	149	146	172	147	176	112	109	148	175	150	159	153	168	150	143
LOC100129083_+_51919382.23-NM_001256795	20	39	32	32	29	21	25	19	33	18	20	32	26	25	14	23	51	71	61	74	85	67	46	49	35	41	48	48	20	10	40	28	60	12	13	39	34	46	55	52	69	55	80	64	53	60	52	66	53	70	60	57	59	65	11	12	25	34	45	19	24	30	37	76	44	38	38	46	51	59	45	54	42	51	50	57	46	47	63	45	49	57	32	34	26	38	33	34	38	45	30	45
LOC100129083_+_51919494.23-NM_001256795	103	119	108	117	149	138	78	96	138	177	152	147	194	157	128	146	181	207	180	233	205	237	152	179	137	187	175	162	73	71	165	168	280	81	104	150	159	243	163	183	160	182	229	196	166	154	175	192	181	219	207	197	221	188	63	81	116	159	229	72	79	120	153	232	195	178	200	224	224	226	116	152	108	115	121	138	133	192	172	170	204	192	122	130	131	158	117	134	125	126	113	121
LOC100129083_+_51919502.23-NM_001256795	393	462	399	390	452	443	302	287	270	297	231	250	269	286	232	235	293	315	344	305	360	330	233	263	205	294	278	275	112	117	216	233	349	102	126	223	239	394	238	269	231	235	255	267	226	248	237	281	247	267	270	304	263	268	91	102	179	168	300	114	140	273	260	387	276	340	280	349	340	351	214	230	211	271	248	244	255	302	269	298	329	308	190	249	227	272	265	281	287	302	229	259
LOC100129083_+_51919545.23-NM_001256795	48	93	57	84	83	80	46	51	90	105	86	92	94	104	96	85	68	90	77	80	99	72	60	53	69	75	82	72	24	21	40	26	76	18	26	44	51	110	32	45	44	51	33	48	36	50	66	66	67	77	53	79	93	74	15	24	41	43	98	22	40	34	47	111	73	82	55	71	53	83	52	59	69	57	60	57	46	62	48	57	62	60	25	37	44	48	46	54	53	36	45	45
LOC100129083_-_51919269.23-NM_001256795	26	20	20	24	25	21	23	16	24	16	17	21	16	15	14	22	42	40	28	38	45	35	25	28	24	25	23	40	3	6	16	6	28	14	6	18	17	34	26	34	35	38	32	18	19	21	23	28	33	33	33	31	33	31	3	6	17	11	24	7	5	12	10	16	34	29	33	21	26	35	27	26	17	29	20	30	32	29	26	27	41	31	16	24	20	26	26	33	31	27	27	31
LOC100129083_-_51919607.23-NM_001256795	93	118	88	85	99	82	50	70	38	46	63	40	49	48	46	38	67	73	63	66	75	67	69	63	62	93	90	56	26	19	42	46	94	31	25	52	41	116	76	95	84	81	90	98	92	87	48	73	66	77	62	76	78	86	19	21	31	52	70	21	23	41	50	102	69	78	69	85	78	73	49	65	50	58	75	81	68	78	64	69	73	89	60	52	74	65	64	57	64	58	51	62
LOC100129216_+_71589496.23-NM_001242853	307	374	324	317	379	355	232	215	326	377	308	301	322	352	284	247	331	370	331	449	405	441	320	352	350	366	408	411	142	136	232	259	428	137	127	238	285	441	267	380	282	311	396	362	311	339	325	377	311	364	422	382	417	400	109	121	223	241	377	162	155	248	311	482	370	414	334	316	429	385	289	325	283	317	321	345	295	335	332	324	340	360	250	257	320	370	320	338	335	402	280	321
LOC100129216_+_71589532.23-NM_001242853	176	212	150	173	191	173	132	128	231	230	245	269	283	266	210	195	242	258	274	274	286	300	208	242	199	252	261	237	89	89	185	187	311	76	90	165	163	269	177	185	183	210	199	201	169	186	197	200	202	177	230	232	219	226	86	87	171	169	282	82	74	127	138	251	259	274	275	336	302	319	182	203	161	157	220	199	203	249	172	232	209	238	168	197	208	254	195	245	228	231	191	192
LOC100129216_+_71589541.23-NM_001242853	162	173	161	189	190	196	134	123	159	176	169	170	172	182	159	136	145	175	151	135	132	178	146	131	133	153	141	121	43	58	100	112	174	45	42	96	106	177	134	163	126	133	154	150	139	134	114	154	115	134	165	151	148	153	42	37	95	122	188	61	55	92	105	187	128	182	145	164	184	167	110	121	114	132	143	113	129	117	117	130	146	128	111	87	84	90	86	92	119	92	71	89
LOC100129216_+_71589549.23-NM_001242853	149	149	162	157	179	167	132	110	88	117	100	96	110	119	97	81	139	152	142	177	170	184	120	110	88	121	136	148	62	49	130	105	236	48	45	91	79	177	110	137	115	134	136	140	117	136	126	150	141	148	135	164	136	133	39	50	101	98	168	63	57	120	104	208	172	180	142	178	166	157	122	151	110	117	141	139	102	122	102	123	146	154	110	100	128	143	139	143	157	133	112	89
LOC100129216_+_71589552.23-NM_001242853	72	82	81	75	82	85	56	61	54	63	55	51	55	64	49	49	94	110	81	100	100	122	66	69	70	95	69	68	34	39	74	54	105	33	40	91	64	131	69	88	70	89	71	74	77	70	89	95	85	91	101	96	115	88	39	34	50	63	99	40	50	90	81	128	87	128	61	83	95	119	50	75	77	81	72	74	66	80	79	82	82	105	47	49	39	48	48	50	44	49	52	49
LOC100129216_+_71589833.23-NM_001242853	55	55	70	50	50	66	47	31	32	27	22	34	35	23	24	25	63	52	48	63	52	54	55	65	69	54	62	60	18	21	39	36	79	18	12	22	24	45	62	60	48	58	50	64	63	52	47	56	55	75	80	76	72	55	14	8	22	28	68	4	9	13	22	40	74	98	85	76	82	101	43	46	43	47	56	49	66	68	62	67	81	56	53	42	36	44	44	34	48	44	29	44
LOC100129216_-_71589561.23-NM_001242853	27	42	23	32	26	25	18	21	44	39	74	38	54	66	44	45	62	69	72	69	74	84	43	70	41	78	57	62	22	19	55	41	64	28	19	40	26	42	47	48	35	59	43	57	40	46	74	88	77	84	75	78	77	70	26	31	51	39	87	28	35	73	52	99	82	95	84	90	94	82	70	76	53	53	72	56	48	66	52	64	46	53	38	47	50	49	52	49	70	62	40	46
LOC100129216_-_71589823.23-NM_001242853	74	102	89	86	113	96	63	63	75	96	84	101	76	69	87	74	103	120	112	107	122	128	63	77	91	92	90	90	32	27	75	68	119	34	29	57	63	139	113	122	102	115	144	126	141	118	86	106	67	83	93	89	70	87	40	36	61	87	113	52	25	80	77	159	114	126	119	153	141	146	77	84	89	88	87	95	85	134	97	114	118	130	84	81	83	80	72	82	94	80	82	58
LOC100129216_-_71589845.23-NM_001242853	172	230	200	224	227	225	144	130	242	262	234	272	254	277	218	232	247	285	266	289	287	263	206	240	177	245	217	237	67	85	152	145	313	59	81	149	126	264	196	239	215	244	252	260	182	239	197	257	245	255	251	256	241	221	78	68	160	171	295	73	74	167	130	286	255	259	270	251	275	250	201	219	187	209	203	239	219	261	207	226	247	249	179	169	159	199	177	182	199	199	173	184
LOC100129216_-_71589949.23-NM_001242853	26	37	31	36	40	34	25	30	23	17	23	32	24	36	26	22	59	70	49	64	55	57	52	46	41	53	37	53	17	14	24	34	54	10	19	25	26	51	36	47	31	28	28	43	22	31	47	43	48	41	47	58	37	53	22	19	29	40	57	22	31	39	57	79	45	43	40	50	53	35	49	50	44	54	46	50	37	58	55	54	67	78	35	38	48	25	24	54	51	42	37	40
LOC100129361_+_11323852.23-P1P2	187	249	177	228	219	216	146	155	174	215	189	190	207	220	176	184	267	296	282	283	271	317	249	262	189	267	283	283	70	81	158	125	325	66	87	160	140	314	194	227	217	221	233	226	204	202	179	243	222	250	251	240	230	234	78	74	166	172	320	62	71	129	130	297	254	301	328	304	288	374	213	266	214	224	249	238	203	243	235	249	248	280	194	167	163	169	149	155	168	178	147	145
LOC100129361_+_11324007.23-P1P2	78	66	95	81	87	87	47	49	54	56	50	63	72	46	45	50	64	72	63	68	90	72	77	69	47	63	82	69	14	19	26	30	82	7	13	26	34	79	61	58	46	50	58	57	72	54	48	52	45	66	54	51	55	52	9	13	24	26	60	10	7	15	15	46	85	98	93	81	83	103	56	65	63	48	76	64	45	64	33	40	33	45	45	36	21	45	36	37	36	31	27	31
LOC100129361_+_11324164.23-P1P2	68	82	63	70	80	74	32	45	53	67	72	70	81	59	64	60	87	115	108	91	114	101	78	102	104	92	108	121	20	28	67	59	100	30	33	68	69	111	99	80	93	86	92	101	74	86	80	79	74	65	90	75	92	83	27	20	52	72	131	27	36	52	42	90	97	145	96	134	111	125	61	79	67	72	78	88	89	112	121	72	109	82	66	73	48	71	49	64	61	58	58	46
LOC100129361_+_11324250.23-P1P2	106	116	122	131	131	156	91	89	78	106	112	96	110	96	86	99	135	181	164	165	152	155	119	159	152	163	160	172	53	46	105	105	184	44	56	82	105	180	108	152	144	123	144	130	143	125	134	134	120	147	158	126	135	118	36	54	98	118	212	56	57	91	122	191	151	175	163	186	203	173	120	105	109	118	112	134	113	106	121	143	153	155	82	97	86	100	88	102	123	101	81	80
LOC100129361_+_11324292.23-P1P2	193	256	215	228	219	220	172	168	83	97	101	114	117	127	97	83	109	133	103	112	139	122	104	99	99	122	125	121	33	33	60	67	147	49	49	79	73	148	98	150	101	110	146	132	108	122	90	98	89	116	114	107	111	95	39	42	86	74	144	46	35	53	74	125	158	165	140	135	139	137	79	96	66	106	89	107	119	127	116	135	132	128	86	82	69	92	68	99	101	85	74	76
LOC100129361_-_11323818.23-P1P2	26	48	39	49	48	34	20	25	29	39	45	31	21	32	32	37	51	75	55	55	46	56	33	42	46	49	46	26	11	15	28	36	66	14	11	36	37	69	37	36	29	35	40	46	45	29	33	39	40	42	46	56	38	55	17	12	37	27	69	13	29	54	53	100	69	87	57	81	72	78	31	41	42	37	33	33	50	38	34	37	44	49	40	36	38	30	39	37	32	29	32	32
LOC100129361_-_11323821.23-P1P2	78	100	83	92	94	115	84	54	83	85	69	85	72	91	83	82	65	86	72	78	79	93	67	97	78	84	88	101	18	25	32	45	88	15	11	30	31	82	73	87	77	77	91	92	57	66	57	75	66	64	66	85	77	77	17	16	41	40	105	16	26	45	37	126	100	102	74	85	80	91	56	77	62	63	78	69	71	86	79	85	79	91	50	64	50	54	41	48	58	54	38	40
LOC100129361_-_11323837.23-P1P2	33	53	40	51	47	38	34	30	23	15	10	19	16	10	13	22	20	29	29	23	25	36	32	20	22	28	37	34	13	5	15	18	30	8	11	27	18	30	30	20	22	20	28	30	26	27	17	18	16	15	13	23	21	18	7	13	18	21	34	9	10	22	10	24	35	36	39	35	55	37	29	28	24	30	25	29	35	36	25	26	32	30	17	20	24	30	31	33	36	30	29	23
LOC100129361_-_11324245.23-P1P2	125	139	126	142	127	103	82	84	74	105	64	81	100	100	70	72	140	144	125	153	142	166	105	124	115	118	160	144	49	43	100	103	175	46	55	88	78	129	124	132	144	149	142	137	119	121	105	107	105	118	135	140	112	119	53	42	92	89	158	32	29	60	85	140	131	162	123	126	140	174	89	128	103	117	140	94	106	138	109	107	138	135	91	72	107	123	96	113	89	132	100	120
LOC100129361_-_11324323.23-P1P2	47	54	60	66	58	74	39	52	48	70	63	55	58	59	52	51	49	94	72	75	80	58	56	58	60	54	61	61	11	19	41	34	85	19	22	34	31	69	47	60	45	56	54	62	55	57	57	78	50	67	48	71	64	61	20	19	46	35	112	20	15	37	39	48	83	107	89	97	89	120	54	60	64	54	78	50	57	51	58	68	56	49	33	44	38	31	34	44	44	31	38	30
LOC100129520_+_124453741.23-P1P2	172	207	186	192	209	228	157	141	112	117	109	112	115	101	94	91	169	197	221	216	195	194	122	151	130	158	175	148	63	58	135	124	150	66	72	116	124	168	143	164	125	175	154	184	136	146	151	174	168	170	196	187	183	187	64	68	123	129	152	81	89	141	165	184	173	204	145	184	203	178	155	136	124	176	160	154	149	192	163	183	173	209	129	132	120	156	152	135	158	144	130	128
LOC100129520_+_124454122.23-P1P2	23	47	43	36	31	45	22	27	10	16	25	23	35	13	19	17	47	56	49	70	50	49	40	51	47	42	55	46	6	12	11	19	46	9	7	23	24	63	42	43	44	49	55	45	56	38	45	51	50	60	47	65	55	49	11	10	22	11	44	14	11	22	27	74	47	46	49	56	41	49	29	39	28	32	46	38	44	41	45	55	56	34	32	31	41	39	38	51	57	30	37	35
LOC100129520_+_124454152.23-P1P2	30	40	45	30	44	37	29	27	14	12	15	11	10	14	18	8	38	46	29	45	35	40	38	36	25	26	30	43	4	9	24	18	69	10	11	17	18	56	20	31	34	29	33	22	32	29	32	30	28	43	52	31	52	46	3	5	10	15	40	9	10	21	25	71	36	30	30	37	48	39	24	34	23	32	25	36	34	31	39	30	34	47	33	40	28	35	28	34	28	27	22	24
LOC100129520_-_124453749.23-P1P2	187	236	186	225	218	220	143	148	160	178	156	179	187	208	167	165	193	197	174	230	218	228	154	169	174	157	146	182	56	55	104	106	236	37	52	83	102	206	126	179	144	186	173	150	135	159	143	186	153	151	186	179	178	173	50	38	77	89	208	41	59	109	123	252	200	225	189	179	212	233	141	177	141	129	167	162	140	166	139	158	144	151	115	101	116	129	124	126	156	140	131	130
LOC100129520_-_124453754.23-P1P2	67	83	63	73	102	86	59	46	46	39	47	42	38	44	35	44	66	88	69	64	55	86	46	65	57	57	44	56	15	17	43	36	69	29	19	60	48	94	67	85	68	82	62	70	59	70	34	52	50	40	48	47	54	64	19	15	48	43	82	14	19	29	39	52	84	94	81	101	89	73	46	52	48	59	52	64	36	65	53	70	69	83	51	42	34	39	27	29	35	36	26	31
LOC100129520_-_124453803.23-P1P2	232	217	194	249	251	222	153	163	144	161	133	145	160	148	127	148	159	190	201	187	190	199	195	160	137	183	182	169	57	58	124	116	252	36	45	105	102	246	164	179	148	154	164	160	145	138	162	196	172	170	178	208	196	158	35	35	94	85	188	71	67	149	149	304	148	194	183	177	211	194	124	158	146	144	141	177	129	183	154	161	181	191	119	147	100	151	108	102	117	152	110	109
LOC100129520_-_124454056.23-P1P2	131	139	108	112	151	135	78	94	131	123	113	120	151	135	102	118	212	212	185	213	238	237	136	173	150	169	167	162	57	41	77	81	236	53	55	82	101	195	174	216	150	178	203	193	163	186	139	180	167	200	181	192	186	159	53	64	95	110	241	39	41	100	92	222	235	218	199	200	210	245	146	180	144	197	169	194	176	199	164	181	204	206	146	148	128	164	135	154	142	155	118	140
LOC100129520_-_124454114.23-P1P2	53	68	53	57	67	60	34	29	48	70	58	61	74	84	48	62	72	94	62	69	90	104	61	62	60	61	77	64	23	19	34	51	70	29	24	61	59	89	64	91	68	65	73	111	75	72	83	54	47	63	60	68	70	72	28	23	37	36	85	24	34	37	53	74	86	119	92	141	106	110	42	67	57	44	59	63	69	77	53	77	73	70	44	52	40	45	39	42	46	37	36	39
LOC100129520_-_124454163.23-P1P2	73	72	63	83	75	82	68	76	94	123	125	96	89	116	144	125	106	141	113	95	120	112	140	128	123	156	112	128	28	39	106	99	202	33	32	92	89	169	112	129	125	121	133	118	95	98	63	105	82	70	86	96	133	130	27	27	76	75	164	22	26	70	63	153	133	139	125	136	153	151	82	101	74	72	85	86	93	111	85	65	93	79	93	112	70	68	43	53	73	67	86	58
LOC100129520_-_124454220.23-P1P2	110	123	101	129	107	130	68	76	124	157	99	137	126	120	100	107	163	183	168	205	216	205	116	149	152	120	134	153	40	30	73	68	127	44	47	71	79	147	157	148	142	162	138	162	148	141	112	143	121	141	132	167	140	160	35	50	91	95	211	62	81	100	120	251	208	178	185	187	210	204	129	175	133	155	147	151	117	157	122	158	134	166	97	93	105	102	88	116	109	113	88	84
LOC100129636_+_29003857.23-P1P2	71	86	74	98	67	85	42	56	101	115	86	111	134	106	107	84	147	164	125	162	174	158	123	132	122	128	148	146	26	34	70	72	158	28	33	53	57	155	122	133	101	155	133	153	115	111	101	124	113	141	127	106	119	142	41	32	60	67	172	27	32	42	51	138	106	171	144	157	147	153	107	125	109	109	143	133	108	137	103	124	136	117	103	97	88	98	100	110	119	111	79	113
LOC100129636_+_29003902.23-P1P2	88	87	86	105	116	105	76	65	32	35	31	41	37	32	23	26	61	61	60	74	88	68	76	70	61	66	71	80	17	21	34	35	64	20	20	39	33	67	59	53	63	60	66	73	54	60	35	57	49	77	50	47	70	56	22	16	32	28	88	16	19	29	44	54	62	78	68	81	86	70	46	58	44	46	46	59	41	62	49	67	58	52	46	46	47	49	56	58	60	48	47	46
LOC100129636_+_29003912.23-P1P2	21	42	29	31	52	33	22	26	68	59	73	70	78	74	58	56	52	83	55	72	63	85	69	64	52	71	64	70	35	22	41	56	84	28	25	50	41	83	64	71	68	74	79	72	61	74	77	90	85	87	84	98	80	81	23	28	40	49	58	28	42	44	47	67	81	74	74	92	87	89	52	62	38	56	70	60	69	86	65	72	59	68	42	50	61	75	89	71	82	70	56	53
LOC100129636_+_29003920.23-P1P2	148	155	144	174	150	178	106	116	153	185	178	168	223	214	167	176	169	231	211	189	238	203	152	189	158	182	201	178	46	50	111	101	264	44	48	107	93	226	177	220	170	213	205	234	176	195	165	191	181	143	157	179	188	194	42	38	89	109	271	26	35	62	59	131	201	259	188	231	208	213	119	167	115	157	162	163	163	186	151	180	173	186	134	122	133	156	127	151	144	170	125	142
LOC100129636_+_29003923.23-P1P2	234	243	234	252	306	276	178	187	137	150	123	133	159	137	120	104	159	187	168	195	192	183	168	161	139	173	173	210	43	38	87	78	254	39	56	80	114	302	159	188	164	181	196	206	189	165	211	175	161	226	227	197	184	190	39	41	83	84	261	29	28	64	78	224	174	208	144	188	198	197	159	145	150	156	160	151	133	168	131	133	160	160	110	127	164	164	154	161	177	190	169	166
LOC100129636_+_29003949.23-P1P2	129	139	135	125	134	119	83	88	128	182	147	166	180	165	157	140	151	185	167	218	164	175	111	131	126	146	152	164	51	57	127	102	200	41	54	65	83	149	150	160	148	166	181	204	166	185	121	149	133	122	138	158	151	142	65	52	117	119	204	41	59	111	115	179	139	198	164	219	186	205	120	134	113	127	147	135	154	161	152	138	166	166	90	102	166	173	166	178	209	183	193	168
LOC100129636_+_29004051.23-P1P2	194	220	193	208	216	221	170	143	117	126	101	130	121	142	112	127	148	211	162	195	221	201	128	159	170	148	169	152	38	53	110	86	203	56	55	100	101	204	139	161	144	145	165	126	120	152	125	148	119	138	137	146	145	136	43	44	96	90	179	65	77	117	154	229	175	200	163	199	201	230	119	141	137	130	135	191	115	172	146	154	166	153	120	95	138	173	154	167	162	174	147	96
LOC100129636_+_29004064.23-P1P2	145	184	169	148	210	216	125	104	157	153	142	157	197	210	156	143	235	235	205	210	243	243	189	224	193	226	214	242	78	69	150	146	254	86	81	159	160	280	208	200	178	201	223	233	215	208	199	228	193	205	203	216	214	189	68	69	144	171	309	76	71	152	143	301	214	237	207	223	235	219	185	173	170	176	161	196	165	221	209	220	240	241	173	169	150	186	164	197	208	209	163	161
LOC100129636_-_29003995.23-P1P2	72	79	64	76	79	78	49	53	64	66	71	75	85	85	68	92	97	125	110	123	146	134	99	112	106	116	116	105	34	36	58	56	126	30	32	79	63	138	95	108	75	83	112	95	85	85	113	113	109	120	119	106	108	117	44	28	67	62	106	33	36	73	51	130	94	108	125	95	129	136	64	83	64	93	92	102	102	81	89	116	104	95	69	69	137	124	131	122	144	141	116	113
LOC100129636_-_29004274.23-P1P2	428	489	429	498	465	508	314	341	249	295	254	277	301	308	240	241	367	423	331	403	430	374	290	315	273	297	330	283	136	139	276	257	408	115	129	247	242	381	271	342	315	322	302	357	252	321	268	353	271	321	328	342	293	310	110	114	256	258	386	161	148	264	328	455	357	367	391	367	398	376	238	317	256	279	245	277	301	347	275	355	341	343	222	234	223	273	217	258	251	276	222	228
LOC100129924_+_43253698.23-NM_001242750	41	70	52	80	65	57	34	29	54	52	48	50	64	49	47	66	70	138	87	124	95	97	52	92	84	87	62	73	34	35	73	65	157	25	34	54	46	125	69	81	94	72	71	81	64	56	64	72	59	65	75	62	75	61	30	29	53	67	95	34	27	61	50	126	76	108	80	115	84	105	55	70	46	52	55	56	63	77	77	80	73	89	48	56	32	54	39	35	38	35	33	32
LOC100129924_+_43253729.23-NM_001242750	71	128	82	93	85	99	64	70	97	108	102	118	133	133	100	98	165	187	184	168	187	188	123	179	139	179	166	138	70	60	93	113	202	48	53	112	103	181	148	141	140	128	187	139	135	127	142	165	122	183	162	183	157	172	61	61	117	119	193	54	44	93	115	176	156	200	177	183	192	207	106	143	137	121	133	130	132	160	143	153	159	177	97	101	126	159	120	148	146	156	131	148
LOC100129924_+_43253749.23-NM_001242750	117	127	127	137	137	133	85	75	73	75	82	76	82	82	72	60	138	172	134	179	160	170	135	137	112	138	116	131	34	44	82	89	162	38	54	95	84	180	115	135	101	114	111	127	92	105	104	153	128	123	130	137	128	126	43	44	98	104	178	47	49	99	110	205	159	195	201	182	219	183	92	109	93	106	121	104	107	111	123	125	136	162	111	108	106	122	143	129	161	116	121	119
LOC100129924_+_43253779.23-NM_001242750	132	153	124	138	132	143	92	122	238	244	214	238	281	269	211	240	180	218	228	246	212	217	132	181	137	162	185	154	74	64	142	130	254	70	59	130	104	235	160	148	159	178	182	203	148	143	158	186	193	153	167	182	156	155	75	77	141	122	235	70	48	112	108	233	182	243	239	247	235	206	145	149	137	161	169	191	163	177	167	183	184	165	120	138	128	154	120	136	141	153	114	137
LOC100129924_-_43253670.23-NM_001242750	95	114	103	97	108	131	81	78	78	75	62	89	83	71	82	87	136	142	144	129	163	171	123	138	147	137	159	155	34	53	77	70	166	35	36	83	76	155	135	101	98	122	124	114	116	125	107	154	141	144	130	160	143	154	45	41	79	78	186	31	37	64	59	128	124	125	140	122	153	133	121	130	138	134	125	133	104	126	117	128	106	150	101	84	99	102	79	110	113	110	103	87
LOC100129924_-_43253693.23-NM_001242750	142	153	130	174	144	153	101	105	159	157	153	173	179	184	122	148	202	234	229	240	233	265	187	222	166	156	222	212	72	53	155	138	194	66	69	162	127	209	198	238	200	209	219	222	200	210	156	208	169	199	189	168	170	190	71	97	166	171	225	54	61	149	163	188	208	297	301	309	289	277	154	163	138	158	164	201	188	212	176	212	216	193	125	148	135	166	151	140	157	188	134	122
LOC100129924_-_43253744.23-NM_001242750	112	152	123	141	147	144	88	80	72	86	74	89	85	81	64	61	88	104	107	114	109	130	96	126	95	122	121	117	40	35	64	52	115	28	30	73	62	142	93	98	87	94	76	86	71	94	83	95	90	126	87	123	82	76	35	35	56	89	140	33	26	68	66	114	120	127	130	138	150	154	85	73	82	71	102	96	73	103	86	92	89	98	72	75	66	72	64	64	84	81	53	63
LOC100129924_-_43253758.23-NM_001242750	177	211	195	246	245	270	142	153	217	223	215	213	235	246	187	187	227	251	207	269	258	278	209	218	204	231	226	187	37	49	104	86	251	52	40	90	102	305	184	195	172	192	212	196	198	171	189	220	203	215	238	241	200	210	31	41	96	76	228	54	71	116	136	296	222	275	223	235	235	281	208	209	171	202	228	234	195	213	213	238	214	226	151	158	143	141	154	142	156	168	122	136
LOC100129924_-_43253894.23-NM_001242750	61	73	48	62	64	65	40	35	58	71	57	62	67	50	52	46	62	75	62	60	57	60	58	47	35	46	51	49	13	17	43	52	70	23	25	53	56	89	52	59	62	80	76	55	49	54	55	63	49	67	70	55	50	60	27	34	49	59	96	29	36	68	60	104	67	53	74	82	69	74	54	66	63	56	58	61	51	77	60	65	63	75	56	40	57	60	46	52	38	60	46	44
LOC100129924_-_43254155.23-NM_001242750	147	189	141	174	160	182	103	117	167	187	155	189	183	214	169	149	241	265	255	285	269	240	195	213	187	218	255	245	62	84	164	153	243	76	72	137	149	243	141	193	175	188	208	196	172	152	184	233	186	210	226	222	192	216	82	78	151	136	279	76	80	161	148	271	235	269	254	274	262	268	151	204	203	180	198	201	189	219	210	199	221	203	161	147	216	197	166	188	196	204	179	179
LOC100130301_+_74171254.23-NM_001243237	48	57	49	60	71	54	41	30	79	96	88	88	101	103	80	96	104	129	128	117	150	118	84	98	80	107	99	97	50	33	73	91	142	51	44	84	108	143	67	94	67	95	84	98	86	86	104	110	90	102	107	105	110	98	34	31	65	63	136	38	38	62	80	97	114	133	118	114	125	135	90	97	98	95	99	102	91	102	83	110	113	101	81	101	67	91	53	81	69	61	62	76
LOC100130301_+_74171484.23-NM_001243237	258	253	225	239	279	276	203	184	87	104	99	105	92	112	112	93	168	188	121	151	161	191	109	141	122	125	147	161	30	22	57	69	206	23	36	61	63	206	117	164	132	174	156	183	135	140	119	181	126	162	148	165	132	152	19	20	48	40	171	30	23	54	69	215	132	133	135	180	153	150	105	127	118	153	128	151	116	175	170	147	194	168	124	127	93	107	96	98	111	120	85	105
LOC100130301_+_74171631.23-NM_001243237	147	168	169	151	180	144	102	108	149	178	142	180	189	172	142	134	153	198	163	210	159	181	137	166	136	176	152	175	80	91	118	129	190	71	56	153	132	205	106	168	126	120	140	141	119	127	165	197	158	186	183	185	171	174	66	64	122	151	229	62	74	122	153	176	203	233	199	240	245	201	132	170	152	153	136	161	156	190	148	165	212	176	134	140	111	138	117	114	135	143	94	92
LOC100130301_-_74171268.23-NM_001243237	274	303	288	327	318	321	223	210	201	209	166	202	227	196	178	164	250	306	314	318	321	341	230	258	189	207	256	252	95	91	213	220	340	129	107	224	204	373	245	262	233	289	318	325	271	273	242	278	264	283	281	285	260	306	106	106	204	221	311	103	108	185	194	361	233	283	260	277	319	311	189	245	215	251	233	254	227	291	242	300	295	312	201	191	198	234	233	229	231	249	225	223
LOC100130301_-_74171300.23-NM_001243237	207	280	259	289	280	281	172	171	96	115	103	97	117	107	79	78	164	184	158	165	197	211	111	147	134	136	135	151	54	47	125	110	174	64	55	111	103	203	110	136	118	148	153	147	111	118	122	131	98	121	126	134	144	142	39	51	74	82	171	28	45	79	79	119	138	141	167	175	169	175	124	121	114	126	122	115	121	150	111	133	129	133	102	107	98	119	118	108	110	131	113	103
LOC100130301_-_74171637.23-NM_001243237	118	156	143	140	148	152	98	80	104	109	88	94	115	110	77	86	165	224	181	167	185	215	150	168	141	184	171	194	85	67	153	159	216	70	75	119	157	199	131	153	135	120	174	166	130	148	137	157	182	155	177	159	171	149	65	67	131	131	186	59	66	96	140	191	176	201	179	182	157	221	129	157	121	136	113	141	115	167	139	186	142	152	114	123	168	201	195	179	206	186	167	149
LOC100130301_-_74171646.23-NM_001243237	69	91	67	84	91	79	62	55	76	94	85	82	76	94	80	62	67	71	64	73	74	80	63	67	58	53	82	63	36	22	62	68	64	46	35	75	54	88	77	66	55	69	71	96	61	77	74	93	74	99	74	93	76	82	23	20	54	63	93	27	35	62	63	83	73	98	94	85	77	74	59	74	47	74	57	53	60	60	65	69	61	88	35	50	65	73	68	82	69	92	73	63
LOC100130301_-_74171677.23-NM_001243237	58	56	50	60	67	75	49	53	76	115	115	141	112	107	95	88	112	117	93	137	116	116	88	106	85	84	116	92	38	35	90	69	126	36	45	90	80	136	78	102	94	77	87	87	89	73	107	94	82	101	119	125	82	130	37	38	85	78	143	63	74	109	136	172	118	125	122	135	119	122	93	109	105	92	106	96	55	90	85	85	93	103	65	70	59	89	74	66	54	71	78	70
LOC100130301_-_74171723.23-NM_001243237	65	91	72	91	110	77	60	65	68	68	66	72	67	72	65	62	120	93	88	110	107	104	71	116	81	105	109	108	29	33	66	66	128	33	44	77	59	121	42	66	57	71	58	53	55	59	79	82	94	80	100	103	107	101	30	28	47	57	95	46	61	93	93	155	115	133	105	133	115	119	65	89	87	74	89	89	71	110	97	97	116	111	74	75	90	121	86	83	88	105	72	77
LOC100130301_-_74171745.23-NM_001243237	89	105	101	111	109	101	74	69	139	166	146	167	147	179	136	119	152	154	149	176	192	186	127	182	160	175	150	158	75	57	138	114	246	64	59	126	91	212	140	150	141	131	146	152	154	145	161	172	153	151	162	160	154	162	50	39	104	94	193	78	87	163	164	243	172	256	197	197	207	235	129	153	124	143	185	190	135	152	133	140	158	134	135	104	120	146	104	130	117	126	127	115
LOC100130357_+_13295356.23-NM_001242698	160	208	199	184	218	200	132	150	270	269	225	269	289	290	235	253	306	346	322	359	333	334	236	276	256	282	292	336	118	128	232	227	318	91	124	244	243	356	179	200	171	207	221	243	199	171	225	280	297	285	276	331	266	314	104	99	212	178	305	109	102	179	251	347	304	349	314	325	343	372	219	257	222	300	238	266	241	246	206	276	278	268	203	177	235	287	239	288	274	258	256	258
LOC100130357_+_13295488.23-NM_001242698	21	19	23	14	22	20	9	17	27	37	28	23	23	52	21	33	19	42	22	26	22	35	18	16	24	20	18	14	9	9	18	22	43	10	12	21	21	37	28	30	29	29	39	32	34	29	30	34	29	24	31	38	29	27	8	8	19	12	28	14	13	33	27	62	26	45	28	26	34	37	22	25	24	33	30	32	14	26	25	23	26	31	10	26	47	34	41	52	65	55	50	37
LOC100130357_+_13295591.23-NM_001242698	75	96	93	109	91	126	70	68	53	69	56	63	76	79	50	51	97	104	83	102	99	112	68	104	75	101	80	98	26	33	65	68	101	35	37	58	64	109	73	87	93	99	90	97	75	71	78	86	81	83	81	81	72	84	21	29	65	62	97	41	43	84	65	109	71	82	72	93	92	78	79	73	73	73	80	79	71	63	77	73	65	97	58	61	44	37	25	35	51	42	36	36
LOC100130357_+_13295735.23-NM_001242698	79	112	90	83	93	82	57	65	13	19	10	21	23	21	10	12	58	56	58	59	55	68	42	56	48	48	46	61	13	14	34	35	52	11	16	27	28	62	59	66	60	65	63	56	28	45	57	79	54	59	63	59	64	51	13	15	25	29	58	14	10	25	25	37	68	84	76	86	67	79	50	60	43	62	54	48	62	56	42	62	51	57	37	31	31	39	33	50	54	55	17	30
LOC100130357_+_13295799.23-NM_001242698	121	135	86	135	128	129	78	67	151	192	167	161	170	194	126	142	156	164	142	146	167	149	138	119	114	119	141	130	26	20	62	81	32	28	23	59	49	19	113	145	126	117	156	142	102	115	136	129	96	135	114	131	122	105	24	20	58	93	39	22	19	84	88	44	153	188	175	176	186	207	85	129	97	105	121	104	108	141	144	154	138	159	75	92	86	105	74	95	106	101	72	72
LOC100130357_-_13295395.23-NM_001242698	176	201	205	203	201	216	140	128	115	127	100	104	118	117	102	104	135	138	144	113	163	154	102	136	116	132	116	135	36	37	96	101	153	29	45	58	73	121	82	80	95	72	101	86	90	82	120	177	139	140	139	161	112	121	36	23	68	72	106	52	42	69	98	152	155	176	155	165	181	184	92	109	105	101	99	99	69	80	91	103	104	108	68	69	82	82	96	82	94	92	101	99
LOC100130357_-_13295406.23-NM_001242698	41	41	40	41	29	32	23	26	31	32	40	44	33	48	28	36	48	53	52	67	65	62	44	63	54	40	46	50	24	20	36	32	64	30	16	35	50	63	41	52	46	28	47	45	46	35	44	54	41	56	61	57	64	49	31	25	46	41	65	33	34	44	57	61	40	47	53	35	50	43	49	39	53	40	40	42	52	54	47	63	57	56	38	40	42	60	50	49	38	51	41	41
LOC100130357_-_13295463.23-NM_001242698	104	112	117	115	121	89	77	69	138	118	105	114	146	150	125	106	148	171	151	162	176	166	135	165	126	162	135	166	56	66	104	110	190	56	35	89	99	191	108	136	98	137	138	110	109	119	142	152	124	143	174	197	162	165	60	55	117	109	189	38	44	75	90	169	116	143	123	133	186	205	116	146	129	121	128	142	156	138	131	180	166	158	106	110	107	95	99	108	124	109	104	93
LOC100130357_-_13295749.23-NM_001242698	98	109	102	88	91	101	60	65	92	92	103	92	114	107	63	89	108	102	87	99	125	111	82	98	96	78	76	84	19	35	52	78	112	28	25	57	55	121	90	83	76	84	85	80	81	92	79	92	81	109	108	106	97	84	20	29	42	47	100	26	39	73	57	134	108	122	119	128	135	144	78	72	68	67	104	83	70	92	84	95	91	77	63	73	90	94	91	93	80	91	79	80
LOC100130357_-_13295780.23-NM_001242698	45	73	54	49	54	42	36	36	45	51	42	52	56	59	54	59	61	66	78	54	74	77	43	53	47	59	50	54	18	21	39	29	83	10	9	23	14	43	32	36	42	46	40	70	51	43	56	65	65	60	80	64	78	73	15	10	31	29	71	16	19	26	31	65	50	63	62	68	71	61	51	55	49	42	67	59	68	53	44	54	62	60	42	49	27	29	27	37	35	37	37	22
LOC100130370_+_79358717.23-NM_001272086	141	192	201	185	219	204	129	147	141	191	167	184	214	184	150	161	257	309	254	295	342	304	252	314	252	300	303	283	108	94	224	205	320	103	108	273	229	343	219	253	223	243	256	241	205	234	231	271	268	259	301	303	262	284	80	116	217	209	350	125	128	294	276	421	305	338	334	311	350	346	238	278	237	261	264	246	232	282	256	260	283	274	166	189	248	298	230	286	276	286	274	240
LOC100130370_+_79358731.23-NM_001272086	63	79	77	60	73	86	48	45	69	56	64	75	75	63	62	56	67	87	76	84	90	83	76	84	83	82	82	77	6	22	29	26	65	17	14	50	44	54	70	80	69	80	81	58	68	60	52	72	67	65	73	55	71	66	18	22	45	40	66	32	40	48	57	108	66	78	73	72	80	92	63	60	45	46	62	68	78	69	51	63	75	68	45	54	62	73	67	89	65	78	60	59
LOC100130370_+_79358760.23-NM_001272086	95	90	79	104	120	100	63	63	103	101	103	96	94	94	86	102	178	184	158	196	215	202	101	168	133	139	160	151	32	40	83	81	161	42	55	111	97	193	153	161	154	198	172	184	150	149	126	174	165	159	200	187	184	152	35	28	93	99	157	25	42	71	66	128	136	155	155	171	171	198	103	121	150	116	143	110	157	143	132	172	143	170	91	134	146	150	153	174	148	166	142	144
LOC100130370_+_79358866.23-NM_001272086	144	171	141	144	178	166	114	112	113	118	104	124	121	122	100	104	209	246	195	254	274	273	186	217	171	226	230	194	72	65	145	115	276	45	64	108	103	294	164	197	158	167	184	179	133	130	137	190	179	183	202	208	181	193	62	48	86	103	268	74	79	141	134	323	193	214	198	217	237	224	136	172	168	145	166	167	159	206	152	184	193	172	129	149	142	170	154	167	143	152	131	133
LOC100130370_+_79359115.23-NM_001272086	10	11	9	12	15	18	8	9	15	24	19	25	26	25	19	24	36	57	48	45	51	36	29	41	28	26	21	25	5	8	9	7	18	8	8	16	22	37	10	22	31	32	32	31	25	24	40	40	39	51	29	48	36	34	11	9	17	14	28	4	10	14	22	42	39	28	32	38	40	36	20	49	28	27	31	34	30	42	34	50	44	38	20	34	20	28	25	29	44	31	32	26
LOC100130370_+_79359120.23-NM_001272086	61	68	89	93	63	75	49	54	97	100	103	101	120	117	113	97	100	113	121	130	132	141	98	106	97	111	117	138	38	46	80	71	156	38	41	91	112	138	95	82	90	77	84	93	81	72	102	100	84	125	125	115	105	127	34	33	58	80	122	28	38	65	43	118	135	126	145	153	145	162	84	98	80	100	97	86	74	105	94	113	93	117	69	74	87	108	95	88	112	104	93	97
LOC100130370_-_79358918.23-NM_001272086	121	162	139	139	159	151	115	105	109	121	125	145	145	121	118	113	222	272	227	198	236	249	170	168	154	213	179	206	37	52	119	124	218	46	65	105	90	231	146	174	144	205	170	160	154	188	152	188	165	201	204	174	174	201	55	70	109	119	240	46	53	85	91	217	211	269	235	264	255	275	156	161	158	181	200	167	184	204	159	218	206	168	137	152	97	115	95	109	128	125	107	110
LOC100130370_-_79358979.23-NM_001272086	13	26	23	20	24	30	13	14	36	38	40	58	54	40	29	40	44	57	48	60	65	38	21	26	28	25	27	38	13	13	27	34	42	15	20	36	35	58	30	38	38	35	33	38	40	25	52	40	53	34	37	48	44	45	10	6	19	24	35	19	15	29	31	67	37	40	37	41	30	34	37	35	27	33	38	44	37	34	50	55	50	41	41	31	17	28	21	19	24	22	15	21
LOC100130370_-_79359135.23-NM_001272086	146	173	160	189	203	169	134	104	66	124	99	83	119	96	102	83	131	160	146	156	160	155	94	109	100	114	98	114	29	36	63	73	146	29	31	57	57	142	124	165	107	129	160	128	125	117	107	110	103	119	104	118	132	106	33	35	65	80	160	27	34	49	83	146	135	161	154	133	167	196	109	118	120	126	124	116	121	122	116	130	151	133	85	117	59	97	85	94	94	105	64	79
LOC100130370_-_79359164.23-NM_001272086	84	121	62	80	90	84	62	50	44	56	50	53	51	66	51	44	71	73	88	95	91	90	53	43	56	41	52	37	36	41	55	74	100	24	24	34	39	71	49	74	47	55	53	64	49	62	52	72	57	74	62	64	63	57	19	20	47	49	70	18	21	33	31	72	56	99	82	98	82	88	33	63	38	46	64	63	47	67	50	59	64	60	49	46	36	37	52	27	34	51	41	47
LOC100130451_+_214148542.23-P1P2	193	262	218	217	223	216	170	144	216	264	245	276	289	249	204	225	334	319	321	349	340	361	220	309	224	259	281	251	88	100	200	221	308	86	109	182	200	332	207	253	213	231	224	227	187	207	231	281	242	256	257	284	244	241	100	109	202	189	343	66	65	174	157	258	296	362	313	337	398	367	198	242	195	257	244	218	278	311	276	295	319	285	192	221	203	217	179	205	196	235	174	180
LOC100130451_+_214148755.23-P1P2	152	173	127	157	175	164	80	95	198	251	216	228	266	221	208	215	198	223	196	221	232	247	165	215	168	189	190	228	83	79	150	163	245	96	90	173	191	229	173	168	164	182	186	174	158	162	174	181	188	221	201	237	197	208	68	70	112	126	186	86	104	146	165	239	196	206	186	215	237	214	134	175	146	167	179	149	188	188	196	207	211	245	171	164	96	136	130	138	136	128	93	120
LOC100130451_+_214148961.23-P1P2	42	55	54	54	64	63	33	61	17	28	27	17	29	14	22	21	57	78	62	64	87	95	65	71	68	62	68	75	22	28	57	44	95	18	23	44	34	64	48	80	68	60	65	67	70	71	65	84	57	71	73	78	65	68	26	17	49	45	77	42	30	46	66	95	54	82	58	86	72	74	59	82	55	50	61	54	45	51	58	46	62	59	38	45	47	76	44	59	60	66	56	46
LOC100130451_-_214148669.23-P1P2	79	89	90	115	83	92	55	67	71	61	86	65	58	53	51	47	106	143	138	119	139	139	92	108	120	144	122	117	52	45	79	70	118	38	39	90	86	140	121	105	94	101	129	102	91	123	107	120	98	116	130	121	110	132	48	37	64	90	121	39	27	53	51	96	120	132	113	136	123	129	99	119	102	80	99	126	90	145	112	112	106	134	90	104	91	109	103	104	96	134	84	96
LOC100130451_-_214148682.23-P1P2	124	128	123	135	137	130	94	70	66	76	72	62	99	72	81	58	133	116	136	157	160	166	90	116	111	128	86	144	46	45	72	83	160	34	39	82	82	138	99	98	105	107	128	109	92	103	102	115	112	107	114	120	105	101	27	38	59	82	185	19	19	41	43	78	107	143	121	120	144	158	116	133	99	128	139	139	114	103	108	109	110	98	82	81	82	78	74	99	92	85	62	77
LOC100130451_-_214148843.23-P1P2	111	108	82	89	104	117	89	67	165	198	146	175	209	200	136	157	157	158	141	178	186	162	142	162	124	155	181	163	96	97	195	190	234	61	78	127	144	183	141	160	133	151	149	160	159	122	147	189	153	174	155	184	163	172	81	81	148	133	222	95	118	189	199	301	178	217	177	206	212	234	116	136	121	115	151	151	126	156	138	140	162	159	114	132	119	130	128	149	162	142	120	141
LOC100130451_-_214148869.23-P1P2	41	30	28	41	44	33	27	18	51	60	53	41	45	47	48	38	65	82	71	63	78	92	40	53	53	57	66	73	28	27	61	51	84	19	19	53	46	61	34	33	38	44	48	31	26	36	32	73	43	44	60	50	40	63	35	39	60	56	72	29	25	49	41	57	76	77	52	77	67	66	34	44	28	37	38	33	47	71	57	62	65	65	42	63	54	67	54	58	56	62	56	49
LOC100130451_-_214148883.23-P1P2	84	104	71	101	97	105	61	61	90	129	113	123	141	118	100	99	115	180	124	141	142	174	108	118	141	151	145	145	67	81	149	135	174	74	98	117	134	182	101	145	105	119	113	136	126	120	125	125	116	129	146	150	140	129	47	60	109	129	145	66	74	104	113	163	123	160	159	176	165	164	105	119	98	102	106	109	111	128	126	142	140	111	106	108	89	93	95	105	106	92	88	93
LOC100130451_-_214148918.23-P1P2	79	61	81	67	68	76	57	56	80	114	104	96	90	75	77	81	104	125	100	121	120	118	80	81	77	70	91	81	34	42	76	60	102	42	35	82	68	126	64	80	67	88	70	81	77	76	66	94	78	77	106	84	90	114	47	33	73	76	95	44	44	93	85	143	74	107	94	85	101	107	71	101	78	79	93	98	93	111	82	74	92	113	57	62	70	77	66	68	77	78	77	66
LOC100130451_-_214148922.23-P1P2	11	26	29	16	26	25	12	12	51	46	52	53	50	64	42	46	36	44	30	40	56	32	20	19	19	14	20	26	11	10	22	18	39	6	9	20	11	29	10	22	16	19	22	20	9	10	26	25	18	13	22	27	17	17	5	5	14	8	20	7	9	18	30	55	23	27	33	47	46	44	17	14	11	20	18	11	27	38	30	33	40	38	27	29	18	18	25	17	29	19	20	15
LOC100130539_+_44787955.23-P1P2	177	259	195	188	227	228	155	138	103	122	105	116	135	133	97	106	128	140	114	140	153	153	75	91	99	110	88	106	21	30	51	50	149	36	31	51	66	130	74	75	82	98	88	96	66	76	108	122	109	96	122	94	100	120	34	41	76	77	140	21	46	83	80	146	143	144	120	141	151	152	102	115	93	80	106	100	109	144	110	112	133	102	79	89	70	71	53	86	74	88	68	77
LOC100130539_+_44787998.23-P1P2	72	96	72	97	83	100	63	59	113	127	116	106	139	133	81	111	128	134	117	136	162	132	91	111	118	105	118	126	25	33	70	67	140	38	38	70	67	127	86	102	84	86	99	104	90	78	125	117	98	104	123	126	102	98	32	33	71	72	124	23	28	46	75	151	163	166	164	159	167	175	83	112	99	98	115	99	91	111	88	108	122	142	79	74	86	104	112	116	121	130	97	102
LOC100130539_-_44787974.23-P1P2	11	13	20	23	10	20	8	5	10	6	10	7	15	5	9	9	18	15	16	18	16	12	11	16	17	9	8	9	3	4	6	4	9	3	1	8	14	24	17	16	22	20	24	14	16	13	14	7	11	9	8	11	13	10	4	3	5	6	10	4	3	15	16	16	14	19	21	28	20	14	16	19	10	12	21	7	25	19	19	17	19	21	24	10	18	15	17	13	14	15	12	12
LOC100130539_-_44788012.23-P1P2	152	179	167	174	194	213	124	107	104	98	101	100	102	116	83	87	106	108	101	115	124	112	74	104	82	103	94	123	26	25	63	64	116	87	104	181	202	387	93	117	114	128	114	114	131	105	100	114	99	94	121	120	94	89	20	25	54	54	93	30	49	51	72	133	130	148	135	153	128	138	90	103	100	93	101	105	78	100	78	85	81	118	66	73	87	105	80	101	91	100	79	71
LOC100130539_-_44788131.23-P1P2	6	11	13	10	12	12	9	7	63	32	53	41	51	49	47	49	24	36	20	31	39	31	22	9	15	14	21	28	7	7	12	10	13	15	12	8	19	32	17	21	19	16	24	10	17	11	22	24	26	22	12	15	20	31	13	5	15	12	34	5	8	18	16	23	32	29	33	22	36	19	19	13	18	18	26	19	13	15	23	18	12	19	8	11	6	7	4	6	3	2	3	6
LOC100130539_-_44788337.23-P1P2	222	217	201	207	261	229	164	147	185	204	214	205	218	235	170	173	251	271	277	259	338	319	190	246	219	228	251	263	52	54	132	135	265	80	80	167	145	312	171	236	181	233	213	196	187	191	205	244	204	210	232	263	253	237	63	65	116	139	261	90	89	126	140	314	282	322	265	277	320	334	173	220	195	217	249	241	202	246	203	226	267	253	189	157	225	247	220	256	253	239	203	217
LOC100130539_-_44788342.23-P1P2	66	83	86	89	105	83	61	56	55	83	75	92	71	93	69	55	30	39	44	37	48	47	34	25	32	36	43	31	10	13	34	29	53	7	10	19	17	32	23	23	28	16	26	23	19	18	25	40	28	40	41	43	30	31	7	8	17	12	34	6	7	17	15	41	32	34	34	35	30	44	18	31	25	30	40	20	25	22	28	28	16	15	21	15	12	13	17	25	15	9	16	10
LOC100130539_-_44788377.23-P1P2	75	91	81	78	111	115	42	68	71	92	71	97	91	105	88	73	87	132	146	100	157	157	97	121	96	98	123	125	28	34	70	76	178	45	29	78	69	140	102	97	86	92	111	101	96	95	73	120	84	104	84	112	110	110	36	31	66	86	182	28	41	63	78	153	107	113	131	114	153	140	90	109	85	97	102	91	81	118	93	107	127	118	81	74	65	78	51	64	81	66	63	62
LOC100130539_-_44788425.23-P1P2	66	56	41	63	57	72	42	37	22	22	15	15	16	20	3	9	32	25	28	22	34	16	21	22	19	23	25	23	6	8	10	9	18	5	9	9	21	25	23	15	19	34	24	32	19	22	21	26	25	25	37	30	27	32	8	7	19	12	33	4	5	13	7	35	24	33	37	26	41	26	12	19	22	26	23	31	23	27	24	20	30	33	17	11	29	25	18	23	36	31	35	21
LOC100130539_-_44788441.23-P1P2	117	160	128	156	178	144	84	94	151	184	145	190	188	180	132	115	204	235	201	250	217	223	134	185	150	207	188	167	52	49	106	143	249	61	69	107	114	247	159	165	154	164	196	183	135	142	181	190	177	196	188	210	176	147	45	55	100	113	256	59	63	129	128	241	215	267	240	272	242	264	170	202	149	173	223	167	158	187	147	168	171	190	111	106	135	193	142	204	167	206	140	148
LOC100130705_+_128506461.23-P1P2	93	112	115	116	118	130	85	75	75	109	99	115	113	99	72	83	166	204	148	167	221	229	149	146	145	161	156	143	52	51	114	114	225	54	45	127	99	208	143	157	142	169	155	164	145	127	148	182	163	174	158	189	179	161	45	48	110	94	221	46	63	102	85	216	184	162	157	152	179	195	121	153	135	155	135	180	150	158	158	161	187	175	111	120	149	170	130	168	163	159	114	118
LOC100130705_+_128506610.23-P1P2	53	70	34	71	82	69	34	36	55	78	67	73	68	83	71	66	113	133	94	107	106	148	76	107	100	79	114	101	29	32	50	60	124	36	39	66	84	141	106	117	107	116	108	92	96	91	97	125	88	94	109	103	85	126	31	37	53	56	101	38	40	66	51	122	91	116	91	113	122	107	82	101	81	91	102	101	118	112	99	100	140	115	100	94	67	76	73	96	82	89	83	84
LOC100130705_+_128506736.23-P1P2	98	103	105	101	124	105	62	75	142	162	151	184	172	161	155	155	119	112	131	127	148	148	112	130	117	111	156	147	14	23	33	42	132	16	20	23	42	150	93	123	77	111	125	122	97	118	84	128	107	108	102	105	93	113	7	14	40	35	118	15	22	39	50	179	114	144	105	126	130	133	123	119	87	137	129	131	93	118	116	101	142	158	72	77	93	87	78	89	81	107	73	80
LOC100130705_+_128506773.23-P1P2	93	118	99	122	129	120	89	82	68	92	92	60	83	94	72	79	181	195	187	186	219	207	170	188	148	171	180	228	41	45	105	115	223	39	38	84	91	184	153	159	158	169	170	179	144	128	174	164	134	156	180	181	171	156	51	58	99	98	183	47	52	93	102	166	183	242	205	217	205	219	114	141	128	154	163	130	133	157	139	157	164	157	109	118	151	126	103	140	128	131	109	107
LOC100130705_+_128506826.23-P1P2	75	94	94	78	104	96	33	27	91	94	82	109	127	121	100	104	96	104	97	131	119	125	81	94	80	79	89	92	26	28	53	50	123	22	20	35	37	83	64	77	58	67	90	69	74	63	59	96	87	83	93	91	77	69	18	28	44	46	93	19	28	54	58	116	113	114	107	115	156	111	59	79	72	72	94	73	72	84	87	73	92	91	56	49	81	83	63	77	87	99	98	74
LOC100130705_-_128506457.23-P1P2	35	36	35	39	31	33	14	29	39	65	54	38	62	43	49	42	64	93	61	103	91	69	50	60	61	59	48	69	21	13	24	28	68	15	12	31	29	77	60	79	62	79	62	80	55	63	65	80	57	69	70	53	79	57	11	14	29	21	64	30	17	37	42	121	55	75	76	82	71	91	35	51	47	47	53	44	47	60	75	51	51	65	33	46	47	58	40	40	47	66	41	33
LOC100130705_-_128506767.23-P1P2	72	74	73	89	91	75	53	70	49	73	40	74	60	52	45	63	67	83	73	92	99	98	83	96	68	112	98	89	24	16	40	58	106	23	27	49	64	88	45	51	49	63	49	53	45	53	82	80	85	83	87	98	79	65	31	22	66	67	126	11	14	25	42	61	83	97	88	78	93	97	55	73	70	78	66	81	55	79	57	67	85	79	41	53	35	49	31	42	57	39	59	39
LOC100130705_-_128506789.23-P1P2	28	52	36	32	36	50	30	29	30	29	22	27	24	23	16	10	40	52	39	42	53	35	37	63	44	54	42	45	13	9	24	25	39	9	12	17	19	31	26	27	22	34	23	29	25	23	21	36	30	26	30	36	23	27	11	12	16	19	27	16	17	22	30	76	33	39	28	40	27	25	31	26	25	33	25	34	24	27	35	37	33	26	19	20	25	29	21	21	27	30	13	21
LOC100130705_-_128506792.23-P1P2	39	51	39	32	45	39	27	36	35	50	57	57	58	50	53	51	44	38	32	33	33	34	21	22	10	27	23	16	6	6	14	13	43	3	5	15	9	32	35	32	41	27	48	42	31	49	19	18	20	32	31	33	29	28	7	9	18	18	45	7	9	16	20	50	36	46	39	35	46	29	18	14	18	13	21	14	31	41	22	26	23	32	39	28	18	33	22	28	26	25	24	24
LOC100130705_-_128506872.23-P1P2	28	31	32	28	36	41	13	16	26	49	30	36	25	29	24	20	50	66	51	58	55	45	48	39	42	36	38	61	10	16	24	18	40	11	12	34	26	54	31	44	49	44	49	37	35	42	38	36	46	44	40	36	50	43	12	9	31	24	59	14	15	27	28	49	55	51	43	47	47	52	29	47	25	43	43	39	47	48	44	48	48	49	35	34	47	57	48	53	69	71	57	40
LOC100130880_+_137638075.23-NM_001243523	121	141	117	121	146	160	85	87	85	110	108	98	104	114	82	94	185	232	176	252	215	212	145	160	162	202	176	185	77	72	154	160	246	53	67	117	110	170	148	150	157	166	145	179	145	153	160	197	134	186	189	189	157	201	79	60	161	111	192	76	81	156	152	226	187	196	198	237	245	244	137	174	133	159	167	160	126	160	177	177	190	184	147	134	156	198	169	164	149	175	143	134
LOC100130880_+_137638136.23-NM_001243523	64	95	81	71	90	53	66	67	81	87	79	96	97	68	59	58	64	76	110	102	123	101	85	91	77	79	90	101	30	21	43	50	90	31	25	61	66	114	73	94	76	101	96	80	78	92	61	91	86	102	94	111	88	92	29	32	58	59	117	20	39	67	60	100	100	120	78	98	121	109	66	92	70	85	77	68	70	86	86	79	89	85	59	69	66	77	52	64	69	60	44	52
LOC100130880_+_137638363.23-NM_001243523	105	110	93	122	120	162	89	82	108	135	129	143	153	145	115	127	117	141	118	140	175	129	83	99	69	113	92	96	60	51	103	115	143	39	46	65	85	100	86	95	121	105	110	114	117	94	84	110	75	98	98	101	103	96	40	37	88	73	126	59	52	77	117	151	152	164	151	133	140	178	89	82	81	105	112	120	129	124	104	116	112	109	94	83	67	76	82	76	68	70	69	75
LOC100130880_+_137638505.23-NM_001243523	5	14	13	9	16	13	12	14	3	3	8	4	2	10	2	4	23	21	31	20	28	26	8	20	16	14	12	17	8	13	25	15	45	6	2	11	9	12	13	13	8	14	10	14	14	17	18	18	18	16	9	15	10	18	1	3	5	10	12	5	9	6	9	17	17	17	15	28	13	12	9	18	16	18	14	13	14	10	15	11	15	17	12	10	8	20	19	17	18	33	20	12
LOC100130880_-_137638156.23-NM_001243523	71	78	68	76	80	65	47	57	60	82	72	58	91	85	56	66	103	117	132	119	170	150	90	110	117	96	111	103	29	43	61	75	162	36	32	52	74	103	83	86	86	83	95	98	79	90	111	109	99	125	116	131	101	118	35	32	78	66	149	52	57	99	89	191	120	157	138	160	144	159	83	94	97	110	109	114	101	113	87	101	125	137	75	64	53	78	66	85	79	79	62	59
LOC100130880_-_137638270.23-NM_001243523	87	98	76	91	104	100	46	94	30	46	25	35	39	41	23	33	33	30	31	42	31	26	21	29	30	24	23	40	5	6	17	15	21	8	8	12	16	29	18	32	28	20	19	12	29	21	19	17	16	21	22	30	24	18	5	8	12	21	26	5	8	23	22	38	18	32	30	32	28	31	13	21	29	10	10	20	13	23	22	20	23	28	18	24	7	13	8	8	15	14	7	11
LOC100130880_-_137638277.23-NM_001243523	100	89	85	100	109	128	80	66	48	57	55	40	67	54	47	47	104	136	134	132	143	104	86	101	97	96	90	95	57	44	100	94	144	54	42	69	92	145	93	103	98	87	93	127	107	94	101	108	96	91	98	110	108	107	39	40	79	71	115	64	69	135	101	170	151	142	114	149	161	161	99	99	99	106	113	97	104	83	106	114	91	113	77	83	63	56	60	63	72	77	60	57
LOC100130880_-_137638288.23-NM_001243523	152	167	167	176	176	212	105	121	127	152	107	157	159	140	111	131	173	183	179	181	224	199	166	161	155	192	156	162	45	46	95	111	219	68	52	94	82	224	153	178	162	202	197	181	161	174	152	189	165	184	166	171	178	174	56	50	101	118	245	60	59	91	99	184	170	178	148	179	200	189	122	159	126	157	147	175	138	138	157	158	170	134	98	108	86	141	117	124	156	127	112	125
LOC100130880_-_137638293.23-NM_001243523	150	191	139	176	170	193	107	110	208	242	198	250	250	232	181	197	155	209	180	195	199	203	110	138	139	153	155	138	31	38	66	90	239	41	37	87	79	225	139	142	119	133	150	168	127	137	148	167	153	176	188	173	156	176	44	38	103	93	245	35	40	95	108	247	191	228	190	189	244	227	145	163	165	159	143	171	134	168	141	147	139	152	86	98	107	108	103	116	122	92	114	112
LOC100130880_-_137638580.23-NM_001243523	133	142	130	137	130	130	84	100	93	104	78	91	96	85	75	84	85	124	97	115	148	111	58	106	86	103	103	114	38	55	115	118	150	39	41	70	76	105	78	85	94	95	95	78	96	84	91	119	102	95	123	98	94	110	42	39	75	86	155	56	42	90	102	152	126	148	131	123	151	133	75	120	84	83	89	103	88	106	85	89	109	111	70	68	49	46	54	47	56	59	49	48
LOC100131094_+_4679372.23-P1P2	67	70	58	83	80	89	59	45	82	109	88	84	102	112	99	91	72	62	67	67	76	61	59	49	56	67	61	49	21	16	33	36	97	11	19	42	39	77	68	59	59	68	72	74	49	69	43	48	62	76	70	74	58	54	9	18	45	32	78	24	14	36	40	71	61	89	71	86	81	56	42	53	53	54	59	71	43	42	34	46	72	43	32	46	43	46	51	59	38	75	43	48
LOC100131094_+_4679400.23-P1P2	64	77	80	95	88	68	64	49	59	66	52	73	79	81	66	53	96	85	90	112	100	86	77	61	86	67	94	89	26	42	54	69	93	24	33	60	61	106	77	99	72	95	94	88	80	76	68	95	87	87	76	94	98	82	25	29	47	48	94	52	52	73	62	143	72	87	67	99	120	107	58	59	60	58	57	58	79	115	74	92	94	99	71	71	48	50	32	46	48	42	39	38
LOC100131094_+_4679563.23-P1P2	71	59	65	75	85	70	50	47	55	60	50	44	60	61	54	54	119	107	100	112	109	94	80	94	85	96	103	88	25	24	56	56	126	21	29	54	61	125	77	104	115	99	122	91	93	90	74	73	81	92	80	105	108	104	13	22	47	43	88	29	16	37	48	115	96	102	93	104	106	125	63	91	57	65	102	94	98	101	90	109	85	96	60	55	71	102	73	76	80	107	87	65
LOC100131094_+_4679567.23-P1P2	59	99	69	64	79	79	54	46	50	60	58	47	58	66	47	58	86	101	102	85	96	130	69	80	80	84	94	87	17	26	60	60	98	38	23	53	48	113	85	92	77	82	82	80	77	79	74	98	79	81	83	86	76	83	29	27	51	61	102	31	43	70	77	135	98	116	113	124	107	111	59	64	88	89	77	105	95	119	72	101	104	85	79	70	97	110	94	115	105	116	86	74
LOC100131094_+_4679600.23-P1P2	105	108	96	124	117	132	77	80	36	61	58	55	53	52	32	42	92	98	89	101	96	109	91	103	75	118	110	96	15	23	43	29	107	19	25	29	38	92	69	97	68	84	96	81	74	83	84	78	85	110	109	112	96	95	15	27	33	38	97	19	21	38	46	100	117	162	107	133	118	132	73	89	65	79	77	78	54	85	83	92	79	94	55	53	105	98	86	106	108	99	73	68
LOC100131094_+_4679747.23-P1P2	126	174	163	156	221	186	124	145	160	162	172	174	164	209	147	143	138	217	166	164	181	186	127	173	155	138	175	138	38	46	60	67	169	61	49	102	113	196	132	162	129	161	135	162	124	150	150	199	143	151	183	181	155	171	51	52	117	88	208	53	46	98	115	205	160	163	160	170	177	194	121	116	110	119	129	108	137	190	156	173	181	183	109	120	103	145	95	115	115	124	85	98
LOC100131094_+_4679789.23-P1P2	129	142	115	146	161	134	97	72	72	98	94	98	84	111	60	81	71	107	104	121	113	126	91	105	78	90	86	91	16	19	45	45	95	25	10	37	32	68	57	58	56	60	65	64	47	67	79	92	86	78	79	96	75	86	26	20	35	35	116	24	14	38	43	103	93	119	101	128	128	120	74	66	71	88	68	98	93	88	87	76	82	80	58	72	84	89	99	109	65	107	61	84
LOC100131094_+_4679794.23-P1P2	50	54	44	49	50	61	35	34	12	16	16	13	23	10	7	11	33	36	30	38	36	36	24	31	25	36	29	29	11	15	29	16	50	15	7	23	20	27	34	38	45	36	37	50	41	40	27	28	20	18	32	28	39	25	9	16	9	18	30	20	18	30	31	59	16	29	25	30	38	30	23	41	23	28	33	36	19	33	32	40	17	40	15	19	19	22	25	23	30	8	19	23
LOC100131094_-_4679495.23-P1P2	142	153	168	160	169	173	112	121	189	239	191	223	235	235	186	216	200	257	217	239	247	262	174	196	163	209	176	195	97	83	157	159	286	72	81	147	151	253	168	192	180	188	208	199	187	175	137	178	163	176	177	204	196	159	78	76	137	155	228	79	90	153	193	310	274	261	227	287	288	282	178	251	157	195	243	201	173	217	184	213	211	174	143	155	176	181	167	207	175	217	141	195
LOC100131094_-_4679762.23-P1P2	215	249	211	260	282	252	181	181	226	245	219	258	273	241	224	219	237	306	257	273	273	268	180	218	174	212	198	227	82	68	143	149	305	68	60	132	133	239	211	210	205	230	247	217	195	222	198	232	164	209	231	235	245	215	73	78	176	158	313	106	94	166	224	347	255	305	277	267	260	275	159	199	171	202	198	204	198	275	224	241	233	231	167	197	160	175	150	164	161	187	165	162
LOC100132146_+_46654167.23-NM_001195442	104	139	108	127	123	132	97	82	123	134	125	135	145	147	105	121	219	245	200	226	253	250	199	192	208	240	191	233	92	63	149	150	224	87	86	154	170	245	144	187	182	181	178	177	159	161	187	187	171	170	204	229	187	204	87	66	143	143	239	89	71	117	153	210	182	258	193	231	249	203	145	168	135	193	183	179	197	210	191	205	231	213	146	128	142	179	169	167	169	143	155	152
LOC100132146_+_46654391.23-NM_001195442	79	108	96	84	87	82	63	53	98	127	97	119	115	124	103	89	150	215	144	196	172	180	115	151	140	171	154	173	51	63	102	96	201	59	60	104	116	173	129	165	140	143	164	151	115	144	120	146	142	142	149	155	140	128	60	58	111	122	180	50	72	114	113	230	146	192	147	181	205	175	105	134	104	108	131	143	114	147	112	136	152	153	94	96	116	145	107	154	123	130	113	107
LOC100132146_-_46654036.23-NM_001195442	52	93	74	67	85	83	58	58	77	55	54	60	83	84	60	66	53	65	45	63	59	54	30	48	42	42	48	55	21	19	29	27	55	15	16	38	41	49	26	40	35	37	45	42	37	29	36	51	30	44	45	46	49	37	15	15	24	35	50	8	13	16	28	29	37	47	47	46	50	41	30	45	36	32	41	45	37	55	39	41	37	45	35	30	19	42	32	35	26	27	24	34
LOC100132146_-_46654046.23-NM_001195442	92	119	89	100	134	110	93	69	45	64	62	50	41	52	35	47	98	128	128	121	145	122	95	121	99	100	137	100	38	41	61	72	129	26	41	60	48	122	81	92	63	75	89	61	67	88	99	102	93	101	107	94	99	94	36	20	58	60	125	29	36	74	73	145	118	148	130	123	148	126	83	122	96	100	104	99	83	115	107	102	113	105	75	90	72	87	75	90	111	97	68	60
LOC100132146_-_46654099.23-NM_001195442	104	103	105	108	119	116	79	61	65	59	54	68	64	75	54	47	112	131	112	146	132	136	106	115	120	141	128	140	31	24	62	54	129	32	41	72	76	173	125	141	123	125	124	117	120	111	128	129	113	145	131	142	114	141	26	36	61	53	134	29	46	76	74	156	154	167	149	151	131	182	90	111	98	125	103	110	97	116	91	82	103	105	83	84	83	102	81	94	118	103	91	106
LOC100132146_-_46654119.23-NM_001195442	102	130	100	120	123	125	105	79	82	71	92	78	104	116	81	72	128	144	135	150	119	138	102	135	103	113	106	125	47	46	93	93	150	51	45	78	68	109	99	119	129	139	146	131	93	104	106	122	122	129	146	127	111	133	46	44	88	94	135	70	72	106	130	182	154	180	165	164	182	179	85	99	79	132	121	125	79	122	87	100	126	102	72	85	77	97	96	97	88	104	94	99
LOC100132146_-_46654122.23-NM_001195442	100	100	105	117	128	131	74	72	85	101	82	92	93	102	47	53	98	127	118	106	140	121	101	102	114	126	108	126	35	24	65	60	120	32	27	78	76	177	92	114	100	103	110	121	88	91	106	111	111	98	101	120	111	104	30	35	69	69	167	40	49	65	63	146	123	141	153	148	113	152	77	114	84	113	99	102	70	114	90	107	106	103	61	64	71	93	87	99	115	115	71	79
LOC100132146_-_46654278.23-NM_001195442	94	130	97	140	121	135	72	89	73	71	67	95	91	71	64	75	99	146	123	117	149	161	78	97	103	132	115	105	43	40	86	87	127	48	44	96	84	139	108	136	117	123	129	125	102	87	87	90	90	104	117	102	109	91	39	51	115	77	140	49	49	129	101	159	113	146	139	156	141	149	75	66	78	85	88	98	92	108	89	85	106	101	76	76	81	103	80	90	78	104	91	63
LOC100132146_-_46654383.23-NM_001195442	106	124	104	131	130	159	81	80	53	88	71	86	71	79	59	65	127	154	143	143	160	156	93	129	114	102	117	143	55	74	120	142	178	49	45	89	94	144	146	139	125	140	121	134	122	117	104	123	124	140	117	134	109	118	67	54	96	112	185	51	46	81	94	168	144	138	132	162	150	154	94	109	98	90	104	90	101	111	104	134	106	110	87	83	85	110	101	107	112	117	83	92
LOC100132146_-_46654411.23-NM_001195442	136	161	127	149	164	136	111	130	215	252	235	243	260	224	200	228	151	176	165	159	191	194	132	135	128	125	154	148	62	49	141	110	220	58	60	108	112	182	116	127	115	120	140	137	112	112	164	158	139	159	183	166	149	164	52	47	93	103	156	46	48	90	105	193	143	189	160	192	174	171	128	126	134	149	137	152	125	123	119	144	149	138	79	102	90	129	98	99	130	104	91	102
LOC100133267_+_11928824.23-NM_001195257	244	259	258	256	285	280	173	201	210	227	217	256	257	249	200	210	248	279	244	286	310	284	153	208	177	224	253	226	63	64	143	151	365	56	43	146	132	277	218	265	213	203	241	260	236	237	190	225	188	238	224	250	222	236	44	65	94	123	287	58	72	141	143	335	257	275	254	290	284	277	182	233	197	224	192	185	220	281	232	213	267	249	234	190	191	246	220	230	259	244	199	188
LOC100133267_+_11928828.23-NM_001195257	66	91	117	105	119	95	62	71	79	93	115	72	84	75	93	79	122	135	94	114	127	142	103	97	93	112	96	111	27	30	50	59	143	24	15	52	51	140	128	129	78	96	127	100	95	83	88	100	83	97	94	124	101	115	21	26	60	66	104	38	27	65	71	154	111	151	109	105	126	125	79	92	86	89	74	114	77	119	71	106	81	104	81	82	52	55	54	72	54	50	48	44
LOC100133267_+_11928834.23-NM_001195257	405	469	423	402	445	441	262	278	252	345	298	363	364	367	265	327	417	550	451	479	520	428	316	382	352	349	371	398	151	137	330	289	514	144	136	300	270	547	354	417	392	411	428	399	365	365	396	411	393	409	448	442	420	411	120	112	247	274	421	105	139	281	285	495	474	553	515	551	596	564	330	336	332	334	346	372	363	410	387	442	412	444	291	286	270	310	297	325	338	352	254	297
LOC100133267_+_11928886.23-NM_001195257	600	718	605	648	761	691	427	468	626	702	650	760	776	686	581	568	646	765	691	769	786	756	611	660	610	682	771	748	310	299	582	565	861	287	322	529	489	823	630	727	599	657	719	753	656	621	580	701	609	597	741	667	662	681	247	250	480	523	795	341	374	642	639	985	810	897	840	875	927	903	571	659	536	610	610	641	628	710	637	677	739	775	470	513	485	558	488	575	557	598	451	467
LOC100133267_+_11929145.23-NM_001195257	555	583	547	580	605	650	420	387	471	490	471	498	540	490	440	428	677	768	678	744	779	706	546	656	533	594	655	664	174	182	403	382	810	180	187	344	373	751	460	575	562	550	610	642	481	540	539	658	560	617	672	633	566	570	184	201	379	439	797	199	207	387	406	769	634	864	660	815	779	780	436	567	503	504	550	582	560	637	590	592	667	649	448	432	370	470	369	454	478	454	379	386
LOC100133267_+_11929165.23-NM_001195257	567	718	615	706	703	730	490	433	624	710	606	714	694	747	599	613	703	821	707	723	757	718	535	597	601	621	633	664	282	318	607	548	790	282	343	584	592	831	550	632	539	564	648	605	525	547	591	703	643	722	636	741	689	720	258	293	564	570	776	313	307	585	587	778	703	764	718	778	785	816	510	616	550	564	636	612	605	665	587	681	725	656	466	473	551	647	541	621	678	663	536	548
LOC100133267_+_11929197.23-NM_001195257	547	656	562	632	610	670	376	378	379	487	434	500	490	513	388	425	759	963	831	896	898	926	699	755	678	769	841	785	242	287	572	559	938	257	274	522	529	924	561	662	583	668	746	712	588	602	691	808	712	721	785	894	752	801	247	208	574	503	845	280	285	576	608	1028	778	898	777	882	878	905	593	724	585	689	691	666	634	760	658	700	731	809	465	524	600	631	594	663	713	710	542	641
LOC100133267_+_12175393.23-NM_001195257_37	244	259	258	256	285	280	173	201	210	227	217	256	257	249	200	210	248	279	244	286	310	284	153	208	177	224	253	226	63	64	143	151	365	56	43	146	132	277	218	265	213	203	241	260	236	237	190	225	188	238	224	250	222	236	44	65	94	123	287	58	72	141	143	335	257	275	254	290	284	277	182	233	197	224	192	185	220	281	232	213	267	249	234	190	191	246	220	230	259	244	199	188
LOC100133267_+_12175397.23-NM_001195257_37	66	91	117	105	119	95	62	71	79	93	115	72	84	75	93	79	122	135	94	114	127	142	103	97	93	112	96	111	27	30	50	59	143	24	15	52	51	140	128	129	78	96	127	100	95	83	88	100	83	97	94	124	101	115	21	26	60	66	104	38	27	65	71	154	111	151	109	105	126	125	79	92	86	89	74	114	77	119	71	106	81	104	81	82	52	55	54	72	54	50	48	44
LOC100133267_+_12175403.23-NM_001195257_37	405	469	423	402	445	441	262	278	252	345	298	363	364	367	265	327	417	550	451	479	520	428	316	382	352	349	371	398	151	137	330	289	514	144	136	300	270	547	354	417	392	411	428	399	365	365	396	411	393	409	448	442	420	411	120	112	247	274	421	105	139	281	285	495	474	553	515	551	596	564	330	336	332	334	346	372	363	410	387	442	412	444	291	286	270	310	297	325	338	352	254	297
LOC100133267_+_12175455.23-NM_001195257_37	600	718	605	648	761	691	427	468	626	702	650	760	776	686	581	568	646	765	691	769	786	756	611	660	610	682	771	748	310	299	582	565	861	287	322	529	489	823	630	727	599	657	719	753	656	621	580	701	609	597	741	667	662	681	247	250	480	523	795	341	374	642	639	985	810	897	840	875	927	903	571	659	536	610	610	641	628	710	637	677	739	775	470	513	485	558	488	575	557	598	451	467
LOC100133267_+_12175714.23-NM_001195257_37	555	583	547	580	605	650	420	387	471	490	471	498	540	490	440	428	677	768	678	744	779	706	546	656	533	594	655	664	174	182	403	382	810	180	187	344	373	751	460	575	562	550	610	642	481	540	539	658	560	617	672	633	566	570	184	201	379	439	797	199	207	387	406	769	634	864	660	815	779	780	436	567	503	504	550	582	560	637	590	592	667	649	448	432	370	470	369	454	478	454	379	386
LOC100133267_+_12175734.23-NM_001195257_37	567	718	615	706	703	730	490	433	624	710	606	714	694	747	599	613	703	821	707	723	757	718	535	597	601	621	633	664	282	318	607	548	790	282	343	584	592	831	550	632	539	564	648	605	525	547	591	703	643	722	636	741	689	720	258	293	564	570	776	313	307	585	587	778	703	764	718	778	785	816	510	616	550	564	636	612	605	665	587	681	725	656	466	473	551	647	541	621	678	663	536	548
LOC100133267_+_12175766.23-NM_001195257_37	547	656	562	632	610	670	376	378	379	487	434	500	490	513	388	425	759	963	831	896	898	926	699	755	678	769	841	785	242	287	572	559	938	257	274	522	529	924	561	662	583	668	746	712	588	602	691	808	712	721	785	894	752	801	247	208	574	503	845	280	285	576	608	1028	778	898	777	882	878	905	593	724	585	689	691	666	634	760	658	700	731	809	465	524	600	631	594	663	713	710	542	641
LOC100133267_-_11928842.23-NM_001195257	191	189	152	186	197	191	126	132	151	166	141	151	146	181	135	136	267	285	218	305	291	271	187	226	169	198	267	259	75	74	152	188	300	85	71	146	146	263	194	277	219	237	254	255	201	203	193	226	221	236	258	254	188	222	68	59	146	160	260	106	68	184	180	342	274	302	275	293	318	327	203	221	217	227	259	244	166	218	195	264	218	226	153	169	154	169	147	161	158	177	125	138
LOC100133267_-_11929071.23-NM_001195257	461	564	517	544	614	601	387	392	350	458	344	432	391	423	341	310	467	515	452	458	499	538	337	385	367	386	382	390	220	201	373	379	503	170	211	354	348	541	354	384	352	416	420	404	310	336	365	409	399	426	449	448	419	406	172	181	287	339	502	208	208	362	399	568	391	482	474	491	490	459	341	390	354	365	407	440	381	476	378	395	471	460	288	320	235	269	253	250	282	250	205	244
LOC100133267_-_11929074.23-NM_001195257	341	404	377	418	402	377	258	279	343	385	350	335	403	386	298	338	456	502	424	520	545	532	303	398	346	417	441	421	172	171	322	324	484	156	186	373	300	553	339	370	319	378	364	378	336	343	353	456	386	350	437	411	359	425	169	166	314	333	522	177	188	374	386	539	393	498	475	508	574	553	336	379	323	380	406	396	375	402	379	455	391	422	301	313	238	356	328	298	391	334	287	303
LOC100133267_-_12175411.23-NM_001195257_37	191	189	152	186	197	191	126	132	151	166	141	151	146	181	135	136	267	285	218	305	291	271	187	226	169	198	267	259	75	74	152	188	300	85	71	146	146	263	194	277	219	237	254	255	201	203	193	226	221	236	258	254	188	222	68	59	146	160	260	106	68	184	180	342	274	302	275	293	318	327	203	221	217	227	259	244	166	218	195	264	218	226	153	169	154	169	147	161	158	177	125	138
LOC100133267_-_12175640.23-NM_001195257_37	461	564	517	544	614	601	387	392	350	458	344	432	391	423	341	310	467	515	452	458	499	538	337	385	367	386	382	390	220	201	373	379	503	170	211	354	348	541	354	384	352	416	420	404	310	336	365	409	399	426	449	448	419	406	172	181	287	339	502	208	208	362	399	568	391	482	474	491	490	459	341	390	354	365	407	440	381	476	378	395	471	460	288	320	235	269	253	250	282	250	205	244
LOC100133267_-_12175643.23-NM_001195257_37	341	404	377	418	402	377	258	279	343	385	350	335	403	386	298	338	456	502	424	520	545	532	303	398	346	417	441	421	172	171	322	324	484	156	186	373	300	553	339	370	319	378	364	378	336	343	353	456	386	350	437	411	359	425	169	166	314	333	522	177	188	374	386	539	393	498	475	508	574	553	336	379	323	380	406	396	375	402	379	455	391	422	301	313	238	356	328	298	391	334	287	303
LOC100144595_+_155313619.23-P1P2	217	257	226	208	235	249	163	158	239	331	237	311	285	310	236	231	356	377	354	395	392	417	293	335	368	351	364	389	115	128	256	275	403	103	134	246	261	413	329	337	355	335	373	350	303	277	315	392	343	362	380	401	379	329	153	144	314	287	476	134	164	256	290	500	350	383	330	384	394	452	281	318	286	334	315	314	295	391	324	365	376	342	220	244	251	277	237	242	258	307	232	240
LOC100144595_+_155313642.23-P1P2	48	59	46	56	58	52	41	46	67	57	63	72	73	61	63	66	100	92	89	98	130	102	67	68	84	76	92	85	29	38	78	62	126	26	21	61	53	92	91	104	89	87	90	89	79	82	70	109	86	90	106	99	91	97	38	32	53	63	111	16	27	47	49	106	83	113	85	93	103	113	84	85	90	105	89	74	70	87	81	63	83	114	54	54	59	71	59	68	80	72	69	59
LOC100144595_+_155313704.23-P1P2	130	120	123	134	142	148	90	81	219	216	232	287	251	214	182	215	140	207	154	165	185	183	153	178	141	165	175	154	80	54	118	124	197	53	67	133	119	184	120	150	118	129	145	126	132	103	122	140	117	117	143	148	115	154	75	82	146	143	222	59	61	98	104	145	132	188	144	148	200	179	109	105	104	140	124	128	109	145	116	143	131	151	97	87	88	131	99	109	108	89	110	100
LOC100144595_+_155313737.23-P1P2	188	190	183	160	196	217	117	117	127	184	164	185	153	184	129	121	123	175	146	182	180	188	93	155	108	109	157	154	44	48	99	95	161	71	71	131	118	199	110	138	125	125	131	124	108	106	119	139	129	136	113	107	141	130	50	39	76	100	144	49	54	104	104	179	157	165	153	159	158	194	90	100	101	103	120	113	123	152	118	148	150	157	128	117	84	86	62	94	73	85	70	84
LOC100144595_+_155313744.23-P1P2	269	277	221	263	258	283	201	179	77	88	68	70	99	62	60	68	159	157	143	161	188	151	135	181	152	175	169	179	67	65	124	146	216	56	61	130	130	216	127	148	151	158	170	146	141	150	133	178	132	143	147	124	160	141	64	58	158	112	201	61	73	115	142	191	198	223	197	181	205	230	128	140	123	156	170	158	130	183	146	145	193	183	134	110	97	118	107	151	131	134	101	123
LOC100144595_+_155313841.23-P1P2	158	185	139	149	165	157	110	116	160	164	117	124	132	170	139	116	126	176	167	171	162	172	142	148	132	166	151	158	46	49	132	115	223	56	57	101	100	178	119	161	123	136	147	139	123	126	125	176	130	161	179	152	151	188	36	47	100	82	179	42	48	74	73	158	117	187	143	173	191	149	117	155	109	138	131	141	161	153	134	173	178	168	108	116	70	96	88	104	107	86	85	92
LOC100144595_+_155313866.23-P1P2	45	28	42	38	26	40	22	30	64	66	55	63	84	59	44	50	72	107	93	99	94	96	71	90	68	73	87	91	23	26	53	63	76	35	23	63	48	87	39	63	38	67	53	59	57	58	58	69	63	76	85	65	72	88	26	35	75	84	113	33	34	66	50	87	76	111	84	100	113	83	48	66	70	75	77	89	80	89	68	80	90	79	40	57	40	64	51	66	69	59	59	49
LOC100144595_+_155313876.23-P1P2	87	100	100	108	112	125	75	100	58	63	61	50	74	58	45	68	96	115	92	110	130	127	113	115	107	122	125	112	48	53	103	75	150	39	51	80	87	114	78	104	58	77	73	90	89	68	87	105	77	92	102	93	105	98	39	42	67	82	101	68	53	102	117	147	96	100	88	102	110	119	71	101	64	76	90	80	81	83	79	72	86	98	55	50	84	91	51	67	79	98	73	65
LOC100144595_-_155313812.23-P1P2	314	392	294	348	388	368	232	246	250	269	272	255	318	341	247	248	387	457	411	431	442	444	318	374	293	382	336	372	114	152	291	279	528	153	125	326	269	530	343	344	338	368	404	380	314	289	319	387	330	365	387	401	364	414	139	165	259	267	492	162	154	288	324	493	387	477	433	492	467	476	289	304	322	334	344	345	369	405	387	384	380	384	302	315	303	340	304	363	397	378	286	348
LOC100144595_-_155313903.23-P1P2	293	372	273	299	262	303	185	203	349	381	350	379	372	425	328	322	344	424	316	379	392	366	262	300	304	286	306	346	98	96	228	265	428	95	90	181	198	342	235	310	228	284	303	297	229	283	273	301	282	322	371	323	290	320	100	120	185	222	380	100	107	167	199	378	293	372	322	344	376	421	277	306	257	282	299	292	241	275	278	269	326	315	220	226	226	253	241	252	283	302	240	234
LOC100287036_+_89387038.23-P1P2	92	92	84	92	111	73	5	9	85	106	95	112	103	118	8	5	109	124	138	144	109	132	97	98	87	85	111	98	7	5	27	23	3	4	10	18	12	3	96	99	90	82	84	79	7	7	76	104	100	92	103	111	14	6	9	7	23	15	3	7	10	19	15	2	118	164	127	124	152	131	79	106	83	127	105	113	87	122	92	79	83	80	1	5	74	75	70	67	56	72	2	3
LOC100287036_+_89387048.23-P1P2	58	74	42	48	51	68	32	37	105	113	88	82	104	119	114	106	147	158	149	132	150	119	118	116	127	103	118	110	27	19	46	43	137	23	37	55	55	137	80	102	72	94	102	84	76	90	84	107	89	123	133	130	106	126	25	27	54	40	136	28	39	81	61	189	137	123	121	141	135	147	95	124	88	110	117	132	120	146	120	103	118	109	82	74	92	84	101	96	118	97	82	101
LOC100287036_+_89387061.23-P1P2	44	71	48	54	60	64	29	46	21	26	26	30	32	31	26	34	59	86	90	60	74	58	60	59	45	38	55	64	11	15	39	31	76	13	21	39	35	74	49	49	39	58	47	41	42	39	31	48	48	47	54	52	54	56	20	14	31	35	60	15	22	20	35	70	48	56	51	60	54	59	38	57	52	56	57	47	34	51	48	64	58	64	33	42	36	60	56	52	55	60	43	51
LOC100287036_+_89387109.23-P1P2	66	78	55	80	85	75	55	50	93	98	87	82	98	103	86	86	148	181	150	142	155	184	133	155	119	155	129	133	57	61	120	88	182	52	65	127	102	170	99	130	122	130	115	128	109	100	100	143	130	145	145	117	136	132	60	67	133	132	212	53	50	122	124	217	142	176	150	148	156	144	108	145	108	142	138	147	122	138	126	139	114	162	104	96	94	112	103	116	111	149	98	130
LOC100287036_+_89387239.23-P1P2	111	142	100	129	136	118	91	97	187	251	204	187	214	226	179	183	140	181	134	169	190	177	130	142	164	165	147	149	28	31	83	82	208	31	31	71	61	189	94	118	95	116	120	97	96	102	147	173	127	161	161	142	153	145	34	39	78	85	242	30	47	93	99	255	186	197	178	219	194	195	126	141	136	151	157	162	138	173	143	148	173	158	131	105	82	121	104	110	111	89	89	95
LOC100287036_+_89387452.23-P1P2	117	137	122	131	138	126	77	67	152	161	150	170	212	147	105	130	137	151	129	164	168	176	112	145	132	137	140	130	47	44	91	90	176	32	39	68	77	149	132	146	133	131	160	133	138	140	129	137	143	123	145	134	130	136	29	35	62	80	168	32	26	43	67	132	154	207	206	160	210	175	100	135	111	120	124	126	131	120	130	142	160	122	89	91	114	135	114	157	150	127	112	128
LOC100287036_-_89387054.23-P1P2	90	87	78	100	92	119	63	79	55	85	64	89	75	60	67	78	121	125	137	166	145	129	112	120	110	141	139	126	51	47	81	95	143	43	50	83	98	130	108	112	121	109	93	114	96	106	92	130	96	107	113	147	94	112	28	53	76	79	142	47	50	103	68	137	179	196	153	181	211	187	115	120	110	132	137	128	93	108	103	125	102	121	85	91	112	100	90	124	109	104	86	101
LOC100287036_-_89387095.23-P1P2	9	12	23	7	7	7	8	6	17	22	22	24	24	30	15	21	27	39	35	42	26	30	36	37	30	46	49	30	16	9	26	25	36	11	16	28	22	39	31	29	30	27	43	30	23	37	29	33	34	36	48	33	30	34	9	15	12	11	19	8	12	28	30	33	36	38	37	39	66	44	35	13	17	29	17	19	19	19	19	23	23	17	13	14	23	29	20	29	37	36	33	44
LOC100287036_-_89387120.23-P1P2	127	129	131	115	136	153	85	92	116	134	119	153	147	136	125	125	205	190	199	241	224	223	131	160	162	172	173	182	57	64	141	130	216	53	71	108	121	230	142	176	144	118	153	151	117	133	125	133	148	143	184	176	135	157	57	53	95	101	180	51	82	130	100	195	246	242	236	277	257	275	144	174	135	140	162	179	132	148	145	174	156	163	104	110	141	161	143	167	155	170	131	130
LOC100287036_-_89387498.23-P1P2	131	140	134	163	161	164	99	111	176	177	153	185	191	191	137	145	138	213	180	187	211	202	149	183	149	158	192	163	47	49	80	89	185	41	46	65	73	186	125	151	143	161	160	158	106	124	117	170	124	152	142	185	131	138	47	54	117	129	213	65	67	105	127	246	212	231	218	234	248	257	137	143	139	185	171	166	155	151	151	202	190	180	101	98	82	112	103	87	106	100	63	71
LOC100287534_+_55304513.23-NM_001258383	105	122	119	136	114	106	77	74	45	52	39	53	58	43	45	37	106	150	136	166	130	141	89	105	112	111	103	90	45	27	54	70	148	43	39	61	75	122	84	99	100	100	96	102	80	96	86	120	89	98	97	91	105	102	36	32	71	85	130	33	44	75	71	145	111	136	108	108	104	146	87	103	88	91	97	113	76	79	76	103	85	75	48	52	80	78	63	71	57	72	69	58
LOC100287534_+_55304658.23-NM_001258383	173	241	191	192	216	208	155	137	120	153	141	131	143	150	119	134	259	302	221	270	275	246	170	205	190	215	230	239	83	103	132	156	295	82	80	150	168	281	152	206	158	175	181	178	182	156	201	220	184	201	244	209	229	241	66	78	148	137	218	111	100	148	167	295	251	264	221	268	256	303	141	177	139	183	152	166	186	214	172	229	215	233	186	154	186	196	156	230	192	214	146	180
LOC100287534_+_55304663.23-NM_001258383	41	42	29	56	57	55	38	35	92	128	117	125	134	118	108	95	123	145	112	152	156	138	103	101	105	84	127	96	52	49	106	123	147	59	53	106	107	143	88	103	101	91	111	87	83	78	76	132	86	91	89	95	99	108	56	48	72	68	120	43	61	75	81	115	133	187	115	143	165	173	93	95	101	106	124	107	88	113	107	107	113	118	78	78	96	139	98	125	130	134	103	114
LOC100287534_+_55304786.23-NM_001258383	231	274	211	271	288	249	138	192	328	369	329	351	359	404	293	312	350	441	355	453	417	451	326	329	347	383	388	364	132	165	320	300	416	157	162	264	322	454	300	322	325	371	366	396	298	301	308	369	314	372	358	343	348	350	162	150	303	277	470	164	188	333	313	512	404	467	405	474	452	509	293	313	287	296	333	352	286	319	313	324	332	351	238	243	265	312	250	303	270	307	255	213
LOC100287534_-_55304559.23-NM_001258383	87	93	80	94	101	107	65	65	69	96	73	88	75	94	72	59	128	123	126	149	178	157	103	135	113	119	134	137	63	69	161	138	190	55	67	108	128	172	122	173	124	158	150	157	121	128	120	142	110	146	141	169	137	133	53	71	114	112	182	70	49	106	109	175	132	161	134	155	144	160	118	130	113	126	117	155	117	154	104	144	141	153	107	103	109	161	140	135	154	144	132	136
LOC100287534_-_55304562.23-NM_001258383	38	68	43	52	36	51	41	31	49	49	43	40	52	46	39	37	57	79	67	65	84	64	62	58	45	68	67	72	15	23	26	38	87	16	22	44	41	87	49	76	43	50	56	54	63	42	58	63	48	67	57	59	46	62	12	21	37	36	79	12	17	27	37	59	72	89	65	92	77	90	52	69	47	66	70	67	59	62	77	85	54	61	60	55	22	33	20	28	37	21	39	28
LOC100287534_-_55304572.23-NM_001258383	261	322	275	295	297	313	196	200	274	286	274	302	263	295	241	252	367	445	378	416	465	440	310	325	317	366	372	411	95	91	237	196	396	96	71	177	159	364	374	408	358	388	411	421	378	377	341	363	318	376	409	407	421	356	73	79	162	159	285	79	68	174	184	412	389	474	406	464	438	481	293	333	265	355	354	368	289	335	286	305	331	324	251	245	359	389	362	354	402	403	345	357
LOC100287534_-_55304584.23-NM_001258383	36	60	56	45	44	47	37	33	49	76	48	61	58	57	54	61	49	52	62	55	57	62	48	51	61	60	71	84	4	11	24	32	62	10	6	28	24	53	51	54	54	42	47	62	43	41	62	60	54	54	62	58	63	61	9	5	25	19	47	18	11	36	34	86	65	69	62	81	91	71	45	55	41	54	58	47	59	41	42	55	48	61	45	35	37	52	37	44	57	32	41	33
LOC100287534_-_55304605.23-NM_001258383	133	163	149	197	166	144	92	117	143	167	155	160	177	185	117	153	177	183	184	203	194	211	148	171	143	157	202	194	62	83	161	148	225	75	80	144	170	217	138	165	157	152	164	177	117	144	130	160	125	173	168	184	164	164	72	59	123	148	203	116	103	227	198	337	133	221	192	210	222	224	138	171	159	166	164	157	150	176	162	165	172	195	126	127	125	136	102	150	135	150	124	152
LOC100287534_-_55304894.23-NM_001258383	122	140	115	146	115	114	84	89	72	80	71	79	72	73	60	81	108	117	109	111	128	129	88	118	96	115	110	115	35	52	93	74	158	42	35	87	104	153	120	146	150	154	147	149	135	131	108	133	114	139	121	134	134	117	42	61	90	96	132	58	45	105	98	145	134	119	150	175	112	153	93	107	92	111	108	98	100	139	115	115	133	120	87	93	61	106	94	85	102	92	88	73
LOC100288255_+_190947954.23-NM_001199232	439	515	415	474	508	489	318	345	551	674	616	651	716	706	563	571	691	780	748	819	867	857	600	685	588	685	687	677	199	179	426	442	810	171	197	379	379	844	574	630	550	677	612	691	524	557	604	712	624	725	711	759	677	645	204	222	441	442	858	201	188	348	393	749	742	906	784	869	810	840	567	656	539	624	637	591	604	641	592	656	669	677	444	479	501	570	533	621	555	613	505	468
LOC100288255_+_190947967.23-NM_001199232	491	498	484	532	534	566	351	365	383	499	445	481	486	501	417	397	604	669	586	634	605	632	464	548	456	547	608	571	216	206	475	429	651	192	204	464	457	669	429	483	452	485	507	520	444	462	498	508	467	495	514	512	457	505	234	238	451	440	644	263	271	509	504	730	605	659	607	681	695	709	381	426	364	456	437	514	408	467	471	506	531	491	343	367	380	416	383	378	451	445	360	343
LOC100288255_+_190948105.23-NM_001199232	416	531	408	447	470	517	331	292	361	425	372	434	481	443	351	326	487	563	485	533	597	567	439	493	448	455	475	470	121	138	298	294	518	124	119	290	327	560	399	450	442	439	428	437	404	413	334	417	370	398	457	441	445	401	140	124	284	260	534	124	138	245	320	568	536	555	499	480	568	603	347	369	371	355	405	390	363	453	381	447	455	389	322	296	318	420	384	409	412	404	376	377
LOC100288255_+_190948145.23-NM_001199232	225	277	270	269	333	308	191	218	274	319	318	327	307	322	274	283	308	337	323	367	351	353	285	334	331	295	357	340	78	59	134	143	404	57	54	156	169	371	251	265	252	283	283	286	242	232	288	299	281	281	336	327	293	344	61	62	164	152	366	94	86	186	216	543	343	402	418	408	458	421	224	285	247	263	272	303	246	293	250	271	265	283	189	213	215	295	249	240	265	292	225	257
LOC100288255_-_190947935.23-NM_001199232	221	266	244	235	256	273	183	159	275	276	246	309	289	294	239	278	376	374	338	407	412	401	269	350	282	342	348	344	80	86	201	178	369	80	108	194	210	359	267	307	304	283	356	312	295	283	280	313	265	312	323	337	335	327	95	95	185	195	359	84	102	202	204	397	345	391	344	406	359	425	261	255	246	272	277	338	271	316	237	310	343	305	220	211	279	291	256	295	294	281	247	256
LOC100288255_-_190947941.23-NM_001199232	257	302	280	276	254	284	178	195	147	137	124	144	161	141	125	139	227	229	217	250	256	236	204	212	206	206	228	215	109	111	231	215	282	86	111	172	184	278	149	189	157	181	182	171	162	189	170	210	197	224	241	228	213	230	96	111	213	207	260	108	94	175	202	244	189	251	230	240	237	240	161	206	177	181	204	203	195	219	184	217	205	206	162	150	221	240	189	228	240	224	197	184
LOC100288255_-_190948065.23-NM_001199232	296	340	291	328	320	326	238	220	225	268	214	279	247	283	201	208	302	328	276	355	363	319	298	353	277	358	345	314	90	91	192	212	418	86	102	174	193	391	254	301	246	279	302	342	248	241	248	333	270	348	321	322	372	330	76	85	160	178	392	90	81	166	168	383	339	373	358	357	392	404	253	313	268	263	304	317	232	308	269	291	299	293	225	215	206	247	266	303	291	275	239	260
LOC100288255_-_190948162.23-NM_001199232	50	71	42	61	71	56	38	57	73	79	75	70	75	80	65	49	127	134	107	129	149	117	95	86	91	100	117	117	31	28	74	92	160	29	24	79	72	115	117	145	139	128	151	143	109	129	119	115	117	115	115	119	128	111	47	45	79	74	137	53	43	78	104	166	124	154	125	117	150	152	88	99	65	115	101	121	93	129	101	119	117	124	73	77	117	95	103	118	122	120	91	99
LOC100288255_-_190948314.23-NM_001199232	295	380	302	331	345	364	218	211	340	457	327	374	457	415	302	333	425	465	385	442	445	434	329	392	324	352	398	407	92	103	248	213	430	120	127	280	262	484	309	339	282	304	334	335	311	297	342	383	356	410	365	375	403	364	130	117	245	286	452	106	133	273	289	555	436	493	466	466	525	473	274	307	277	352	357	386	311	335	322	356	351	378	227	251	236	307	275	292	318	302	236	243
LOC100288255_-_190948402.23-NM_001199232	172	190	179	180	207	183	127	146	155	180	156	175	172	167	125	138	231	248	248	253	264	271	186	215	204	237	231	257	64	63	130	148	265	61	52	112	114	244	196	189	152	179	191	208	185	155	201	231	207	187	212	240	211	218	60	60	158	128	264	79	76	130	176	286	228	230	218	257	284	256	164	172	169	165	187	160	143	208	184	193	196	207	151	139	141	142	166	141	191	160	131	150
LOC100288524_+_330181.23-NM_001195127	111	130	126	150	154	151	18	16	75	93	85	93	91	91	20	21	56	90	69	75	82	95	76	69	65	64	87	73	16	9	30	34	86	5	7	24	22	87	84	81	67	67	75	78	17	9	62	88	59	55	49	63	10	21	9	14	26	25	83	14	12	22	32	76	68	84	88	102	86	83	64	75	69	72	85	69	60	93	79	74	82	100	24	8	53	69	45	60	65	71	10	11
LOC100288524_+_330193.23-NM_001195127	45	49	56	60	62	54	39	31	68	75	55	71	74	68	52	56	86	91	86	80	66	86	52	78	56	66	54	64	11	12	32	26	101	10	12	19	29	61	72	69	71	74	56	84	70	59	67	78	72	71	69	65	79	96	15	12	22	26	80	11	15	30	31	107	93	108	84	83	123	97	54	67	76	73	92	66	48	50	49	71	49	52	31	30	35	41	51	49	60	50	39	45
LOC100288524_+_330205.23-NM_001195127	124	138	124	149	140	163	101	105	82	93	81	82	110	126	80	80	105	136	134	149	172	149	116	130	125	149	135	145	52	40	91	78	177	24	18	43	52	116	94	121	99	111	117	131	74	98	111	107	101	127	87	137	117	121	34	34	81	75	153	41	51	79	101	181	104	160	107	154	132	158	81	128	104	78	87	101	92	92	108	102	100	116	87	69	99	92	104	115	95	94	85	98
LOC100288524_+_330531.23-NM_001195127	54	56	51	64	70	81	52	44	87	85	90	69	89	98	62	89	58	83	76	81	84	69	80	56	62	73	80	74	42	34	69	66	123	38	41	60	54	124	71	79	62	82	84	64	81	71	94	117	92	118	100	125	100	104	21	19	43	50	101	35	35	54	64	135	71	96	73	90	98	86	50	42	48	64	68	62	63	84	64	70	68	74	52	57	43	51	47	51	61	50	45	46
LOC100288524_+_330540.23-NM_001195127	84	84	83	91	112	99	47	64	157	148	141	136	151	142	133	143	142	149	132	136	151	154	83	104	83	98	108	116	33	48	84	68	158	36	30	64	65	114	66	71	82	73	79	103	92	85	106	145	105	99	112	124	110	122	36	30	72	73	111	40	48	77	79	133	131	153	132	159	181	160	83	100	109	99	110	73	70	98	76	99	106	99	82	78	82	108	82	118	108	95	107	84
LOC100288524_+_330581.23-NM_001195127	121	131	108	142	144	149	77	89	96	103	116	132	100	118	92	99	137	191	188	165	184	179	142	175	142	162	148	143	42	41	102	119	215	49	53	109	99	192	123	155	139	140	149	147	125	120	101	180	155	159	161	176	142	135	38	41	84	99	168	47	41	86	92	182	215	213	207	198	202	227	132	130	149	159	164	155	128	140	132	152	180	154	114	111	115	122	136	162	131	127	126	118
LOC100288524_+_330602.23-NM_001195127	193	222	204	193	259	237	165	157	125	112	102	137	143	121	121	114	180	238	203	260	230	215	177	182	168	216	228	219	38	40	89	83	259	33	23	69	73	251	237	224	200	231	274	247	199	234	227	282	208	272	261	289	240	270	40	65	143	129	400	62	75	119	120	336	112	149	138	147	145	177	82	87	97	104	106	116	208	236	241	229	284	240	169	181	154	220	171	221	243	209	186	178
LOC100288524_-_330199.23-NM_001195127	48	56	37	58	52	72	45	45	80	91	88	86	83	88	76	76	150	136	134	151	139	144	122	164	138	131	149	161	38	40	50	60	138	45	49	81	91	139	103	149	114	120	143	138	125	146	92	140	104	122	123	140	138	133	38	37	80	92	167	34	24	51	52	118	138	157	124	147	196	149	102	122	110	125	106	133	130	152	119	115	132	123	81	98	88	97	58	98	89	88	61	95
LOC100288524_-_330546.23-NM_001195127	60	77	73	87	94	65	60	56	93	105	99	103	115	99	87	86	100	115	109	136	119	134	101	103	81	87	87	117	25	16	44	52	109	23	25	35	55	130	103	112	119	102	120	109	93	112	90	98	94	91	97	82	86	112	32	29	58	71	153	22	25	36	53	83	107	122	100	136	123	150	78	97	75	72	76	90	98	93	99	89	106	121	71	77	65	121	98	86	93	100	74	73
LOC100288524_-_330608.23-NM_001195127	38	52	36	38	60	44	39	41	77	84	68	85	98	84	78	68	67	93	72	62	98	92	55	81	66	71	83	45	28	27	39	44	111	30	22	35	40	90	46	78	53	60	48	65	55	60	80	72	72	56	82	76	78	82	13	20	29	29	66	26	20	33	44	92	82	69	79	85	97	110	53	79	60	72	68	64	70	75	78	75	89	87	46	54	39	44	34	29	30	34	26	26
LOC100288814_+_9935426.23-NM_001195081	141	129	152	192	156	193	121	108	106	129	117	101	137	142	115	96	162	204	185	212	218	201	150	172	163	156	166	176	111	118	185	219	229	105	94	163	160	235	148	197	173	151	181	205	172	148	139	192	136	154	168	177	175	175	75	92	163	164	220	110	119	223	208	245	205	237	244	203	233	262	124	138	118	146	146	149	136	189	159	159	157	193	138	105	129	158	151	165	143	148	137	167
LOC100288814_+_9935444.23-NM_001195081	75	77	69	80	71	96	52	63	60	74	49	59	63	69	62	68	101	97	107	81	99	90	80	97	68	84	100	99	18	33	63	55	100	25	35	64	62	122	94	107	72	95	94	97	79	97	75	83	61	81	104	71	83	104	27	29	59	84	120	37	49	81	67	159	112	128	113	110	86	97	59	82	73	70	68	73	68	89	82	68	95	80	61	52	44	52	31	56	46	32	43	46
LOC100288814_+_9935449.23-NM_001195081	117	132	118	136	133	137	91	78	101	118	117	138	128	135	106	123	157	177	156	167	176	148	135	144	113	147	146	115	36	45	100	91	168	35	43	71	81	176	104	127	134	131	130	127	97	129	116	158	108	142	128	120	135	130	46	40	90	75	176	36	33	87	84	168	160	203	179	189	198	188	104	145	116	120	111	140	108	145	124	157	139	106	91	94	75	109	104	89	107	114	107	96
LOC100288814_+_9935452.23-NM_001195081	102	134	88	118	114	112	88	72	66	108	87	117	112	87	81	98	168	180	165	224	172	194	143	144	120	159	162	170	65	51	127	126	196	60	59	111	104	193	125	160	131	137	133	160	136	173	137	136	117	121	151	120	112	151	57	44	128	107	190	74	63	112	124	221	187	205	180	230	196	213	111	168	125	130	144	135	156	177	162	192	178	169	125	122	105	147	106	128	157	145	108	140
LOC100288814_+_9935465.23-NM_001195081	138	152	152	156	168	156	115	107	84	82	85	82	96	100	67	63	129	152	132	159	173	189	119	127	100	138	148	117	26	25	64	48	134	18	29	69	55	114	131	116	103	133	146	137	118	147	138	128	113	140	132	121	128	126	33	33	45	86	158	19	14	54	57	132	166	170	148	145	162	178	79	116	83	88	132	123	104	132	109	126	145	128	105	83	85	89	80	79	98	111	80	91
LOC100288814_+_9935470.23-NM_001195081	76	77	69	73	74	77	46	54	79	100	84	94	80	93	86	90	143	126	90	103	132	144	110	114	112	95	121	132	15	24	49	33	145	9	16	46	44	126	88	79	85	101	84	89	86	85	100	117	97	120	122	124	117	104	19	12	38	34	143	18	16	45	46	158	143	155	115	110	132	151	87	98	84	97	127	95	113	124	127	106	124	157	96	87	70	90	84	80	93	85	89	70
LOC100288814_+_9935531.23-NM_001195081	62	67	57	53	68	48	44	34	52	71	54	74	54	68	52	51	99	76	70	72	84	81	82	82	74	78	80	101	14	20	40	40	100	21	17	38	44	82	69	77	63	60	67	71	63	59	85	81	71	71	58	93	71	79	10	21	28	28	99	20	22	40	54	99	81	89	96	91	86	96	64	92	60	64	81	75	64	77	66	86	78	89	57	64	49	59	58	57	66	64	63	62
LOC100288814_-_9935458.23-NM_001195081	42	35	51	42	38	46	25	33	67	67	68	66	61	69	65	56	66	76	66	54	83	101	55	68	73	59	86	77	20	18	62	42	92	24	29	44	53	86	59	94	59	56	98	89	49	82	50	99	67	80	88	52	89	87	26	23	50	54	107	37	35	59	63	128	64	93	61	65	59	63	70	72	83	75	87	77	58	78	55	54	90	93	46	56	60	92	70	81	77	97	55	61
LOC100288814_-_9935462.23-NM_001195081	9	3	2	2	4	3	3	3	22	24	27	29	22	27	17	28	20	32	24	33	23	18	25	24	22	28	27	19	9	5	15	10	31	13	3	12	10	29	24	23	21	22	17	20	11	27	26	24	25	28	26	30	22	19	8	2	9	7	35	13	5	14	13	33	25	33	25	31	36	34	32	32	21	27	35	27	24	25	21	17	27	32	12	16	18	18	18	15	26	15	18	18
LOC100288814_-_9935867.23-NM_001195081	74	99	87	97	78	107	52	62	78	76	65	92	84	69	67	74	143	163	157	180	190	192	114	147	122	134	135	142	36	37	79	83	160	37	29	88	78	133	81	112	91	90	102	81	85	84	110	134	134	128	126	123	137	123	38	46	81	96	173	53	47	91	88	189	150	125	135	150	156	147	114	113	116	129	115	112	105	99	90	124	127	114	85	96	130	138	126	147	147	131	111	111
LOC100289187_+_99195878.23-P1P2	48	54	58	51	60	59	41	35	60	56	56	55	52	75	56	56	78	88	79	85	87	79	56	51	71	62	64	76	19	18	45	34	81	19	20	26	30	94	56	51	54	59	64	53	60	69	64	66	80	57	78	81	57	74	18	17	50	47	93	31	40	65	67	131	95	103	81	108	106	98	64	66	65	81	67	96	55	77	80	58	67	86	45	56	18	24	35	34	36	40	31	35
LOC100289187_+_99195937.23-P1P2	6	14	10	11	13	21	7	5	12	21	14	15	20	19	9	12	27	32	26	29	29	31	25	44	20	17	29	31	4	5	7	3	16	8	5	17	13	29	19	18	24	20	23	32	14	14	20	22	20	22	39	25	12	22	2	3	2	9	20	4	6	9	7	10	29	29	29	26	39	31	14	13	13	13	24	15	29	27	18	16	25	35	16	10	2	3	3	4	3	6	1	2
LOC100289187_+_99195986.23-P1P2	48	85	68	79	64	50	42	41	121	165	123	143	139	147	114	122	111	140	128	158	120	133	87	143	114	96	99	107	40	30	83	70	130	26	37	78	61	151	72	89	76	88	83	80	82	72	121	90	91	102	117	114	104	98	15	25	60	58	106	32	22	52	75	115	140	146	130	124	157	161	84	109	94	95	90	84	89	107	93	118	90	101	72	70	118	131	137	152	133	148	105	107
LOC100289187_+_99196090.23-P1P2	39	50	33	36	45	37	31	38	87	120	95	111	110	107	91	99	108	86	70	107	108	105	73	97	84	86	92	114	25	23	53	47	105	27	22	49	39	89	70	76	95	102	108	90	84	87	60	75	86	82	75	98	78	90	23	32	58	56	114	30	26	56	59	110	116	126	96	114	121	130	68	68	67	46	57	76	60	102	74	69	86	84	60	59	42	61	42	41	52	66	38	45
LOC100289187_+_99196280.23-P1P2	57	59	49	68	55	67	37	46	84	103	92	89	103	122	93	91	108	134	122	144	140	143	115	120	106	128	114	103	33	33	74	71	155	31	47	86	80	143	136	115	121	153	143	139	112	136	122	119	113	115	144	131	123	138	29	32	63	68	145	56	74	124	108	184	115	134	140	126	135	135	117	124	115	128	138	98	97	106	97	116	109	126	91	81	75	94	95	100	91	116	86	87
LOC100289187_+_99196285.23-P1P2	152	189	185	194	194	210	113	141	156	216	159	170	207	216	202	166	250	299	294	316	288	317	207	226	197	247	258	233	68	84	144	165	268	76	74	125	150	228	147	212	185	189	175	153	185	174	202	225	173	212	220	239	234	207	66	81	142	156	303	105	91	172	202	369	212	308	255	280	317	285	166	187	186	164	158	202	172	198	155	205	205	185	142	122	149	196	149	160	174	200	135	134
LOC100289187_+_99196366.23-P1P2	75	95	62	72	91	77	54	55	70	72	66	79	65	85	59	67	101	124	111	126	118	123	92	110	82	89	94	77	31	44	70	77	109	25	35	73	75	108	98	140	117	107	134	114	104	101	93	108	84	112	123	129	126	99	35	38	70	86	132	43	37	95	73	129	108	127	104	114	138	139	89	93	78	79	105	85	112	102	113	120	111	123	65	100	56	66	67	72	66	75	76	70
LOC100289187_+_99196386.23-P1P2	70	75	69	72	77	65	51	66	25	26	35	28	31	27	28	36	44	49	74	64	52	83	38	50	48	38	42	49	25	23	45	53	73	20	22	34	55	70	47	54	41	35	50	49	49	48	41	39	46	54	52	58	35	45	19	12	30	28	34	15	22	45	55	71	45	62	58	66	68	74	40	34	43	47	38	47	30	37	20	41	48	30	22	24	16	15	21	25	20	18	19	23
LOC100289187_-_99195913.23-P1P2	67	67	72	58	71	77	52	57	41	55	51	44	60	42	24	39	61	90	72	70	91	87	53	77	50	56	55	60	17	14	26	31	93	12	22	27	36	91	45	49	44	52	69	63	50	53	61	63	63	59	64	77	61	55	22	24	38	44	105	19	25	38	37	134	83	87	80	98	92	103	65	73	55	60	62	60	58	66	57	70	67	80	49	73	68	55	61	67	83	82	49	62
LOC100289187_-_99196338.23-P1P2	173	226	179	183	211	202	111	132	105	135	126	123	137	140	106	109	221	215	172	184	206	210	129	149	123	121	157	143	75	73	136	114	180	72	80	129	141	197	112	115	103	134	117	126	108	106	113	154	137	139	138	145	148	129	68	75	125	117	179	84	102	148	174	228	154	187	177	193	175	205	134	127	117	130	135	131	133	165	116	144	165	144	116	115	105	133	131	154	144	126	100	112
LOC100289561_+_102004333.23-NM_001242713	219	252	220	244	269	255	164	149	170	225	167	205	238	257	206	219	289	381	317	320	369	384	259	307	263	279	315	316	136	146	244	229	427	127	113	227	219	428	254	287	250	304	317	299	269	275	273	322	275	264	294	346	298	312	117	139	226	243	419	124	136	210	243	382	373	418	349	391	440	407	248	261	270	267	269	298	239	311	269	285	290	283	204	247	211	237	189	232	210	225	217	177
LOC100289561_+_102004473.23-NM_001242713	207	215	203	223	239	247	138	133	83	104	97	116	93	137	86	92	138	129	135	145	154	120	95	103	96	112	129	132	16	10	44	32	178	12	14	25	27	118	108	120	138	128	115	127	119	109	87	117	97	109	115	101	124	98	11	11	29	29	143	12	12	29	34	177	135	153	132	168	172	153	76	79	83	89	106	95	129	126	110	107	124	138	98	97	86	102	79	101	105	98	101	88
LOC100289561_+_102004692.23-NM_001242713	301	342	323	345	396	363	259	233	253	299	266	297	296	314	243	244	305	384	312	333	371	401	249	348	322	337	329	328	105	106	227	218	473	90	80	190	202	390	327	330	333	370	391	390	307	341	295	349	306	308	340	360	350	323	90	93	189	177	425	93	88	194	206	429	344	376	316	432	397	435	250	279	257	266	277	315	299	320	280	313	339	305	210	230	255	330	314	325	316	358	295	313
LOC100289561_-_102004381.23-NM_001242713	298	351	278	324	344	335	231	225	282	340	273	296	301	326	266	272	346	365	335	389	404	397	295	314	268	327	343	316	72	80	132	171	399	55	49	132	126	317	252	276	257	273	286	308	246	243	267	332	237	300	289	278	271	316	57	65	116	158	376	61	91	164	175	447	338	381	341	395	399	393	230	280	223	271	269	266	255	291	221	280	280	261	197	228	208	253	229	259	289	256	204	217
LOC100289561_-_102004440.23-NM_001242713	226	269	254	234	222	264	174	160	243	299	201	249	271	245	204	238	340	430	354	378	408	408	274	298	307	334	315	317	61	90	135	144	352	87	100	141	172	388	227	272	238	269	247	263	205	238	281	311	270	334	286	347	291	277	94	83	184	211	422	66	64	143	154	342	336	375	335	343	417	412	221	282	240	250	288	323	206	297	259	274	285	284	168	194	211	244	261	288	281	278	214	215
LOC100289561_-_102004488.23-NM_001242713	81	93	75	77	82	93	55	49	105	133	114	124	120	138	121	104	105	146	123	142	163	146	89	113	96	128	94	108	23	18	67	48	140	28	31	69	62	160	86	112	91	96	110	107	78	87	87	119	84	94	100	116	101	110	27	35	51	58	145	30	27	56	45	121	100	131	132	147	152	129	74	104	102	85	102	83	93	95	90	101	107	99	76	90	55	69	55	65	61	87	60	57
LOC100289561_-_102004633.23-NM_001242713	344	413	374	491	430	410	245	270	372	371	404	397	408	437	316	345	429	450	419	498	486	489	402	483	423	431	504	485	71	67	178	154	526	68	83	161	163	496	385	453	402	413	454	425	321	369	393	467	418	462	437	464	413	403	59	64	163	175	536	76	75	150	169	607	458	613	492	568	515	562	331	388	361	378	378	402	399	486	401	453	450	490	333	321	332	416	344	382	413	417	334	381
LOC100289561_-_102004653.23-NM_001242713	327	404	358	359	419	426	303	298	351	395	313	414	376	437	352	356	435	539	481	515	527	494	344	414	327	424	388	442	85	99	243	222	647	107	77	179	206	501	352	398	360	430	400	438	408	405	385	404	406	393	413	430	435	458	83	88	225	202	556	109	104	221	285	634	482	577	501	585	595	563	280	366	312	367	362	443	367	395	408	412	404	420	288	347	319	370	318	380	354	375	335	299
LOC100289561_-_102004701.23-NM_001242713	69	70	68	81	80	73	51	38	52	58	49	50	74	55	43	41	81	100	78	100	86	85	66	101	65	74	71	96	25	20	65	64	117	25	33	47	47	125	47	67	81	65	73	76	69	65	67	76	70	71	81	88	65	85	20	26	39	52	76	24	23	26	42	82	69	62	66	64	73	103	71	77	55	68	68	74	58	77	54	66	77	62	51	47	57	56	52	50	58	57	55	45
LOC100289561_-_102004751.23-NM_001242713	78	96	83	76	106	75	51	44	31	33	36	33	40	32	26	27	57	80	74	84	70	71	57	74	58	84	72	74	23	28	70	59	86	30	13	41	38	75	75	76	62	57	61	58	68	75	80	76	64	67	82	82	63	64	21	21	37	50	87	25	37	54	56	96	76	82	73	89	69	81	56	74	58	67	52	85	51	58	50	62	63	54	41	46	44	43	48	69	49	70	44	51
LOC100505478_+_117443986.23-P1P2	4	8	2	6	11	6	1	7	13	8	17	8	16	13	10	12	19	38	26	31	30	37	19	22	30	29	33	26	15	11	17	27	47	9	10	17	18	20	32	39	29	43	43	36	34	30	31	23	44	43	34	38	35	51	6	8	20	13	35	13	11	15	25	36	38	39	52	41	53	59	24	36	30	26	29	36	38	35	32	22	37	37	12	10	45	46	48	29	35	36	35	41
LOC100505478_+_117443999.23-P1P2	59	65	61	64	63	49	34	38	17	28	18	29	21	20	18	21	52	60	52	61	70	67	41	51	50	41	53	49	19	23	24	32	68	18	23	41	34	57	48	48	30	41	43	49	56	48	34	46	41	41	52	44	42	32	12	16	28	28	50	22	18	37	30	58	44	59	35	51	71	61	37	42	25	40	30	39	51	39	49	44	36	46	23	25	41	48	50	46	47	47	36	38
LOC100505478_+_117444455.23-P1P2	132	145	122	141	118	150	86	80	71	73	79	77	73	99	76	66	102	147	119	130	127	133	114	113	93	111	106	103	35	35	84	82	146	30	35	64	68	139	87	120	107	94	99	106	103	96	73	114	108	116	99	93	98	93	33	25	65	52	139	46	40	72	85	158	129	131	130	120	134	118	65	76	81	73	77	63	80	111	78	104	112	125	82	80	70	108	82	91	108	76	86	95
LOC100505478_+_117444458.23-P1P2	125	144	146	149	162	148	101	84	85	105	102	86	102	114	84	85	130	141	128	143	154	180	74	109	126	113	118	122	34	56	94	96	160	38	43	60	70	121	86	116	88	100	118	133	102	97	106	124	100	122	120	95	116	125	32	39	97	79	152	57	42	76	83	142	119	154	162	157	153	158	76	94	98	104	98	88	83	120	115	102	125	127	86	98	88	88	87	90	108	81	72	73
LOC100505478_-_117444019.23-P1P2	42	64	57	56	56	76	53	48	84	94	101	105	104	89	90	89	71	87	49	80	81	56	52	52	38	51	48	44	13	12	20	21	74	5	11	26	11	40	51	67	63	69	71	78	55	66	67	90	90	94	89	90	76	82	16	19	31	31	93	13	15	21	31	82	43	45	38	59	77	59	43	44	41	45	60	54	55	50	56	69	65	67	38	47	43	66	60	45	65	54	47	46
LOC100505478_-_117444416.23-P1P2	41	48	46	39	49	36	42	30	32	37	43	32	28	36	21	26	58	58	60	78	69	62	51	53	72	46	50	62	9	18	26	28	67	12	18	40	19	67	31	48	43	48	49	51	39	44	45	42	42	41	57	38	45	36	15	15	23	19	56	14	10	32	37	55	43	55	56	33	53	47	51	44	41	49	61	37	45	45	35	42	64	51	32	37	33	42	50	38	37	45	35	33
LOC100505478_-_117444419.23-P1P2	33	49	37	34	54	44	26	31	20	33	26	25	20	19	24	22	55	55	52	41	47	39	40	50	35	35	50	54	9	7	29	32	37	15	9	20	15	50	34	27	31	36	31	50	34	38	29	33	33	40	40	52	41	40	6	14	30	23	66	10	9	4	23	30	36	40	27	36	29	37	40	45	36	46	53	49	33	28	35	27	37	35	28	25	36	36	29	44	38	49	21	32
LOC100505478_-_117444422.23-P1P2	71	86	73	82	95	78	57	51	40	53	54	79	66	66	54	46	100	95	100	115	111	111	84	89	80	93	102	113	27	31	70	82	135	23	42	49	73	118	67	87	78	86	84	72	88	74	79	129	98	90	130	125	99	88	27	28	62	59	105	41	33	59	74	146	125	138	141	136	144	145	84	117	63	95	113	106	81	99	87	124	90	92	59	76	56	78	79	69	84	79	84	69
LOC100505478_-_117444475.23-P1P2	50	73	57	71	63	71	40	50	45	69	64	79	57	90	58	74	87	130	112	94	116	120	75	97	91	88	91	108	37	35	89	84	167	34	44	71	91	131	97	85	87	79	123	112	100	97	80	103	73	95	107	104	121	93	34	46	76	88	141	44	35	65	80	143	124	122	122	140	138	140	89	84	77	69	70	80	92	115	113	110	112	114	95	66	81	87	48	94	84	86	76	58
LOC100505478_-_117444489.23-P1P2	143	152	128	147	132	159	83	83	149	173	167	189	169	172	140	132	188	224	213	221	218	259	192	182	154	211	180	225	82	72	120	139	260	52	64	148	133	248	155	167	165	173	171	185	155	171	169	162	164	174	202	190	172	182	79	88	138	158	281	70	91	145	129	233	209	254	238	239	234	230	118	181	155	145	155	188	153	208	158	194	236	203	139	128	110	152	103	149	134	153	104	126
LOC100505549_+_55297512.23-P1P2	117	128	124	133	138	140	89	85	113	134	118	109	149	114	119	116	231	271	241	268	247	279	176	228	202	209	249	224	29	36	91	83	293	30	27	97	71	258	182	223	178	196	226	226	203	207	181	215	215	239	248	224	210	240	19	33	76	68	239	43	36	67	102	284	199	249	234	249	277	244	151	190	159	182	195	181	196	186	173	204	201	177	148	134	136	142	125	142	120	156	106	126
LOC100505549_+_55297515.23-P1P2	127	173	133	175	158	185	119	113	153	172	157	163	168	176	158	164	172	225	184	204	229	252	167	198	173	185	183	181	28	22	58	69	277	18	23	56	63	238	129	167	140	139	176	185	172	129	165	206	177	163	208	207	179	191	21	32	62	56	250	33	27	72	72	275	226	262	223	291	279	262	136	185	161	199	188	176	192	193	205	195	221	210	162	164	142	148	150	169	183	174	152	117
LOC100505549_+_55297537.23-P1P2	114	132	108	146	142	119	89	87	192	202	178	220	224	182	181	191	259	293	242	262	278	289	197	222	206	243	258	242	80	69	140	148	263	76	75	147	143	282	206	230	227	207	255	226	168	186	205	239	225	242	239	238	211	239	67	88	110	143	230	99	116	171	186	321	255	305	243	268	297	339	179	216	180	193	223	206	189	227	213	229	228	262	147	136	178	203	147	174	191	195	164	183
LOC100505549_+_55297566.23-P1P2	110	117	114	101	122	108	67	71	138	193	152	188	186	200	160	156	133	162	155	167	142	136	84	138	112	129	139	134	69	66	120	142	200	48	63	118	118	153	95	97	95	107	93	120	87	99	123	150	118	116	139	136	138	127	39	67	110	103	134	77	76	144	140	197	137	158	138	180	177	163	81	114	86	97	111	124	111	114	118	127	147	116	89	88	87	113	92	106	113	96	92	90
LOC100505549_+_55297576.23-P1P2	154	150	167	193	193	188	127	112	120	135	113	149	121	172	111	126	206	254	245	273	264	247	171	239	177	212	245	206	79	69	161	140	255	54	47	113	109	217	189	228	214	203	221	209	183	219	182	216	190	196	231	224	226	255	65	63	130	132	249	75	108	154	166	279	252	275	241	279	284	261	162	174	160	193	195	202	182	195	175	221	195	229	175	160	91	123	108	132	133	144	108	116
LOC100505549_+_55297594.23-P1P2	40	54	44	45	53	56	23	41	62	93	69	69	85	74	73	76	63	86	54	70	70	64	53	65	57	46	53	41	23	14	34	41	119	18	13	39	39	74	61	60	59	66	64	80	60	74	52	62	59	59	62	55	64	68	10	11	29	26	52	15	15	29	37	83	67	68	62	73	81	78	62	52	60	58	51	54	54	48	61	59	58	41	45	45	45	67	60	54	81	50	44	35
LOC100505549_+_55297640.23-P1P2	118	152	115	150	137	151	76	81	51	49	66	72	62	76	52	45	77	96	91	63	65	112	69	83	59	84	78	80	25	33	59	53	110	21	24	47	36	99	79	89	93	78	94	82	77	66	64	61	54	59	92	67	61	74	26	31	42	62	89	18	16	47	42	94	80	109	91	97	91	122	56	55	61	76	93	82	76	77	64	72	91	74	47	59	30	39	38	33	41	45	33	34
LOC100505549_+_55297781.23-P1P2	110	141	106	135	131	111	82	94	156	188	170	156	192	187	158	175	191	208	192	205	216	208	128	172	133	181	177	169	65	67	133	152	202	66	71	134	131	245	124	154	112	169	168	165	119	131	166	191	157	161	159	159	171	186	54	60	117	123	178	48	86	111	117	222	176	195	166	192	202	207	122	143	149	175	163	182	128	164	127	178	143	161	116	127	117	179	151	144	145	168	128	152
LOC100505549_-_55297530.23-P1P2	76	102	64	100	90	69	61	54	82	79	75	77	86	107	66	73	75	92	93	73	79	105	73	67	70	89	77	76	46	30	75	81	136	28	19	46	54	92	85	86	89	78	97	106	66	69	66	76	94	98	76	63	82	98	22	31	52	38	89	24	23	42	37	118	77	105	83	92	107	84	62	57	59	75	59	58	71	79	73	81	78	76	53	47	58	72	54	70	65	60	55	64
LOC100505549_-_55297957.23-P1P2	233	196	182	217	221	234	132	144	149	153	129	148	179	164	131	117	156	197	156	165	178	173	138	144	127	135	172	149	35	37	77	67	196	28	40	89	81	210	159	149	140	179	153	179	123	136	132	153	156	163	173	186	175	164	29	38	67	70	206	48	45	86	95	238	192	211	173	210	230	197	136	136	141	136	153	154	133	166	139	163	164	175	108	112	119	113	92	124	98	162	104	99
LOC100505679_+_84841423.23-NM_001243531	132	159	129	125	170	149	81	77	125	132	111	148	117	139	114	115	128	184	147	157	164	172	134	155	138	162	164	159	42	38	84	108	181	50	47	83	85	150	130	158	131	155	160	164	144	139	111	137	141	137	147	164	154	144	47	42	96	96	178	29	33	70	74	185	132	174	170	176	200	210	129	141	107	127	132	118	169	164	142	155	170	169	129	118	114	135	126	107	124	123	118	127
LOC100505679_-_84841256.23-NM_001243531	300	344	284	313	352	382	236	224	237	251	232	247	296	273	205	238	312	332	299	325	316	330	282	351	295	369	338	326	84	102	224	204	382	112	128	218	215	407	247	281	265	313	330	321	239	268	256	347	279	325	333	331	300	340	96	102	204	226	371	142	160	305	314	569	310	364	314	329	396	385	302	325	289	296	297	303	266	304	286	293	314	341	211	219	232	257	228	279	295	312	249	239
LOC100505679_-_84841295.23-NM_001243531	8	12	24	11	20	27	9	6	7	15	19	27	24	14	16	9	23	38	40	38	33	35	23	38	35	34	41	50	17	19	24	23	52	14	9	13	15	29	23	55	40	46	49	52	30	38	31	40	47	30	41	45	37	46	7	17	15	19	31	9	12	25	40	36	49	48	47	48	51	41	22	24	30	28	20	22	28	37	28	23	28	39	26	21	10	20	12	17	19	18	18	9
LOC100505679_-_84841348.23-NM_001243531	62	73	63	80	80	65	44	55	74	102	94	106	95	101	86	82	107	112	97	119	119	120	85	113	110	104	106	107	28	27	52	61	165	18	20	57	40	101	101	107	90	80	100	92	87	91	80	105	110	80	108	91	97	102	16	20	47	50	113	15	10	34	33	98	104	122	108	108	133	132	93	72	95	90	88	91	74	95	94	91	105	90	71	78	71	91	73	89	102	100	89	67
LOC100505679_-_84841387.23-NM_001243531	53	89	74	65	79	65	55	53	220	247	220	248	239	268	212	228	134	172	139	163	151	153	116	154	133	155	129	181	37	42	67	76	180	34	35	65	68	150	96	111	105	91	106	102	88	97	107	119	104	114	128	118	130	134	36	40	61	76	151	33	30	79	87	152	148	139	123	155	177	152	97	115	93	119	90	106	85	120	115	103	112	134	71	82	70	93	75	107	113	93	72	95
LOC100505679_-_84841437.23-NM_001243531	22	33	17	36	34	30	18	24	53	59	59	49	43	58	53	62	68	68	60	67	61	65	38	56	46	51	58	54	15	19	32	25	52	19	15	28	36	80	29	39	56	40	47	47	51	40	63	75	47	60	81	71	71	68	12	23	31	26	62	7	14	33	25	60	61	76	68	62	79	71	43	58	40	36	53	58	61	78	63	80	72	85	47	54	30	57	23	46	58	48	36	32
LOC100505679_-_84841440.23-NM_001243531	3	6	8	6	10	4	9	3	28	34	24	31	30	44	19	40	39	28	25	38	30	31	37	38	33	29	29	35	5	5	13	3	23	8	6	11	14	55	15	31	19	44	27	26	26	26	20	24	23	36	26	26	28	18	5	14	15	14	37	5	11	14	20	32	22	26	18	37	30	33	25	22	24	16	15	16	39	36	26	28	30	26	18	24	11	21	18	18	18	14	17	16
LOC100505679_-_84841611.23-NM_001243531	106	141	140	141	150	157	96	116	118	135	141	122	135	138	118	140	204	227	173	189	225	222	169	194	174	216	206	238	57	61	128	112	210	78	70	125	119	225	139	163	132	174	178	138	151	146	162	201	192	200	201	204	193	185	81	95	131	146	255	85	58	137	144	238	214	253	213	240	243	242	171	211	154	167	190	200	165	210	167	187	233	213	145	137	127	162	131	147	124	178	129	150
LOC100505679_-_84841616.23-NM_001243531	123	191	139	174	193	213	104	107	144	155	137	148	129	138	118	127	137	181	159	175	175	161	99	139	106	121	124	119	32	46	70	64	166	34	36	80	67	164	129	150	144	154	152	192	150	149	104	134	151	122	119	149	132	131	26	35	69	61	142	41	26	73	69	154	188	235	175	230	246	217	131	143	143	142	159	182	114	133	112	146	169	168	109	96	60	74	71	97	69	70	71	52
LOC100505679_-_84841673.23-NM_001243531	237	313	266	254	273	274	217	182	167	191	172	178	194	200	143	130	282	296	283	360	301	317	217	253	188	216	214	206	49	71	106	113	332	37	41	92	113	292	201	237	234	268	273	237	215	190	220	270	231	244	277	256	230	252	48	35	119	129	338	51	53	133	135	298	265	298	280	303	311	298	230	261	209	224	206	240	238	259	231	264	255	264	184	199	210	239	182	255	243	263	220	224
LOC100505841_+_121495876.23-P1P2	145	146	132	127	158	141	110	77	134	137	124	149	130	153	118	121	141	190	158	208	188	207	127	134	118	154	148	151	48	45	100	102	213	54	47	81	105	176	111	140	119	156	157	142	122	114	131	157	139	116	159	170	126	109	49	48	95	100	188	49	45	90	95	179	121	175	149	156	180	173	109	136	123	131	129	127	112	158	110	146	187	156	92	89	99	108	96	108	99	114	77	104
LOC100505841_+_121495888.23-P1P2	77	109	100	100	99	124	83	67	133	157	121	163	146	171	162	150	101	125	91	105	99	116	100	102	101	84	128	104	30	24	63	74	113	40	32	69	53	139	68	81	68	80	82	71	86	87	84	106	96	87	110	116	81	121	15	27	50	67	123	37	28	49	63	133	99	133	142	128	137	116	76	73	80	82	95	83	69	95	100	88	134	99	82	81	64	66	72	92	64	68	67	52
LOC100505841_+_121495893.23-P1P2	108	170	174	174	170	157	105	91	107	164	130	132	125	137	110	111	139	138	120	126	154	166	108	142	123	144	135	125	41	44	82	96	199	47	51	112	101	184	92	146	101	120	114	121	99	104	124	118	128	118	124	135	112	128	39	40	77	85	172	35	32	71	83	131	164	175	153	206	211	195	96	109	120	134	131	132	132	131	124	140	147	127	97	103	109	114	108	127	150	120	115	100
LOC100505841_+_121495922.23-P1P2	151	171	121	146	171	195	108	112	158	181	140	142	171	193	120	148	246	293	231	263	282	274	172	188	170	205	190	198	56	77	130	156	268	44	54	120	100	229	192	186	186	175	225	221	187	177	186	225	175	177	213	206	212	220	57	73	150	150	254	83	78	133	156	235	225	262	231	248	293	266	160	196	149	141	165	187	159	184	172	183	206	179	157	137	174	225	168	175	180	213	168	161
LOC100505841_-_121495906.23-P1P2	40	33	25	35	54	31	19	27	24	23	24	21	29	27	22	15	41	46	39	55	47	56	51	47	42	67	50	51	12	21	37	32	61	10	14	17	22	57	30	29	38	18	32	33	31	29	39	39	50	46	45	47	57	44	9	11	20	23	41	17	21	25	39	49	66	55	45	55	48	66	27	34	34	29	36	38	37	48	44	40	47	38	35	40	39	27	21	37	21	43	23	31
LOC100505841_-_121495927.23-P1P2	183	215	186	176	204	204	129	149	137	161	144	165	166	194	136	155	243	284	263	287	282	275	206	202	199	214	224	223	84	82	173	151	317	86	85	121	145	264	163	190	159	205	223	206	166	166	191	221	196	210	235	229	217	214	86	90	147	187	259	88	101	149	205	304	212	237	233	268	231	257	151	188	161	220	202	221	179	209	211	227	260	273	163	179	165	217	187	178	220	220	185	190
LOC100505841_-_121496009.23-P1P2	81	88	79	79	53	76	51	54	71	106	89	103	139	95	101	94	147	166	120	127	159	156	96	111	111	137	110	107	37	52	105	94	157	38	45	77	79	141	69	94	72	67	99	96	87	81	93	91	92	105	116	100	113	112	45	42	54	64	140	45	49	90	87	137	109	122	99	137	146	138	77	85	70	62	94	73	90	121	116	99	102	98	79	96	78	96	79	88	85	116	83	78
LOC100505841_-_121496284.23-P1P2	31	39	31	29	48	33	20	19	72	84	68	75	91	88	67	63	88	100	74	73	73	81	61	57	56	42	65	80	38	36	66	74	68	40	37	71	78	118	56	88	79	64	72	78	75	68	45	62	56	62	65	75	71	76	25	35	55	56	83	34	26	50	55	84	62	73	92	97	66	99	50	59	61	55	70	61	68	60	66	58	73	91	54	59	64	78	75	93	56	91	51	72
LOC100505841_-_121496318.23-P1P2	134	156	147	156	156	164	116	125	120	150	117	141	128	142	125	124	150	140	170	187	177	159	125	138	114	143	148	142	39	30	86	90	159	56	39	84	107	210	87	97	97	119	116	139	98	105	107	120	126	152	151	142	121	132	32	33	79	81	181	43	47	96	90	172	134	156	166	180	170	151	123	144	132	132	125	119	117	150	132	163	145	158	96	113	116	131	94	110	114	129	120	109
LOC100505841_-_121496368.23-P1P2	76	98	64	75	86	82	59	48	78	94	89	77	105	86	67	84	119	150	149	156	189	166	110	134	134	119	138	140	47	33	92	95	202	29	44	78	84	146	100	105	120	120	127	130	90	103	102	103	104	134	135	114	86	120	36	38	94	89	178	40	34	90	97	163	120	155	140	179	154	153	117	119	127	142	146	145	104	145	136	133	115	144	106	102	99	124	95	77	99	100	75	66
LOC100506127_+_76092415.23-P1P2	37	68	51	44	65	61	37	46	36	37	43	39	37	35	37	25	39	51	61	47	50	51	32	40	47	52	41	46	22	15	24	38	51	23	28	45	45	64	34	47	46	38	40	52	31	37	47	54	48	36	40	40	37	39	21	22	32	44	72	15	12	26	41	59	36	36	35	38	39	41	29	39	30	26	26	34	25	34	33	28	42	38	17	27	54	53	56	42	54	47	38	38
LOC100506127_+_76092509.23-P1P2	74	86	79	73	73	90	49	54	108	116	99	111	131	115	96	113	129	144	129	136	167	147	109	136	119	115	137	119	59	68	82	108	160	48	53	99	95	143	101	132	106	112	110	113	123	109	119	113	97	139	122	113	135	113	54	63	94	86	142	69	38	78	104	139	116	153	138	128	147	145	92	111	102	115	102	117	104	138	110	122	118	119	68	88	97	133	123	139	126	127	124	138
LOC100506127_+_76092815.23-P1P2	49	71	59	68	42	70	35	29	21	29	14	22	20	25	26	13	62	88	70	86	76	85	51	53	40	57	63	50	41	22	76	63	90	26	22	38	45	71	58	80	55	52	50	78	37	62	46	61	38	49	63	40	51	53	16	21	22	30	68	22	26	64	65	90	65	105	85	79	95	114	48	67	60	69	56	44	52	77	58	64	72	65	29	33	34	46	50	38	56	41	36	52
LOC100506127_+_76092823.23-P1P2	234	239	227	247	279	259	168	159	180	224	198	189	205	181	162	183	248	268	254	275	291	265	203	233	209	230	234	254	92	120	211	225	352	95	96	207	186	332	184	232	179	222	241	213	190	188	211	238	250	259	278	281	269	249	97	92	170	203	323	94	103	182	213	317	254	269	261	307	296	313	197	240	213	224	243	247	206	244	247	242	226	233	171	172	159	214	185	214	195	213	178	157
LOC100506127_-_76092385.23-P1P2	72	104	93	92	84	103	71	65	102	101	101	112	95	114	61	72	142	161	137	144	193	183	115	141	128	139	143	136	14	23	47	71	152	29	25	65	56	157	117	144	133	122	131	155	129	131	136	146	145	140	131	147	148	129	30	32	55	73	219	35	32	51	71	204	158	152	174	188	189	182	83	117	111	110	149	100	119	120	103	128	131	135	97	79	120	153	128	157	130	130	117	117
LOC100506127_-_76092398.23-P1P2	15	11	9	10	15	28	11	11	25	37	22	29	22	17	21	22	26	25	19	30	31	25	21	13	25	22	33	17	10	10	23	21	53	5	8	11	22	22	11	25	35	34	31	31	30	19	29	24	30	27	31	42	27	27	10	4	6	14	23	7	6	9	4	13	22	32	33	21	28	36	25	22	25	14	24	26	27	16	15	19	16	23	15	13	11	25	15	17	12	16	24	15
LOC100506127_-_76092401.23-P1P2	85	88	67	79	70	64	60	57	48	41	63	48	44	58	39	45	71	106	92	87	92	110	69	90	84	94	88	67	22	35	53	51	110	25	27	42	49	101	65	97	80	90	86	109	68	87	72	64	59	94	112	94	102	102	21	11	33	38	96	29	19	48	36	116	84	96	92	110	112	99	77	85	66	73	89	81	68	83	67	72	83	84	53	49	27	49	38	37	32	37	41	32
LOC100506127_-_76092409.23-P1P2	41	34	47	39	59	44	18	20	74	102	86	105	123	127	63	49	72	100	87	93	114	104	82	75	86	85	94	96	33	29	65	45	108	18	30	50	50	83	66	61	68	54	60	78	46	40	91	100	78	112	77	82	67	53	24	23	53	44	124	22	21	47	66	121	110	83	81	103	106	95	62	76	59	67	72	62	59	96	82	78	104	83	44	37	40	46	57	49	46	52	26	38
LOC100506127_-_76092427.23-P1P2	63	69	56	73	85	76	59	49	89	89	86	87	80	76	87	83	103	117	104	117	89	98	92	109	91	97	87	120	38	37	58	77	120	18	30	63	62	133	75	80	65	75	73	80	67	64	62	112	79	84	75	91	93	67	27	28	50	60	100	29	35	75	80	145	85	92	76	69	100	99	61	83	62	74	92	67	58	83	59	82	83	100	54	59	67	78	62	65	99	91	65	66
LOC100506127_-_76092454.23-P1P2	67	69	51	71	74	70	30	59	186	204	173	163	181	187	181	161	160	171	160	166	175	182	128	150	123	137	170	162	48	49	114	92	228	49	37	79	99	179	135	140	110	133	162	145	142	120	130	155	136	142	156	165	175	133	47	47	75	88	168	33	48	94	105	179	161	181	161	172	203	163	112	122	106	124	164	101	150	165	143	187	169	173	103	105	117	134	113	136	125	141	108	89
LOC100506388_+_180994.23-P1P2	128	154	160	168	185	171	103	115	134	149	124	134	152	143	133	149	167	206	187	233	172	212	172	198	167	180	174	187	42	40	86	107	179	45	58	108	109	210	96	173	161	168	155	148	111	128	162	175	151	165	191	162	186	169	36	52	88	108	190	71	71	107	145	216	179	193	193	185	212	244	132	151	137	138	159	164	129	149	129	172	156	157	116	102	143	168	160	165	157	156	146	140
LOC100506388_+_181003.23-P1P2	66	81	64	66	82	70	50	39	97	125	97	108	121	116	82	104	137	144	112	132	149	148	86	132	84	133	125	118	20	30	37	34	95	25	28	53	56	126	105	133	135	142	120	131	116	129	94	107	101	104	105	126	103	99	36	30	72	65	138	36	44	69	83	154	165	171	180	176	207	182	93	140	126	128	132	122	107	132	119	128	136	157	98	103	95	102	95	97	115	94	80	78
LOC100506388_+_181396.23-P1P2	172	184	170	193	186	216	120	142	203	231	208	221	241	241	203	213	233	248	212	223	227	277	186	215	196	224	202	234	74	68	145	142	298	64	70	129	140	245	175	206	175	188	233	207	167	172	181	215	198	210	226	242	211	243	46	47	154	137	233	67	69	134	129	243	226	254	233	247	267	284	178	211	189	193	232	231	178	216	181	179	230	226	169	170	176	225	203	229	236	222	196	197
LOC100506388_+_181424.23-P1P2	168	167	168	170	167	157	120	116	276	344	289	332	383	353	300	282	210	288	234	245	256	284	183	223	178	249	232	227	71	74	148	132	320	68	67	137	131	269	164	203	189	200	217	244	188	194	178	208	199	215	227	207	206	200	58	64	139	129	283	69	64	94	115	279	220	324	260	235	276	307	187	236	186	209	213	189	187	216	192	240	221	230	157	170	145	154	144	153	178	154	139	135
LOC100506388_+_181445.23-P1P2	30	31	49	53	57	34	27	21	7	7	2	5	12	10	6	4	24	22	17	35	28	40	7	16	13	19	15	18	4	9	7	14	28	6	12	16	15	32	7	10	6	11	9	11	7	7	17	15	22	20	19	30	21	18	8	4	14	6	16	5	7	13	15	23	27	23	22	14	26	22	6	15	7	7	17	8	15	21	18	21	13	23	9	15	5	10	4	10	6	2	5	3
LOC100506388_-_181204.23-P1P2	39	30	51	54	50	39	35	33	49	50	41	65	58	50	58	41	81	115	83	91	113	128	65	89	81	72	84	55	25	28	82	57	104	26	21	49	49	96	79	92	78	80	71	80	76	70	53	82	65	67	88	66	76	83	21	26	42	51	77	23	30	52	59	98	64	76	63	69	70	77	63	64	56	76	72	66	93	102	85	85	100	117	64	60	55	70	48	67	50	50	68	54
LOC100506388_-_181224.23-P1P2	102	122	94	115	127	133	76	65	92	119	105	122	125	134	96	83	78	114	101	100	83	112	82	105	101	99	82	95	43	37	73	60	103	45	42	65	72	110	94	89	92	91	100	90	87	96	84	100	73	78	95	82	68	82	33	41	67	74	120	59	36	81	112	144	99	139	113	128	134	134	63	64	75	57	59	87	59	91	81	90	105	89	56	57	49	60	52	56	85	68	52	62
LOC100506388_-_181355.23-P1P2	112	145	121	161	175	164	127	121	107	114	118	112	119	117	105	90	94	132	136	141	134	166	85	95	91	90	118	99	46	36	104	76	114	40	36	79	83	114	99	109	129	114	110	103	107	103	94	119	86	94	119	103	109	105	29	40	77	72	108	43	47	68	79	109	148	131	128	161	160	141	68	73	73	81	84	73	82	74	73	100	98	91	64	63	106	113	105	107	106	117	82	115
LOC100506388_-_181375.23-P1P2	74	105	86	113	124	128	79	68	120	144	102	128	151	130	111	109	149	173	152	175	203	163	143	137	116	133	120	126	59	79	116	119	210	59	51	82	82	173	125	166	134	159	144	168	127	152	119	148	137	160	155	166	149	164	49	49	107	86	192	46	53	77	97	165	177	220	203	206	210	231	114	148	114	150	141	125	114	163	114	171	116	136	106	97	89	101	77	85	129	97	88	95
LOC100506388_-_181442.23-P1P2	145	152	141	200	190	196	119	101	168	148	169	152	191	188	145	170	144	196	150	165	161	179	143	130	128	169	170	163	55	53	89	112	193	56	71	113	123	195	128	149	136	109	143	150	119	102	137	186	141	152	164	164	153	177	67	65	143	133	211	70	60	88	109	189	165	211	162	192	184	183	120	163	118	136	155	138	154	178	162	181	185	169	142	123	132	167	146	194	146	148	120	149
LOC100506422_+_26066667.23-NM_001004352	178	207	149	163	179	192	111	98	106	129	137	152	180	162	125	125	166	188	174	182	194	242	143	149	122	178	167	162	60	42	113	103	179	67	54	90	109	183	154	170	142	142	151	167	136	136	147	145	156	169	175	202	153	151	64	67	135	122	243	52	61	99	122	203	146	192	156	192	212	229	112	165	126	138	167	171	131	153	119	132	157	168	104	96	105	119	126	119	122	119	97	97
LOC100506422_+_26066777.23-NM_001004352	201	173	188	223	227	218	131	114	253	244	251	221	278	277	226	230	236	283	259	298	296	303	191	245	227	241	246	261	70	59	142	146	274	71	48	145	141	264	244	221	224	216	270	270	232	235	243	224	200	224	220	235	235	233	75	66	150	179	301	60	59	137	123	271	322	377	279	356	326	356	196	223	190	203	231	221	195	236	212	243	243	225	171	162	202	229	213	207	247	253	200	194
LOC100506422_+_26066985.23-NM_001004352	116	144	146	163	174	164	94	106	166	165	148	180	183	158	142	162	140	142	125	177	197	191	128	152	135	149	146	185	42	50	85	97	157	42	54	93	95	183	102	149	132	104	150	122	120	144	112	148	114	142	115	153	154	138	51	53	97	90	154	42	57	90	93	166	116	146	130	140	130	181	101	123	108	123	129	103	128	153	146	143	177	163	111	118	114	121	112	115	125	126	110	126
LOC100506422_+_26067077.23-NM_001004352	88	113	100	125	108	132	67	84	28	38	31	46	33	29	20	36	66	85	62	84	90	82	48	64	65	41	54	71	17	28	25	52	92	26	32	56	38	95	45	56	42	36	67	48	31	47	44	78	69	67	68	54	47	49	18	25	31	44	75	21	27	33	55	84	58	68	60	55	84	76	38	55	40	44	68	62	57	65	72	69	55	79	49	52	47	71	43	56	67	46	42	40
LOC100506422_+_26067088.23-NM_001004352	132	147	126	125	130	123	96	100	168	200	188	187	173	192	168	161	155	161	136	150	166	161	130	127	139	115	133	119	69	76	126	124	218	55	46	104	85	145	118	108	99	85	125	126	101	100	134	139	117	127	139	124	113	141	45	45	84	90	147	54	69	120	125	201	120	156	139	149	136	163	111	119	98	108	118	113	122	134	116	125	116	128	101	79	95	123	101	115	109	95	100	98
LOC100506422_-_26066686.23-NM_001004352	96	98	95	120	88	125	71	59	113	139	124	148	145	129	112	117	98	134	116	136	160	126	106	140	108	128	133	134	42	39	80	82	138	32	29	74	68	145	99	113	84	99	121	122	94	88	97	86	99	97	91	91	98	104	29	39	66	82	123	46	47	87	101	149	107	156	146	132	141	147	76	122	91	108	100	110	103	136	124	123	134	131	77	91	81	83	67	88	93	75	86	67
LOC100506422_-_26066712.23-NM_001004352	42	36	42	58	60	40	39	46	26	28	29	31	45	44	34	24	49	76	55	45	51	59	42	65	40	49	64	50	24	12	54	41	67	14	21	44	26	67	59	64	53	74	84	57	59	55	54	52	47	46	54	51	62	43	8	17	22	34	61	24	27	41	48	68	49	64	50	50	60	41	49	67	66	47	54	64	62	60	56	61	63	53	48	40	51	69	57	62	59	57	52	66
LOC100506422_-_26066810.23-NM_001004352	175	128	145	145	156	164	109	117	82	91	110	108	119	109	87	100	111	102	104	91	120	111	76	129	84	85	111	102	55	47	95	101	176	41	40	99	84	152	70	70	79	80	70	77	75	65	85	132	127	133	115	125	108	119	41	38	75	62	91	60	71	113	127	190	148	165	137	157	170	147	76	94	84	63	75	107	96	96	82	106	102	104	84	85	95	116	109	104	104	118	78	74
LOC100506422_-_26066881.23-NM_001004352	112	108	94	98	117	115	75	62	63	67	71	58	85	50	42	52	160	177	141	176	183	173	112	159	144	144	149	161	43	49	95	102	161	44	61	100	96	176	130	119	143	158	172	143	130	139	137	176	135	156	167	143	158	171	56	47	112	86	167	49	50	119	90	175	160	178	147	161	152	171	113	116	102	123	135	117	141	141	136	161	165	159	105	113	93	118	109	121	149	141	98	117
LOC100506422_-_26067095.23-NM_001004352	33	42	31	36	34	28	24	19	35	70	38	39	56	48	36	50	37	44	28	41	34	30	34	43	36	28	40	28	14	7	28	19	45	7	10	20	21	40	33	28	33	42	41	33	32	37	20	43	27	42	28	35	33	35	11	7	10	21	40	25	23	26	32	74	39	37	48	29	45	50	42	46	33	48	38	37	43	48	38	58	47	48	32	37	42	53	46	57	69	50	49	47
LOC100507003_+_49929730.23-NM_001195256	30	53	51	48	47	43	24	29	41	58	51	49	54	62	44	35	67	41	43	51	59	57	35	41	32	65	49	44	13	14	32	33	50	10	15	29	28	68	43	50	36	33	42	47	32	34	33	40	34	47	62	36	40	47	10	17	18	34	56	9	9	20	25	40	41	53	34	52	65	57	36	47	39	37	34	43	31	33	39	30	29	48	30	31	30	42	52	61	51	40	50	36
LOC100507003_+_49929768.23-NM_001195256	59	71	68	58	78	57	36	43	57	55	38	44	57	66	39	49	59	61	63	71	68	52	67	63	53	56	66	64	19	31	53	62	83	20	33	40	48	88	48	38	46	62	60	52	46	48	56	59	56	71	64	65	57	61	20	27	57	61	85	32	31	55	66	76	84	88	83	79	105	95	51	52	64	50	71	54	61	64	51	71	96	76	59	45	40	51	48	33	26	38	32	33
LOC100507003_+_49929786.23-NM_001195256	45	49	47	55	43	71	31	28	92	94	83	94	89	76	82	89	129	132	103	127	118	126	108	126	94	114	118	100	38	39	75	74	166	42	36	58	73	124	98	127	103	108	117	109	99	95	98	124	113	127	130	134	127	122	37	36	73	78	129	36	49	85	86	168	113	132	117	147	125	178	85	81	90	106	96	101	99	89	99	89	109	91	78	64	98	110	92	106	122	101	91	81
LOC100507003_+_49929801.23-NM_001195256	133	147	114	113	169	135	96	102	116	158	110	159	157	165	130	130	197	229	215	234	219	231	158	203	186	187	170	187	58	63	140	142	233	43	63	92	117	227	157	209	191	150	187	164	169	154	155	192	161	154	187	202	175	171	47	54	136	129	205	51	58	95	123	171	167	211	173	197	201	157	126	170	138	154	173	151	158	201	179	149	153	203	146	131	98	90	86	117	130	132	84	95
LOC100507003_+_49929891.23-NM_001195256	112	138	112	131	135	124	86	108	105	112	96	113	122	123	90	114	110	123	104	92	123	122	80	93	84	89	89	86	23	21	64	69	123	22	18	49	51	105	111	103	76	112	117	105	93	82	69	82	58	60	71	84	70	72	24	24	42	54	107	15	20	59	37	93	95	115	102	107	128	104	59	64	54	79	83	84	106	99	83	106	109	98	64	79	62	72	62	66	72	68	54	61
LOC100507003_+_49929903.23-NM_001195256	109	144	116	144	130	148	95	100	6	10	4	7	12	8	6	6	12	16	17	23	21	25	13	20	22	26	24	17	14	10	19	17	44	8	5	8	7	9	17	32	17	30	24	31	22	18	19	13	19	14	24	24	16	25	4	9	13	8	32	14	10	13	16	19	25	34	36	22	29	31	17	16	19	24	23	19	18	26	17	13	29	24	14	12	15	19	24	22	26	19	12	17
LOC100507003_+_49929948.23-NM_001195256	57	88	67	86	96	73	47	43	39	49	39	48	43	40	30	32	37	48	40	38	34	54	25	38	32	26	35	28	19	9	38	36	67	15	9	19	24	45	19	25	17	19	24	20	22	21	27	47	38	47	46	49	41	37	11	14	26	28	59	6	9	16	12	25	52	35	45	54	58	49	22	46	40	37	39	55	43	46	41	40	47	49	38	29	21	27	22	24	20	27	31	17
LOC100507003_+_49930095.23-NM_001195256	97	121	107	95	99	110	69	69	74	83	68	78	89	85	71	80	137	189	149	163	161	155	111	154	129	125	134	142	40	39	139	91	184	16	39	83	80	152	86	148	101	121	123	147	124	113	116	134	138	141	161	153	124	123	51	59	94	110	165	40	42	103	96	189	159	207	193	144	217	203	101	114	112	128	136	119	108	142	104	150	124	121	80	109	96	119	83	89	99	86	95	93
LOC100507003_-_49929747.23-NM_001195256	20	29	22	23	32	29	20	17	3	16	7	12	11	15	13	17	10	11	9	14	19	15	10	11	5	9	22	11	2	4	5	7	23	2	1	4	2	12	20	13	11	8	18	10	14	14	6	8	8	8	11	14	10	12	3	0	1	3	11	0	2	3	4	8	12	14	12	11	19	22	8	12	11	8	7	9	13	19	8	16	16	14	14	12	10	8	3	5	12	15	6	7
LOC100507003_-_49930129.23-NM_001195256	24	41	28	29	35	36	36	14	29	36	28	33	23	39	26	36	39	40	53	43	43	61	47	52	44	40	57	67	12	23	26	24	64	31	26	38	37	72	19	37	32	38	34	26	34	30	25	38	22	42	45	28	41	37	18	14	36	39	71	11	11	28	21	56	35	32	35	20	31	34	41	45	35	47	44	43	20	43	25	34	32	36	21	32	31	31	39	28	32	39	35	32
LOC100507462_+_139094372.23-P1P2	76	72	76	77	97	97	45	58	223	278	226	245	303	262	211	231	87	87	72	101	100	91	77	84	88	105	114	93	12	21	55	52	104	37	31	61	54	111	65	75	61	78	75	81	84	62	93	96	109	92	90	109	113	95	23	27	49	58	97	26	15	44	55	109	84	80	72	84	71	87	58	63	82	62	75	60	69	88	56	70	80	90	47	46	72	67	57	69	82	62	62	72
LOC100507462_+_139094585.23-P1P2	94	110	81	78	79	92	66	58	77	92	83	82	87	95	74	98	146	146	124	152	161	160	86	133	99	95	134	120	40	32	64	59	198	29	25	53	68	187	108	105	110	123	125	121	106	98	105	136	120	129	131	102	115	112	31	33	52	51	171	30	43	53	43	165	161	176	141	190	194	177	70	102	101	124	102	100	103	148	120	144	133	155	107	97	68	87	86	96	98	72	69	72
LOC100507462_+_139094689.23-P1P2	135	140	122	147	132	142	76	77	123	115	116	155	134	129	126	107	186	193	199	195	225	200	169	172	161	175	168	205	62	63	136	127	201	69	73	140	139	200	159	161	175	162	160	172	154	145	152	177	160	184	167	174	151	192	58	48	102	108	194	64	60	144	124	199	179	190	198	205	222	227	145	149	118	154	158	157	140	150	139	146	153	130	107	106	98	145	117	142	124	128	100	107
LOC100507462_+_139094702.23-P1P2	124	128	108	117	144	159	103	79	150	162	166	176	158	205	145	133	217	270	273	291	258	272	199	190	203	228	201	226	69	67	158	133	303	86	69	135	124	316	208	236	219	230	274	254	214	219	186	229	201	198	222	204	205	257	69	62	120	113	244	63	66	128	123	281	258	281	251	267	306	284	170	182	172	191	231	220	178	199	166	217	228	207	136	142	143	146	132	144	161	160	146	158
LOC100507462_+_139094758.23-P1P2	175	224	187	198	195	218	106	135	100	134	110	104	101	123	85	90	183	182	190	244	197	211	150	174	188	145	184	175	51	67	107	102	300	48	50	114	87	230	143	160	149	160	166	145	144	165	165	198	175	180	184	202	196	180	45	33	85	84	238	43	52	102	106	244	207	211	178	211	233	213	137	188	154	214	205	197	154	187	165	166	159	173	106	122	94	119	100	102	112	137	89	100
LOC100507462_-_139094789.23-P1P2	29	34	39	39	24	33	18	30	44	41	49	60	55	43	36	33	57	85	71	83	82	87	37	64	51	52	48	71	28	14	49	43	63	20	17	32	29	56	59	78	55	61	60	55	57	57	54	51	32	40	49	64	34	57	18	13	46	49	50	16	21	34	50	66	68	85	52	63	95	84	45	57	70	46	57	53	85	69	68	66	79	91	43	43	60	69	75	52	88	87	58	46
LOC100507462_-_139094799.23-P1P2	113	154	126	142	157	124	103	92	159	165	153	168	175	200	168	135	176	160	181	178	162	182	145	158	146	127	167	167	88	101	152	168	207	80	77	130	132	215	146	164	166	158	149	156	162	146	127	162	130	148	181	136	146	153	73	70	127	131	206	83	91	149	164	205	144	184	171	158	168	193	113	152	113	126	156	177	128	154	128	129	169	133	103	122	89	88	77	95	95	89	89	66
LOC100507462_-_139094820.23-P1P2	329	424	336	361	388	417	256	255	214	213	245	245	264	218	223	211	354	426	378	425	406	400	334	322	307	340	349	369	133	123	266	328	515	109	115	216	207	396	286	306	255	287	326	305	272	286	326	330	312	321	346	361	337	354	96	107	224	207	367	120	100	224	239	414	385	405	408	459	461	434	257	297	256	274	298	292	272	319	287	349	350	323	235	224	209	302	216	268	285	284	232	214
LOC100507462_-_139094823.23-P1P2	129	155	121	123	124	131	100	98	61	67	62	52	67	52	49	61	75	83	74	67	91	95	69	73	75	76	76	79	28	22	68	60	133	24	32	55	63	118	70	68	65	71	82	74	53	60	65	82	73	91	70	80	77	96	25	34	43	51	115	32	28	38	37	119	85	103	98	98	89	86	52	76	73	86	79	74	81	81	59	88	73	76	47	54	57	87	70	78	68	67	75	70
LOC100507462_-_139094844.23-P1P2	79	92	87	75	75	75	65	50	44	40	44	47	51	66	58	54	96	119	112	143	151	129	83	93	79	77	90	74	36	39	52	82	126	45	33	66	57	114	85	94	81	96	91	107	70	85	73	103	71	59	84	84	118	81	27	30	51	55	101	30	49	70	50	104	110	141	98	128	132	113	68	90	63	86	85	76	82	87	80	83	101	92	68	67	65	107	58	99	92	88	82	87
LOC100652758_+_151150559.23-P1P2	168	192	160	176	163	184	129	128	66	81	65	74	92	70	69	58	98	138	130	139	130	131	94	106	92	119	91	106	30	48	81	75	142	28	24	55	48	91	97	122	104	126	126	133	102	121	107	103	122	128	107	113	112	99	24	45	85	77	164	28	20	72	72	115	119	138	112	133	154	136	90	91	91	105	92	95	87	96	91	109	110	78	71	85	84	88	79	89	97	122	70	75
LOC100652758_+_151150567.23-P1P2	46	75	47	63	42	50	39	29	81	98	96	118	112	98	70	103	63	97	85	103	100	99	83	94	84	104	84	100	30	20	56	54	107	25	26	39	59	145	69	100	79	89	76	103	78	85	74	77	65	83	88	70	86	87	17	16	41	43	74	15	22	41	41	91	81	96	92	96	94	75	72	81	86	76	92	99	87	85	80	101	78	88	68	80	67	118	89	103	93	102	94	96
LOC100652758_+_151150969.23-P1P2	101	132	90	111	137	120	69	82	106	134	122	142	136	137	94	107	166	200	183	210	246	187	148	156	173	143	164	187	39	38	89	77	190	28	37	73	58	176	109	152	122	120	161	166	119	134	122	148	148	145	125	144	151	121	43	32	70	66	143	45	38	85	110	228	187	229	205	226	214	247	98	145	121	142	142	123	152	183	145	174	183	173	102	116	133	136	123	159	135	116	116	112
LOC100652758_-_151150519.23-P1P2	119	171	123	149	128	129	107	76	74	86	95	88	84	93	75	68	105	127	116	120	149	128	105	110	104	97	85	111	25	34	50	53	110	28	33	70	56	132	104	101	118	99	138	102	93	90	99	122	109	106	110	117	116	126	25	23	59	58	102	34	37	56	64	144	118	123	122	134	123	132	67	81	81	104	97	115	78	95	92	106	95	110	63	74	86	109	85	87	95	102	80	83
LOC100652758_-_151150573.23-P1P2	23	24	24	22	32	32	11	16	23	27	24	32	33	36	24	23	60	60	44	66	75	61	51	59	42	46	34	65	25	26	45	41	76	11	15	32	26	62	60	55	57	57	52	55	51	44	34	46	51	58	66	35	31	42	19	20	33	36	74	17	25	33	35	77	67	93	82	82	91	72	39	47	29	51	50	45	29	46	47	45	49	44	33	33	44	54	53	45	62	50	54	47
LOC100652758_-_151150612.23-P1P2	77	86	74	72	87	86	52	63	97	105	112	111	87	109	101	81	111	127	106	133	136	138	91	115	117	109	98	117	30	26	55	69	106	33	31	69	59	123	79	84	79	93	108	101	67	80	100	117	91	94	112	101	81	94	26	32	61	55	97	33	34	59	79	122	103	127	126	128	132	118	104	98	88	104	121	111	105	72	86	120	107	110	61	71	80	104	94	96	103	87	84	63
LOC100652758_-_151150773.23-P1P2	54	72	67	73	75	73	49	34	45	55	51	52	42	48	51	40	73	77	74	78	104	72	67	66	66	51	55	70	19	12	45	33	79	21	15	39	30	50	39	33	57	56	45	43	44	44	45	51	36	57	49	51	48	43	24	25	34	59	79	20	32	33	45	69	69	67	70	59	84	77	34	51	37	45	74	45	50	66	47	68	57	65	47	48	29	29	17	47	23	31	21	27
LOC100652758_-_151150927.23-P1P2	21	26	25	32	32	35	15	19	50	32	30	38	51	45	44	40	50	66	53	43	64	67	41	40	42	48	40	48	6	11	22	22	50	11	10	20	16	44	35	33	34	49	45	51	27	35	31	43	40	37	40	36	35	46	14	6	20	17	50	13	24	27	21	66	48	50	46	58	53	59	39	53	39	49	50	34	44	52	57	46	59	43	40	49	22	40	27	24	40	47	28	23
LOC100652758_-_151150952.23-P1P2	92	116	114	106	124	142	89	81	110	119	84	107	130	104	96	90	120	165	118	133	142	149	110	123	109	115	112	131	37	51	77	79	102	34	48	68	79	123	94	110	92	120	124	137	114	91	93	95	82	105	108	110	101	110	44	48	73	66	123	41	40	54	46	121	141	163	155	152	156	143	86	125	106	97	116	126	97	126	100	123	157	103	65	94	80	126	93	122	127	119	97	85
LOC100652758_-_151150979.23-P1P2	60	103	72	74	71	74	63	65	35	33	39	36	48	35	34	43	69	69	61	52	84	64	64	68	61	65	81	80	23	14	46	35	83	29	26	49	51	97	47	53	48	56	56	60	49	59	68	70	68	56	87	70	76	69	19	21	44	57	86	14	18	37	45	75	77	96	71	82	107	88	47	69	50	73	52	64	55	65	63	84	72	83	43	64	40	47	39	45	50	54	34	30
LOC100652824_+_202938321.23-P1P2	99	103	121	100	117	115	55	76	107	110	79	105	95	108	95	92	149	158	133	114	131	161	136	127	117	127	155	148	40	32	98	67	132	43	39	89	95	184	113	140	92	121	119	129	92	107	115	148	132	142	166	172	123	117	28	38	79	61	131	58	59	91	103	191	159	187	146	159	156	198	107	140	103	114	123	124	131	141	127	155	123	145	106	109	124	131	142	119	143	119	122	122
LOC100652824_+_202938363.23-P1P2	51	62	57	68	52	51	39	43	101	106	90	122	138	113	118	93	122	158	112	141	142	148	124	118	124	113	128	124	22	20	50	66	176	13	13	36	34	144	100	103	90	88	103	113	97	99	141	151	104	137	152	157	138	131	20	10	36	42	166	12	20	51	41	152	131	141	128	146	118	134	74	109	92	90	98	90	118	131	107	127	127	131	88	105	94	128	89	117	126	131	113	131
LOC100652824_+_202938379.23-P1P2	68	83	73	79	101	94	58	47	58	55	79	47	58	72	49	39	138	153	126	115	157	170	99	114	94	102	102	95	15	18	35	58	123	21	18	44	51	131	122	125	135	108	150	147	117	141	106	125	96	138	117	120	132	131	18	19	50	59	136	23	24	56	44	138	132	170	142	160	129	164	120	115	96	117	117	132	98	108	99	127	105	90	73	78	113	102	93	89	101	117	82	91
LOC100652824_-_202937991.23-P1P2	136	168	130	119	174	155	104	110	101	148	130	149	158	162	114	132	128	148	133	140	144	155	123	139	139	157	151	140	44	43	98	126	189	37	54	85	95	144	129	156	109	153	130	167	127	114	127	157	147	135	120	167	140	156	52	58	90	114	158	52	46	122	114	190	141	154	135	142	176	143	92	119	106	123	138	119	122	151	129	143	148	139	109	112	78	79	85	88	124	112	80	74
LOC100652824_-_202938022.23-P1P2	91	122	98	94	114	114	63	77	34	36	31	43	26	31	27	27	38	53	40	39	39	54	34	37	28	42	40	33	16	27	46	48	55	12	19	22	37	49	43	49	37	52	56	59	50	51	35	37	39	46	40	39	35	31	12	14	28	45	60	17	16	22	22	63	42	51	38	53	49	48	41	29	32	45	48	46	34	40	31	39	47	47	25	35	23	32	18	42	29	35	33	31
LOC100652824_-_202938026.23-P1P2	47	51	35	40	46	38	31	33	22	20	23	23	23	29	20	26	57	60	41	57	38	59	51	51	37	37	47	50	13	19	30	35	73	17	18	23	29	57	20	22	22	40	31	28	18	33	33	44	37	44	44	55	51	34	14	10	28	17	45	10	17	27	32	50	54	52	40	49	54	61	46	50	46	46	50	58	30	45	36	47	47	46	35	39	33	29	20	36	25	47	30	21
LOC100652824_-_202938042.23-P1P2	88	118	77	118	113	122	79	52	70	82	77	84	82	97	66	84	144	185	139	170	156	169	122	145	113	114	160	171	59	63	124	144	231	63	53	109	130	194	132	140	142	142	151	134	140	117	134	167	130	172	156	192	157	154	50	52	83	105	163	56	45	91	80	151	155	157	161	169	179	171	122	126	116	132	137	133	106	130	147	144	143	146	113	107	110	122	119	122	98	130	101	121
LOC100652824_-_202938050.23-P1P2	150	139	123	151	158	141	112	93	178	232	199	233	251	201	184	213	160	229	211	218	210	193	178	201	169	185	206	213	70	94	135	149	219	72	65	131	135	233	145	152	146	151	185	166	154	163	152	165	153	148	191	190	173	198	60	74	123	115	179	67	73	109	171	235	183	186	192	188	204	220	152	154	135	145	168	181	182	183	160	189	165	204	136	148	151	147	133	137	134	126	123	139
LOC100652824_-_202938066.23-P1P2	52	56	42	79	50	57	36	40	24	17	23	19	27	29	26	20	19	29	25	38	32	35	29	35	30	37	32	29	17	10	20	17	25	14	9	35	40	42	19	27	15	19	30	20	21	22	22	28	22	23	31	22	26	38	11	15	21	35	44	16	13	25	19	28	50	47	28	54	43	45	14	21	19	21	23	19	24	34	32	27	26	23	14	17	47	45	38	24	46	37	31	33
LOC100652824_-_202938109.23-P1P2	185	186	193	216	189	199	123	134	198	209	211	214	226	207	190	192	268	348	263	283	319	273	190	219	231	236	237	255	72	96	182	163	286	71	94	170	182	280	183	220	243	222	242	223	205	213	263	246	221	239	248	261	251	256	68	88	154	184	290	105	102	167	200	359	270	297	298	290	329	296	174	222	194	251	265	212	195	253	215	263	275	285	153	205	186	222	193	192	224	225	177	205
LOC100653515_+_76898777.23-P1P2	5	11	5	2	8	4	2	2	1	1	2	2	0	2	0	0	28	23	21	17	21	21	16	24	23	24	25	20	9	6	8	8	26	5	7	15	8	26	16	10	12	13	12	17	19	8	13	19	17	12	22	25	13	19	0	2	9	6	11	11	6	3	12	21	18	31	28	27	34	31	14	10	13	8	15	12	20	17	15	18	22	26	10	15	31	28	27	21	27	36	22	24
LOC100653515_+_76898860.23-P1P2	91	116	87	109	111	104	88	72	49	46	39	37	48	58	32	32	58	78	68	70	75	100	62	59	63	47	53	63	11	12	34	35	62	19	12	20	27	73	43	60	43	57	50	62	45	50	55	54	45	61	56	64	59	52	19	24	29	34	59	23	22	65	56	130	68	55	44	69	75	66	46	44	59	41	52	53	38	65	52	57	48	63	58	39	39	34	42	41	38	34	31	38
LOC100653515_+_76898882.23-P1P2	136	156	139	164	185	190	106	98	67	93	76	70	89	85	63	73	119	117	118	135	151	131	113	97	105	104	116	91	42	44	69	83	161	40	42	86	71	145	109	107	93	106	123	113	85	92	96	116	79	113	111	100	98	85	29	38	73	86	127	41	65	89	91	161	119	145	114	124	159	169	93	104	98	95	99	99	119	118	130	139	138	158	107	96	91	112	122	91	87	112	71	99
LOC100653515_+_76899047.23-P1P2	53	55	53	65	84	83	54	49	61	76	70	65	79	62	59	63	58	72	50	63	72	88	56	60	68	82	67	58	11	18	35	32	75	15	10	24	23	67	65	72	53	58	82	70	65	69	57	86	60	71	73	84	54	62	7	11	25	29	73	11	10	33	39	90	57	57	60	61	67	54	66	44	82	51	70	66	54	51	41	53	53	64	43	40	64	60	56	63	78	70	59	59
LOC100653515_+_76899088.23-P1P2	135	165	153	163	178	193	113	124	80	116	115	94	120	120	78	105	156	193	147	195	164	167	126	125	124	129	170	153	62	58	119	108	218	44	73	109	120	210	132	150	126	161	146	154	133	132	127	155	126	155	148	164	160	156	48	34	97	81	191	43	55	77	103	136	158	192	196	180	213	199	134	138	137	153	162	132	133	153	110	150	145	154	107	121	128	170	123	175	146	166	142	121
LOC100653515_+_76899186.23-P1P2	204	234	205	199	248	254	143	146	158	152	167	163	171	167	128	135	178	202	185	207	227	206	176	191	157	194	194	196	44	59	90	101	227	40	46	91	114	190	137	149	140	141	174	176	138	143	161	189	169	172	171	168	162	154	58	65	97	109	214	50	46	102	105	221	211	254	204	225	228	221	147	150	152	205	157	212	146	198	178	176	181	180	146	114	119	127	115	97	134	135	108	107
LOC100653515_-_76898813.23-P1P2	134	185	138	158	160	179	104	100	125	138	128	115	135	127	113	100	190	249	221	223	226	235	170	193	200	195	188	186	43	43	88	75	248	43	36	86	102	212	154	159	142	156	177	185	154	162	155	187	189	144	198	211	182	196	51	39	74	109	197	65	58	134	128	315	194	232	175	208	223	197	177	196	164	201	188	191	180	209	189	190	217	175	130	141	103	157	144	141	175	155	133	140
LOC100653515_-_76898892.23-P1P2	103	141	91	138	132	141	67	66	139	193	165	161	156	181	133	137	165	142	148	146	177	175	144	129	118	164	147	169	57	56	103	112	140	74	76	92	105	202	141	168	118	123	141	148	126	145	143	139	121	127	153	136	132	146	72	49	105	99	197	76	55	105	129	162	164	170	159	163	164	168	110	130	118	133	133	156	110	124	117	124	152	135	81	95	97	96	89	99	116	122	98	67
LOC100653515_-_76899205.23-P1P2	94	116	118	112	116	110	76	73	96	86	83	82	115	106	75	72	87	106	135	98	114	110	65	100	84	107	130	112	20	23	41	59	123	31	34	75	78	154	105	126	104	107	116	141	112	95	111	112	109	115	109	103	113	120	27	41	51	60	127	42	37	78	73	146	123	118	103	155	154	173	81	79	81	81	96	100	90	113	88	113	129	111	84	79	93	101	91	119	98	124	93	101
LOC100653515_-_76899288.23-P1P2	50	43	38	55	37	49	23	27	51	64	50	63	53	75	45	39	69	94	75	73	74	79	63	60	62	67	77	55	15	22	31	46	80	20	18	40	32	95	45	53	67	55	55	54	66	43	47	57	59	57	51	52	49	49	23	19	40	39	88	9	12	20	24	53	63	62	62	71	77	77	44	55	51	48	60	47	50	63	52	43	47	46	37	40	57	58	53	59	56	55	78	57
LOC100862671_+_30751451.23-P1P2	71	83	65	82	72	84	48	57	135	186	161	205	170	150	154	177	89	114	121	109	102	121	63	88	70	80	83	98	34	33	46	50	110	31	32	44	47	132	62	83	73	81	82	83	77	53	79	99	96	71	103	83	90	98	31	36	63	53	102	50	39	74	74	163	89	112	90	98	106	102	62	68	70	63	83	71	72	85	79	104	89	97	85	79	92	115	65	110	90	106	83	87
LOC100862671_+_30751689.23-P1P2	185	221	179	199	188	202	138	127	61	98	65	97	85	105	67	82	164	184	187	235	192	200	123	169	125	135	146	145	37	51	88	98	232	54	21	97	81	183	135	148	149	163	151	192	153	127	141	188	142	172	163	176	184	155	32	29	70	80	144	49	44	82	86	171	157	167	187	203	172	211	139	124	119	142	169	162	144	136	138	131	145	147	112	112	95	124	107	138	139	130	108	109
LOC100862671_+_30751698.23-P1P2	47	57	49	43	53	44	27	38	14	14	19	21	16	27	17	11	18	22	28	37	20	28	18	34	14	27	25	22	15	9	23	25	38	3	14	13	21	15	26	21	19	22	14	15	15	23	17	24	18	29	24	27	17	22	7	5	9	23	26	14	16	20	22	38	16	31	24	41	33	36	17	15	21	21	16	18	16	22	12	9	25	10	11	14	22	17	18	24	16	27	16	17
LOC100862671_+_30751825.23-P1P2	92	120	108	145	136	125	94	98	194	222	223	227	237	226	206	206	159	190	145	164	184	195	138	141	111	127	150	150	43	44	101	94	187	46	41	90	106	184	119	163	140	145	172	153	156	153	117	153	128	191	143	155	167	152	28	31	72	75	149	40	35	93	108	187	139	184	171	203	184	201	122	155	120	141	132	173	147	147	140	159	155	156	124	102	98	140	111	147	128	134	101	103
LOC100862671_+_30751829.23-P1P2	149	165	127	167	192	182	98	105	220	240	190	220	238	225	186	202	243	274	273	286	261	290	234	276	241	267	270	257	75	57	130	181	274	77	86	171	168	324	244	287	252	241	310	271	236	247	224	264	230	240	269	268	200	208	76	75	160	177	343	109	93	187	154	375	342	333	309	336	316	340	201	203	185	227	223	190	241	238	202	280	258	222	177	184	164	198	194	204	176	231	207	188
LOC100862671_+_30751847.23-P1P2	115	127	124	112	127	128	64	73	179	232	214	213	231	201	192	181	212	225	169	221	260	217	171	180	197	182	208	214	94	100	197	194	292	81	79	155	153	257	129	143	142	143	142	175	131	135	190	196	172	166	180	192	166	186	70	73	138	137	243	80	91	158	176	237	212	254	205	234	273	254	156	186	117	193	185	166	180	204	160	178	177	193	140	135	168	134	156	146	146	146	129	131
LOC100862671_-_30751460.23-P1P2	66	95	112	82	81	91	61	57	57	62	54	56	61	71	57	39	86	96	80	102	89	102	93	102	81	94	127	103	25	23	53	64	96	29	38	55	62	110	90	105	94	99	103	121	80	83	70	79	84	81	95	108	77	97	27	42	53	76	115	38	36	79	86	149	106	131	124	122	121	120	86	96	91	89	75	105	104	90	72	103	114	108	61	77	71	85	76	64	90	76	80	64
LOC100862671_-_30751463.23-P1P2	168	179	157	209	191	196	117	129	151	210	160	188	193	203	171	153	197	247	223	250	243	266	175	196	174	220	238	188	67	70	163	161	315	57	53	140	145	256	186	205	199	213	231	213	178	176	208	241	216	225	222	239	227	228	59	61	114	98	236	82	95	173	174	342	219	267	221	228	275	260	164	182	186	191	197	174	145	205	156	197	209	227	150	139	172	203	166	223	196	205	158	153
LOC100862671_-_30751495.23-P1P2	56	73	73	63	77	81	51	60	89	88	77	80	87	79	68	55	86	87	88	135	91	116	72	96	95	106	103	95	30	30	56	62	142	32	29	51	60	97	78	86	66	88	90	95	70	74	82	98	104	97	93	102	89	92	22	19	56	52	100	32	25	56	55	121	82	104	79	90	134	117	67	92	81	88	73	90	79	90	60	95	100	94	71	49	62	71	58	76	96	68	67	75
LOC100862671_-_30751905.23-P1P2	14	16	10	16	13	9	7	8	0	0	0	0	0	0	0	0	21	12	16	21	19	17	15	10	11	12	13	6	0	5	10	7	22	1	2	4	4	17	12	17	17	23	18	24	20	25	10	9	19	17	15	7	17	18	1	1	4	1	17	2	0	7	6	15	24	15	10	15	18	8	15	14	9	7	10	10	15	7	10	16	15	16	5	13	12	11	11	12	12	10	5	11
LOC100996634_+_109557540.23-P1P2	135	189	155	153	184	176	128	116	108	119	114	102	139	113	103	95	124	144	131	140	164	151	118	154	119	153	167	155	71	60	118	138	230	44	63	123	100	185	134	150	112	137	142	177	115	129	139	161	140	145	172	169	143	152	47	58	115	131	180	64	61	126	138	213	182	190	176	170	223	198	101	112	84	96	138	140	120	146	142	138	144	145	102	99	119	116	87	115	110	112	95	107
LOC100996634_+_109557554.23-P1P2	182	246	224	251	270	271	152	176	165	254	206	210	226	224	179	186	242	269	246	287	261	272	210	238	228	238	250	246	83	87	192	211	363	98	98	166	172	315	234	320	290	256	255	283	214	205	192	240	219	227	251	243	224	238	95	107	186	166	311	92	95	201	198	337	284	338	257	260	326	319	199	217	207	211	259	221	253	271	249	281	270	294	197	194	172	173	156	149	148	180	179	153
LOC100996634_+_109557636.23-P1P2	224	308	257	280	313	282	233	216	194	176	178	226	214	247	175	183	271	339	303	356	277	293	187	233	208	235	230	222	95	108	195	194	332	103	113	190	212	358	226	282	258	285	317	289	253	254	256	291	286	299	275	271	286	315	116	112	197	208	336	145	138	262	271	427	288	337	298	302	378	330	232	230	230	273	238	211	260	308	260	289	288	303	187	232	196	278	219	203	238	224	212	209
LOC100996634_+_109557679.23-P1P2	43	43	44	45	53	53	37	39	89	104	86	95	87	102	77	77	63	77	69	92	84	94	69	78	68	85	78	74	29	35	32	56	99	16	19	55	37	77	50	72	51	55	81	74	54	58	67	81	68	58	77	66	71	76	18	29	39	38	69	18	20	24	35	74	59	86	68	77	90	90	67	61	54	60	66	89	58	73	63	81	78	71	56	44	46	52	55	59	45	69	34	63
LOC100996634_+_109557696.23-P1P2	37	46	37	39	36	29	22	32	21	39	26	17	30	28	25	34	47	53	50	60	56	59	41	47	34	53	53	41	13	10	28	22	43	16	14	35	27	68	45	55	46	43	48	37	44	42	59	64	52	45	73	67	43	60	10	19	35	35	67	13	16	26	29	62	66	43	51	46	44	51	31	37	41	52	44	46	58	89	62	99	61	77	53	55	38	47	40	50	42	33	36	40
LOC100996634_-_109557601.23-P1P2	120	136	126	134	139	120	75	76	114	157	137	142	139	137	107	131	133	155	151	153	141	167	123	122	110	132	150	127	59	38	119	86	169	37	49	78	85	105	118	130	118	128	133	120	125	111	109	101	98	112	136	94	97	127	49	46	108	93	157	68	81	107	140	209	121	147	141	133	134	132	104	125	91	107	110	118	110	135	111	118	119	145	85	81	83	111	87	94	89	83	66	93
LOC100996634_-_109557712.23-P1P2	29	30	23	28	27	19	26	13	15	20	12	15	12	12	15	24	38	37	28	28	28	38	16	21	36	19	34	33	8	10	18	14	32	11	4	18	22	34	19	25	21	24	23	34	25	29	21	13	19	28	24	29	14	18	13	6	10	20	41	14	16	23	22	35	25	23	21	24	29	29	16	25	27	26	21	16	16	14	17	25	23	16	18	10	29	39	34	33	19	15	26	19
LOC100996634_-_109557787.23-P1P2	131	141	120	163	155	131	85	96	92	148	134	133	125	131	108	106	131	137	101	108	148	133	108	109	126	119	111	112	43	50	76	85	166	47	43	76	93	131	69	96	81	89	81	108	91	77	150	116	139	128	122	133	147	113	39	56	97	111	145	61	53	93	122	186	132	156	141	131	154	154	86	121	100	128	121	114	98	107	88	119	128	104	90	70	79	111	76	91	105	79	73	58
LOC100996634_-_109557791.23-P1P2	17	12	10	16	17	13	7	15	12	3	5	4	2	10	3	3	23	36	44	35	27	36	28	28	34	30	28	38	4	6	10	14	26	13	9	31	12	34	19	32	27	30	35	26	25	27	23	29	10	29	21	26	21	22	12	8	33	19	33	3	10	18	24	31	32	28	22	29	31	28	32	28	27	30	30	19	16	21	17	22	19	34	10	13	19	19	28	35	19	37	27	25
LOC100996634_-_109558042.23-P1P2	106	124	107	124	133	152	113	97	150	163	146	179	180	178	148	153	228	262	228	264	239	284	226	234	249	229	243	261	73	79	162	160	312	83	82	140	132	254	208	224	232	226	256	262	202	243	201	232	215	247	227	199	226	216	70	79	159	149	266	82	103	172	176	316	258	297	247	297	282	292	187	202	197	223	201	220	200	203	182	213	238	220	169	166	165	200	206	205	186	213	179	194
LOC100996693_+_220360918.23-NM_001286811	56	79	49	56	68	84	56	63	62	89	86	84	71	92	63	78	95	102	91	102	119	107	71	107	95	93	101	104	23	34	53	70	139	28	29	58	44	123	86	89	83	95	82	101	85	89	103	101	88	106	108	144	106	102	25	26	63	56	136	34	43	71	66	165	113	110	111	120	139	118	76	77	90	88	78	91	85	100	95	121	88	94	70	76	65	46	61	74	63	59	44	51
LOC100996693_+_220360929.23-NM_001286811	137	153	128	147	151	162	76	95	97	109	127	127	107	158	116	102	153	166	154	174	187	194	116	165	147	148	145	161	34	37	96	90	182	45	45	80	77	174	131	156	132	144	165	148	126	124	129	133	106	137	144	121	119	137	28	52	78	72	176	40	58	86	88	219	148	152	138	165	179	156	118	120	128	152	127	134	127	184	143	136	142	167	107	104	110	133	112	165	159	141	109	109
LOC100996693_+_220360934.23-NM_001286811	84	95	81	100	93	111	58	75	86	76	75	84	64	89	57	83	170	182	168	168	173	189	136	159	136	192	156	147	46	40	97	102	185	36	44	81	83	190	115	160	155	151	149	152	120	133	116	181	171	161	176	169	160	178	51	45	96	105	202	29	29	64	78	158	176	226	201	207	223	203	110	112	103	96	118	111	138	176	148	141	151	170	119	130	119	127	110	109	128	119	107	107
LOC100996693_+_220360950.23-NM_001286811	214	240	211	241	256	277	208	162	103	76	85	75	84	90	82	70	140	164	120	157	177	176	113	151	108	123	131	137	24	34	61	75	216	30	33	88	63	191	120	142	114	90	127	104	97	98	134	149	117	139	167	176	138	144	33	29	56	77	201	28	30	73	61	183	117	149	128	151	148	157	126	134	113	136	132	120	124	181	141	138	176	169	125	112	115	136	112	133	152	113	99	108
LOC100996693_+_220361049.23-NM_001286811	174	201	194	170	182	201	118	113	146	159	152	144	168	158	133	114	212	276	248	272	239	247	180	208	211	202	211	268	87	73	151	142	310	76	88	150	149	320	192	214	140	225	225	214	196	194	189	210	175	203	201	199	202	208	77	74	165	160	251	65	72	126	139	311	232	255	224	210	254	230	180	195	184	210	199	215	167	206	188	219	227	249	160	171	199	208	200	241	214	219	182	179
LOC100996693_-_220361267.23-NM_001286811	123	147	126	122	142	141	101	101	139	153	136	137	119	132	120	116	180	200	176	203	224	215	125	161	144	165	185	200	76	59	134	119	196	76	50	100	116	187	121	122	122	138	133	134	95	123	153	184	159	161	183	170	161	166	47	59	122	113	187	77	70	125	147	212	179	177	157	207	199	208	115	143	138	152	121	157	129	164	131	156	185	159	128	113	143	169	124	130	147	133	110	96
LOC100996693_-_220361321.23-NM_001286811	206	233	199	196	246	256	166	165	146	163	116	173	183	169	131	149	248	267	265	277	265	282	190	164	226	201	218	212	45	56	104	121	252	83	79	137	142	253	195	191	176	193	276	188	170	164	183	215	183	185	208	230	203	218	58	78	128	140	311	72	70	134	154	309	245	264	237	248	260	273	163	210	189	177	190	199	186	226	221	234	251	206	152	160	116	135	136	142	126	137	117	123
LOC100996693_-_220361324.23-NM_001286811	117	159	147	169	164	161	93	122	104	105	100	121	116	111	93	100	152	188	170	181	188	189	126	156	138	166	156	131	45	44	92	73	225	35	31	79	81	225	151	215	168	163	218	184	158	177	159	188	146	187	180	178	166	173	27	39	77	68	226	21	30	81	79	234	163	221	166	192	176	219	100	133	130	138	102	161	127	183	173	172	185	209	114	141	108	103	109	115	120	122	110	118
LOC100996693_-_220361342.23-NM_001286811	63	58	48	48	71	73	41	27	24	35	25	37	25	30	27	32	95	107	97	104	123	109	86	79	85	75	84	95	23	26	55	64	109	26	23	49	37	89	33	57	35	44	66	57	45	55	73	76	78	88	116	81	72	83	28	26	69	60	119	25	20	53	41	88	89	99	84	108	119	132	67	82	77	78	73	89	87	85	77	106	92	118	51	72	79	68	67	80	90	91	80	74
LOC100996693_-_220361378.23-NM_001286811	288	369	266	333	362	390	213	226	198	245	207	243	289	284	210	207	317	355	326	339	387	355	252	305	288	292	317	332	88	111	245	242	393	104	112	196	210	367	318	365	312	351	343	362	282	284	264	295	287	343	318	357	314	346	92	101	187	189	371	104	134	225	239	430	387	357	361	423	418	392	239	236	246	265	291	294	231	322	270	301	343	309	239	230	194	199	210	202	257	218	194	180
LOC100996758_+_47086778.23-NM_001278795	120	139	131	138	162	126	79	87	95	107	99	121	114	117	100	109	137	146	129	150	152	151	119	146	139	166	180	138	50	50	107	107	197	37	38	87	70	153	102	127	121	124	112	162	127	106	80	117	92	113	121	145	115	136	35	28	65	80	140	38	43	79	95	151	128	144	152	131	155	185	85	132	107	130	117	150	104	149	120	125	114	143	90	75	102	115	95	91	118	108	90	102
LOC100996758_+_47087033.23-NM_001278795	120	136	130	139	155	168	104	98	131	184	155	156	195	167	146	149	205	244	190	211	217	228	160	196	166	202	192	191	70	67	169	126	218	74	69	123	161	201	145	172	152	148	161	196	149	149	157	160	179	172	186	194	153	167	67	79	134	121	228	72	73	149	155	262	209	255	251	233	256	277	143	175	184	146	197	169	152	184	139	195	193	198	122	97	118	153	118	131	125	131	103	119
LOC100996758_+_47087118.23-NM_001278795	268	293	227	297	270	323	211	197	336	406	332	415	435	350	341	338	286	296	298	329	330	318	227	263	224	234	296	255	129	83	209	187	335	105	104	168	182	309	236	232	192	220	231	243	201	232	210	245	265	232	253	266	250	260	108	104	176	214	324	105	110	189	202	376	249	324	291	300	316	361	194	220	220	212	227	221	205	252	227	248	266	314	182	178	194	200	189	207	217	244	202	187
LOC100996758_+_47087142.23-NM_001278795	85	64	66	76	76	66	54	52	88	108	105	115	107	110	78	99	161	190	172	174	186	189	100	159	121	141	158	138	55	43	104	94	216	44	56	79	82	160	101	134	119	98	149	129	97	107	101	117	113	164	140	141	132	156	39	51	83	87	146	62	55	117	148	220	147	162	169	179	176	171	89	139	117	152	121	145	103	119	119	130	110	115	67	108	110	140	123	125	150	177	99	115
LOC100996758_+_47087165.23-NM_001278795	45	45	46	62	58	57	37	32	82	89	76	80	85	88	84	82	91	98	99	93	122	98	82	87	78	75	103	92	29	25	58	47	136	16	17	45	55	137	71	57	66	61	57	76	60	56	94	101	96	105	86	126	97	111	25	18	39	43	78	14	18	54	48	93	76	96	81	88	89	101	62	67	48	81	71	69	91	69	77	90	88	88	64	59	95	79	72	61	75	68	57	71
LOC100996758_+_47087169.23-NM_001278795	105	126	119	110	116	128	80	65	88	119	122	131	118	141	109	99	158	175	157	155	171	196	110	157	137	150	155	138	52	60	129	106	190	45	37	93	92	179	94	115	103	133	114	129	107	119	122	171	144	121	139	121	125	118	47	40	102	82	188	59	54	111	110	225	156	176	179	165	179	145	107	108	103	116	111	115	127	112	111	105	136	136	109	85	108	127	99	103	121	118	86	103
LOC100996758_+_47087181.23-NM_001278795	143	190	149	170	195	177	121	123	94	130	90	90	124	106	113	107	161	181	158	166	181	184	113	178	149	159	149	170	59	49	99	99	204	39	34	80	77	198	117	128	138	143	126	162	116	120	156	169	143	166	159	167	162	152	49	37	66	78	174	38	44	66	87	212	176	207	189	233	198	214	119	122	95	131	150	130	151	159	139	171	164	157	125	132	118	135	144	121	133	125	138	107
LOC100996758_+_47087189.23-NM_001278795	120	101	105	120	138	118	75	86	106	110	106	110	119	106	97	91	182	201	161	219	193	171	163	144	143	183	164	167	54	42	78	88	186	29	44	73	80	165	107	136	125	143	143	129	111	112	140	146	120	143	153	125	121	152	44	35	87	105	200	54	63	114	143	282	185	217	191	206	257	223	141	145	140	153	162	179	131	158	131	146	159	164	122	109	112	129	107	124	136	152	101	82
LOC100996758_-_47087134.23-NM_001278795	48	67	60	64	76	68	40	50	57	56	43	50	59	61	62	68	90	110	103	119	128	119	76	83	95	95	121	90	34	41	90	58	121	36	50	78	87	114	93	102	84	104	112	110	91	88	99	105	93	103	114	109	80	89	35	39	75	79	94	66	65	135	120	163	107	110	104	121	119	137	83	86	81	87	93	89	101	132	109	118	107	140	99	98	68	98	85	83	94	100	73	65
LOC100996758_-_47087199.23-NM_001278795	0	0	0	0	0	0	0	1	1	0	0	0	0	0	0	1	20	26	20	28	24	41	10	12	20	20	18	22	7	6	9	5	20	1	1	9	0	11	41	43	35	35	43	41	35	31	44	45	31	40	37	42	57	47	2	5	10	15	34	5	2	5	15	30	27	25	23	28	22	27	18	25	21	16	28	21	18	19	13	12	9	23	10	5	13	23	14	12	18	14	18	21
LOC147646_+_51893587.23-P1P2	59	84	62	79	61	83	49	50	50	55	47	56	48	47	35	46	112	100	103	122	125	157	79	86	80	73	97	83	43	55	97	97	136	35	33	80	93	128	74	90	77	77	96	73	78	82	74	96	96	112	93	98	84	121	40	34	62	67	114	42	45	97	99	159	116	125	106	123	107	120	94	95	73	105	91	100	91	113	87	94	106	116	78	83	90	92	86	90	79	102	84	68
LOC147646_+_51893730.23-P1P2	44	50	41	54	57	49	30	32	140	156	114	147	136	135	105	100	93	90	92	101	95	124	65	81	80	91	74	102	8	6	31	17	54	17	10	20	25	67	74	88	69	97	109	95	88	93	59	86	85	65	84	94	89	80	20	19	46	50	111	27	21	42	57	131	93	100	79	93	83	85	74	98	67	93	103	99	92	108	77	118	104	103	73	62	35	66	64	48	65	52	48	41
LOC147646_+_51893744.23-P1P2	114	140	127	144	141	150	99	86	96	141	115	123	141	133	92	107	126	171	174	156	170	150	132	153	141	153	179	148	48	52	104	132	148	65	60	94	91	156	114	148	115	136	142	157	137	127	117	149	157	106	151	131	132	140	52	46	90	79	165	78	67	110	141	181	163	197	180	174	196	185	111	116	118	124	131	161	130	157	139	117	119	155	121	95	79	88	63	82	99	88	70	86
LOC147646_+_51893750.23-P1P2	135	136	115	135	138	137	84	100	64	70	57	63	60	52	48	59	104	140	116	125	151	146	120	137	137	110	121	149	44	48	72	81	127	53	51	95	100	154	87	95	95	117	92	100	99	104	114	128	119	130	105	145	114	122	29	26	79	89	128	50	35	62	85	119	123	131	116	132	150	129	108	114	96	103	95	117	100	98	97	103	142	90	59	55	105	96	106	119	100	103	78	93
LOC147646_+_51893778.23-P1P2	138	163	129	135	165	155	93	106	145	148	145	136	161	147	133	126	189	215	173	260	240	244	130	154	156	152	181	148	59	56	107	101	163	74	62	138	145	224	170	158	179	159	173	192	119	151	132	177	143	164	181	210	154	155	67	58	115	121	192	70	50	112	119	192	157	186	183	198	224	222	131	159	119	153	161	166	143	197	169	213	174	221	147	124	85	127	104	105	124	131	111	100
LOC147646_+_51893805.23-P1P2	54	67	50	63	56	58	35	43	59	61	48	59	88	73	60	56	110	111	105	109	125	107	71	94	90	82	103	101	35	30	64	69	162	33	36	68	76	175	113	129	127	132	130	119	106	120	108	132	131	137	144	150	152	146	32	29	78	81	177	30	43	62	85	152	135	151	161	152	154	151	96	109	80	109	120	133	101	88	103	101	111	91	65	88	70	99	73	87	97	99	91	99
LOC147646_+_51893808.23-P1P2	82	99	93	88	112	100	56	65	18	19	15	29	24	13	14	18	51	43	36	41	36	47	31	42	30	36	52	28	19	15	32	39	56	14	11	17	32	49	21	42	24	36	41	32	30	33	31	43	38	42	32	45	52	31	14	15	33	20	34	26	24	42	38	78	38	48	51	56	48	64	28	39	30	33	41	42	33	49	54	68	36	47	31	30	51	53	47	44	49	38	34	45
LOC147646_-_51893756.23-P1P2	225	297	232	239	284	268	180	167	106	143	112	123	114	130	102	126	194	220	218	206	219	192	157	206	159	189	215	186	64	53	123	142	212	59	61	98	116	197	152	166	141	162	181	183	155	143	174	172	150	184	187	181	177	179	55	59	121	99	177	61	63	103	118	200	194	207	194	200	201	208	127	165	162	155	164	149	147	179	172	191	166	159	114	125	114	100	104	108	123	127	106	106
LOC147646_-_51893824.23-P1P2	11	12	8	11	17	13	20	16	25	49	39	45	47	48	39	55	24	32	34	35	22	25	37	48	25	28	28	43	12	10	11	13	45	6	5	11	13	38	15	21	16	19	18	15	21	18	21	21	17	19	50	32	28	26	9	2	12	14	33	10	12	10	7	21	21	24	20	23	25	32	27	31	25	22	27	38	42	28	34	30	45	49	20	21	23	16	14	18	18	21	14	21
LOC147646_-_51893839.23-P1P2	77	57	59	74	62	68	30	32	43	55	64	51	65	60	40	61	67	88	70	94	93	78	64	79	68	55	67	80	14	7	37	34	97	21	20	53	39	112	75	82	76	83	87	103	77	81	70	67	67	68	79	96	86	95	11	6	37	31	105	26	29	60	52	155	92	101	74	86	74	99	51	83	72	71	60	70	77	88	55	84	84	79	46	70	91	83	81	104	101	88	73	93
LOC149373_+_231322872.23-NM_001256615	133	134	130	127	143	158	95	90	75	64	70	95	71	89	60	59	128	184	153	179	154	169	101	130	120	120	139	147	61	57	94	105	170	50	58	115	86	183	147	141	138	135	128	133	124	146	132	175	115	127	145	129	137	148	63	54	87	139	190	52	78	139	129	222	148	176	177	183	168	205	107	134	106	117	112	133	104	132	131	168	139	155	115	111	127	128	130	114	149	129	124	128
LOC149373_+_231323078.23-NM_001256615	0	2	1	2	1	2	3	1	1	0	0	1	1	0	0	0	1	2	0	1	1	2	0	2	0	2	1	1	0	2	1	0	3	1	0	0	2	2	0	0	0	0	0	0	0	0	5	2	0	4	2	3	2	5	1	1	1	0	2	0	0	0	0	0	4	3	0	11	5	9	1	3	3	2	1	2	2	3	3	2	1	5	3	4	3	5	6	6	3	4	5	7
LOC149373_+_231323299.23-NM_001256615	132	172	114	157	156	166	94	77	112	134	105	126	118	132	118	102	196	238	209	213	241	243	161	147	165	173	186	199	63	46	112	116	181	63	50	98	129	240	120	154	144	201	156	156	146	135	153	160	138	177	180	165	170	157	42	45	94	127	243	73	63	110	129	222	198	265	224	209	253	295	150	168	141	149	153	178	151	181	137	155	156	195	131	120	139	142	127	151	160	181	115	119
LOC149373_+_231323323.23-NM_001256615	54	59	59	52	76	66	43	48	88	103	78	109	108	98	98	75	123	155	128	130	141	132	97	103	93	132	102	107	46	52	94	107	184	34	59	91	100	164	62	67	58	76	75	88	57	62	94	127	109	100	117	105	106	104	45	45	69	105	146	44	57	96	95	156	122	136	131	140	148	133	110	129	128	141	117	121	85	116	88	85	89	123	80	82	86	88	62	65	101	83	92	84
LOC149373_+_231323331.23-NM_001256615	94	112	94	97	117	115	74	87	56	73	49	62	66	57	49	55	108	134	107	122	110	142	114	115	109	132	139	129	42	39	87	95	114	41	36	85	97	157	82	106	85	105	99	105	85	93	119	136	96	120	109	125	131	131	48	45	78	78	128	40	51	111	98	163	141	173	157	129	172	138	72	115	68	75	98	83	88	123	113	110	104	126	85	71	117	111	98	132	109	123	109	101
LOC149373_-_231322945.23-NM_001256615	50	75	53	54	60	58	31	34	38	60	63	50	67	66	50	48	84	117	80	91	121	114	77	118	95	71	90	96	31	42	86	86	102	44	35	76	52	112	56	81	53	87	68	77	50	61	80	79	76	94	76	76	67	82	48	40	80	71	110	27	29	61	70	82	115	120	115	95	109	120	60	92	51	97	79	72	73	78	72	84	98	94	47	63	60	89	69	79	78	76	63	70
LOC149373_-_231322984.23-NM_001256615	156	166	135	131	170	179	97	95	137	151	143	141	159	180	140	129	225	239	195	268	248	256	149	185	183	168	199	178	73	63	139	143	241	90	62	166	147	261	177	191	162	189	177	202	159	166	179	231	197	223	203	210	216	217	80	84	164	181	264	70	69	144	136	211	193	213	187	208	196	218	174	177	154	173	175	190	198	217	186	200	185	185	143	143	113	137	130	155	133	173	141	114
LOC149373_-_231323088.23-NM_001256615	65	76	72	89	101	103	75	51	87	131	96	117	117	118	93	92	174	190	175	172	180	166	114	152	131	129	149	153	35	49	79	72	223	22	20	62	76	149	108	142	113	110	157	106	119	101	132	139	107	133	129	147	128	149	33	31	69	82	203	44	47	83	83	254	172	170	149	158	182	179	109	120	102	115	124	115	132	109	117	124	124	153	96	98	111	88	99	108	114	107	89	99
LOC149373_-_231323204.23-NM_001256615	71	92	92	88	85	90	65	58	37	36	19	25	39	33	26	27	51	70	61	66	67	85	54	60	67	61	64	71	20	15	26	32	54	19	21	44	40	93	45	41	34	38	43	34	32	40	56	65	80	78	70	64	61	70	12	9	30	31	52	17	20	37	42	71	69	70	50	101	84	90	54	68	55	42	53	63	95	72	71	77	93	94	48	52	32	44	33	40	53	35	32	39
LOC149373_-_231323307.23-NM_001256615	177	185	181	214	223	252	119	138	205	247	217	256	269	251	212	212	227	298	271	279	294	297	248	233	226	256	288	271	69	84	165	128	288	83	78	140	140	280	184	221	172	228	213	205	179	213	216	227	204	233	211	274	238	221	84	79	155	150	283	84	114	163	167	362	265	297	288	303	322	314	179	230	179	229	218	229	251	263	235	287	295	285	162	222	206	273	231	244	261	239	210	236
LOC152586_+_141419099.23-P1P2	49	77	58	86	66	67	41	41	53	48	44	53	57	66	36	49	76	77	73	99	86	86	57	72	47	66	79	50	22	17	41	27	98	15	27	41	41	80	57	55	56	59	85	68	55	52	43	59	69	73	75	61	65	75	11	20	35	46	75	26	26	46	47	97	73	76	82	96	93	82	44	59	35	53	61	62	65	46	45	56	60	81	47	44	57	59	48	58	70	47	56	51
LOC152586_+_141419144.23-P1P2	91	100	86	111	101	105	81	81	82	112	100	115	115	132	87	100	111	127	109	118	134	133	104	109	105	116	131	123	27	29	69	65	147	44	27	73	73	165	80	96	77	95	94	100	76	94	82	122	111	108	101	100	97	101	27	27	64	55	108	28	30	77	87	148	120	142	119	102	136	107	85	93	64	88	92	87	92	120	111	111	95	100	63	70	71	75	76	101	93	97	74	86
LOC152586_+_141419425.23-P1P2	98	110	103	126	114	97	66	79	56	64	59	48	62	68	57	53	117	127	135	130	130	121	96	114	77	118	121	119	21	38	61	44	154	32	28	52	61	151	110	112	96	125	128	130	124	134	102	128	91	107	137	111	122	115	22	15	45	59	130	37	31	79	100	199	111	129	122	124	128	137	91	109	94	105	102	87	101	96	106	111	111	139	71	77	76	80	75	68	87	99	73	67
LOC152586_+_141419467.23-P1P2	86	88	88	97	99	102	51	62	122	123	122	129	108	134	113	122	112	116	122	138	149	131	80	78	90	83	112	94	31	21	66	49	138	22	26	58	60	149	79	100	75	76	89	106	75	92	74	113	81	103	106	102	79	105	20	18	46	35	100	24	27	44	56	128	125	128	121	125	138	135	79	90	71	79	81	84	80	88	82	101	100	97	74	71	88	97	94	106	94	94	89	82
LOC152586_-_141418979.23-P1P2	120	144	137	129	142	160	97	81	87	111	92	94	104	100	87	89	173	204	159	182	173	200	146	182	141	164	148	151	66	85	139	148	226	68	79	129	152	205	141	160	112	143	120	144	131	120	144	179	140	160	154	153	148	143	69	65	118	144	219	66	52	126	130	163	181	197	149	176	194	221	143	166	167	145	188	170	124	150	136	138	135	146	100	95	142	139	130	120	178	156	111	119
LOC152586_-_141419022.23-P1P2	120	139	132	144	148	160	0	0	179	182	165	188	182	170	0	0	171	197	190	240	203	238	128	181	157	193	180	172	5	2	15	8	8	2	4	13	12	1	170	172	169	171	196	197	0	0	165	199	183	181	157	192	0	0	5	4	6	6	1	2	2	7	9	2	190	213	176	218	214	245	139	159	120	154	145	143	172	185	127	146	154	156	1	0	141	148	139	154	172	137	0	0
LOC152586_-_141419261.23-P1P2	1	4	2	2	1	1	0	2	0	1	0	1	2	3	3	0	8	8	8	16	15	16	13	8	6	9	5	11	1	1	2	6	8	0	0	0	0	7	23	34	40	33	25	35	17	18	30	33	32	19	33	47	24	29	3	3	5	9	21	2	2	3	7	17	7	12	9	7	13	13	11	20	15	12	18	13	8	10	13	11	14	16	5	8	8	10	3	7	9	7	2	1
LOC152586_-_141419344.23-P1P2	103	88	82	85	106	100	79	64	79	78	72	90	84	91	81	80	164	164	141	169	198	159	153	159	129	148	141	152	75	68	131	122	201	64	51	93	87	144	142	172	145	160	200	183	149	176	131	136	123	106	150	127	132	135	47	53	90	95	111	67	66	101	112	185	133	149	152	194	183	157	93	102	92	104	106	103	159	151	123	143	136	139	110	115	90	140	108	128	128	140	89	109
LOC152586_-_141419430.23-P1P2	120	154	129	141	127	153	94	111	221	270	234	227	242	267	202	184	187	255	233	214	245	233	197	231	198	235	206	196	72	56	124	119	278	70	64	120	119	299	165	230	158	205	229	213	180	163	184	205	205	228	232	197	205	215	52	59	118	125	240	71	71	87	179	289	223	244	271	235	281	272	149	184	169	167	147	185	177	214	192	199	247	204	145	142	169	209	177	171	215	192	196	161
LOC152586_-_141419435.23-P1P2	189	205	174	172	192	204	135	151	85	124	95	99	104	121	101	103	140	146	162	141	141	149	132	133	128	154	145	148	33	33	73	85	147	24	35	78	71	163	134	117	117	123	119	127	136	122	113	110	129	131	133	116	125	120	33	32	77	74	146	51	51	97	104	211	140	190	167	206	223	190	109	126	115	98	136	138	84	133	113	101	110	116	88	87	87	93	78	95	86	79	79	70
LOC154872_+_124430519.23-P1P2	161	208	172	201	216	190	118	107	114	151	119	127	113	129	109	124	143	167	142	190	202	167	139	135	108	120	153	148	23	46	95	86	163	53	55	91	74	172	90	128	103	129	134	111	101	102	116	135	115	116	111	136	137	129	52	41	95	110	208	50	49	89	97	212	175	193	200	185	193	235	107	123	112	101	121	131	124	161	131	145	165	147	103	117	80	87	81	82	80	74	65	54
LOC154872_+_124430596.23-P1P2	20	27	36	24	28	30	19	23	20	23	24	20	20	32	18	23	26	34	32	48	46	35	34	35	33	24	34	39	6	11	27	19	29	11	13	26	21	44	32	26	24	38	25	30	24	21	31	29	36	20	33	30	35	25	10	11	19	26	46	7	9	10	10	17	33	40	35	24	32	28	7	33	13	16	17	17	26	32	21	34	29	17	17	27	26	33	20	12	13	25	21	20
LOC154872_+_124430650.23-P1P2	37	25	29	26	30	22	27	21	42	67	71	59	71	68	53	52	53	61	59	83	68	65	39	62	51	53	46	52	17	18	30	41	66	10	17	32	34	59	45	59	33	41	56	46	35	42	35	66	48	58	49	62	55	67	22	17	34	48	58	20	20	42	44	79	57	57	65	50	51	84	34	42	45	33	60	46	49	62	34	65	52	69	41	34	32	56	42	43	46	53	54	40
LOC154872_+_124430674.23-P1P2	72	94	99	74	94	113	65	63	84	104	89	112	112	102	91	84	107	138	113	123	151	152	80	108	121	132	114	147	56	48	101	91	123	41	37	85	84	133	106	125	95	114	116	124	86	96	123	103	95	108	144	138	122	105	46	51	112	76	164	68	79	132	141	189	115	153	120	125	131	171	101	92	118	94	116	114	109	125	117	111	131	140	93	88	85	116	114	100	112	123	94	92
LOC154872_+_124430696.23-P1P2	100	113	102	103	105	134	63	77	87	103	97	123	103	103	96	107	135	127	130	124	134	120	96	103	114	112	110	119	48	41	92	84	166	33	39	88	67	125	100	142	111	128	158	137	113	120	121	137	102	117	128	134	107	128	29	36	75	82	151	37	51	101	96	177	106	132	114	113	145	152	87	98	81	115	103	111	86	105	93	116	87	92	74	80	122	113	104	118	122	126	123	127
LOC154872_+_124430713.23-P1P2	133	136	139	137	163	141	93	101	122	171	127	141	142	131	122	127	193	198	144	205	211	219	173	197	166	213	198	190	50	55	115	99	243	63	65	121	110	233	122	139	116	118	132	149	124	117	139	156	177	161	180	166	180	148	64	55	109	119	219	63	68	106	115	219	182	203	189	189	212	206	129	158	121	156	165	146	171	183	158	200	181	180	131	149	126	155	138	162	171	174	120	141
LOC154872_+_124430770.23-P1P2	42	55	47	49	38	68	30	39	39	38	27	43	46	42	40	32	58	95	107	85	79	86	41	65	75	54	88	62	34	27	63	48	99	19	26	68	35	78	69	86	60	67	69	71	49	55	66	78	71	86	88	59	53	72	26	26	47	48	79	37	38	72	63	95	95	65	72	79	86	78	59	77	61	78	72	69	55	58	61	81	57	60	42	60	43	55	66	56	69	59	55	45
LOC154872_+_124430834.23-P1P2	177	208	168	191	203	201	154	142	97	125	122	142	146	129	114	110	161	197	188	170	204	221	152	157	159	160	191	178	80	83	154	152	286	76	76	177	172	265	135	169	145	143	163	167	166	169	183	209	164	169	194	176	192	196	76	70	139	139	194	70	83	141	117	188	192	216	192	223	238	214	137	180	164	165	168	182	166	201	156	163	158	177	116	135	103	139	120	124	129	136	120	105
LOC154872_+_124430870.23-P1P2	57	61	48	65	73	59	57	40	74	93	71	77	86	84	78	64	108	91	93	104	109	100	59	81	90	75	104	64	24	21	80	79	118	33	29	75	85	120	62	77	78	67	72	58	67	52	77	82	87	59	92	95	107	85	28	25	65	47	88	24	34	81	79	100	86	83	92	90	92	103	67	78	81	76	94	85	79	82	90	109	98	78	65	69	41	46	61	67	54	51	52	42
LOC154872_-_124430860.23-P1P2	84	76	77	85	101	89	65	62	55	56	55	72	54	83	42	47	68	93	76	81	64	83	76	86	88	93	72	76	17	26	55	55	96	18	17	42	29	64	84	107	62	80	84	87	77	78	70	74	66	65	74	79	62	62	21	16	62	60	91	10	25	58	45	73	78	90	66	105	104	99	75	75	82	61	82	89	77	108	85	86	86	88	57	65	59	70	66	48	76	68	57	68
LOC158434_+_98878194.23-P1P2	106	135	106	134	124	140	86	95	116	140	110	127	135	142	120	120	119	120	113	101	127	127	73	99	66	74	78	87	49	46	93	81	130	38	42	85	64	123	92	105	99	78	91	115	75	83	89	106	98	111	99	84	87	85	45	38	86	98	137	33	34	60	60	102	108	119	115	101	139	106	76	91	75	70	87	83	92	100	101	101	106	117	73	61	71	90	89	75	68	83	76	73
LOC158434_+_98878200.23-P1P2	49	64	47	72	68	51	48	42	126	156	133	140	151	130	124	110	99	113	100	106	117	132	64	98	64	79	65	75	44	38	94	81	122	36	38	99	77	105	90	94	71	85	92	92	72	81	78	92	82	96	105	96	98	99	53	48	78	104	105	45	57	85	94	118	101	98	108	116	133	126	67	79	81	96	96	78	74	104	72	89	81	98	57	65	57	81	84	81	85	85	56	71
LOC158434_+_98878216.23-P1P2	129	155	132	158	154	143	84	95	71	88	55	100	108	101	76	72	112	147	155	147	134	149	106	99	110	128	136	103	46	46	79	76	122	35	38	94	85	173	112	141	132	116	106	133	129	106	104	145	121	110	128	124	117	113	52	50	72	101	181	74	71	102	127	208	129	145	151	158	155	162	128	133	125	144	137	137	104	127	101	131	135	153	96	103	93	93	89	102	95	101	71	95
LOC158434_+_98878645.23-P1P2	73	62	44	55	55	45	34	36	33	36	39	32	39	45	29	43	54	104	79	69	86	91	63	85	69	89	91	88	23	11	49	43	115	17	26	39	50	107	51	59	65	60	69	69	49	62	71	83	66	71	78	78	75	72	17	24	31	61	84	26	33	44	45	127	74	98	88	94	101	96	77	64	67	67	70	67	74	69	73	67	81	93	64	66	58	56	49	56	70	54	60	66
LOC158434_+_98878665.23-P1P2	118	139	113	134	170	151	80	106	113	130	109	121	126	125	93	113	150	168	155	154	171	151	105	144	116	113	126	127	48	50	71	87	153	42	49	67	93	178	129	158	163	173	179	166	155	137	111	125	119	117	147	128	128	138	53	60	117	102	180	53	53	107	87	177	132	159	123	168	163	174	91	156	123	125	132	136	121	138	124	121	137	130	113	96	137	173	117	141	175	158	137	111
LOC158434_+_98878674.23-P1P2	86	98	92	126	86	88	71	61	72	110	73	101	92	95	64	72	116	126	127	139	147	125	115	133	89	96	129	111	54	56	86	93	187	51	35	90	87	112	99	129	96	117	115	139	106	121	107	110	106	99	102	108	96	121	53	43	141	114	152	49	58	117	112	147	129	121	108	123	103	116	103	103	75	91	81	92	119	109	118	120	129	124	78	100	47	85	69	81	85	72	64	55
LOC158434_+_98878688.23-P1P2	75	67	58	64	70	86	32	52	59	73	76	70	67	54	53	57	70	92	73	85	67	98	51	65	55	73	73	71	23	33	44	60	93	24	22	42	44	94	51	52	53	63	58	50	48	41	71	100	66	65	66	74	90	81	22	30	38	53	99	20	38	62	70	99	75	78	62	93	68	78	59	66	72	56	65	66	51	55	55	58	61	66	42	41	68	79	76	67	91	89	70	73
LOC158434_-_98878608.23-P1P2	43	58	55	40	57	59	25	39	70	68	65	84	73	70	78	67	118	163	126	119	146	121	109	95	93	143	129	107	44	40	78	97	131	40	32	69	68	122	58	91	61	92	99	60	65	75	105	88	80	116	107	104	98	114	43	36	89	96	141	41	41	85	67	130	79	128	103	120	108	103	86	93	101	106	96	91	99	113	96	97	108	107	79	65	98	105	102	123	118	113	93	117
LOC158434_-_98878614.23-P1P2	64	62	45	51	49	50	35	41	41	52	41	40	48	54	43	42	76	78	70	76	78	105	54	73	51	77	59	66	13	20	45	35	83	21	23	30	49	93	46	64	45	62	57	74	60	74	53	53	63	67	69	58	60	77	25	20	37	65	109	16	16	36	34	94	66	79	66	77	84	79	61	59	49	57	75	52	61	65	78	75	75	62	50	42	61	36	54	48	51	64	55	49
LOC158434_-_98878641.23-P1P2	143	149	117	165	170	139	87	90	125	131	145	140	146	169	122	136	219	255	232	255	243	241	183	216	230	196	206	204	83	94	183	150	285	79	84	115	149	224	155	210	166	179	210	200	193	166	172	194	175	209	188	199	204	193	90	76	197	192	275	87	95	118	145	264	240	248	228	234	276	228	188	197	168	198	196	221	168	198	174	166	204	222	126	153	156	172	149	158	172	163	148	148
LOC200726_+_207507157.23-NM_001102659	43	50	40	59	59	35	28	26	50	53	57	48	67	40	47	52	81	88	61	75	85	62	75	106	75	90	91	69	26	28	55	60	112	15	23	34	39	67	52	64	66	76	82	72	65	61	67	90	63	72	87	86	66	88	23	14	36	31	97	31	30	61	66	128	92	116	102	120	91	122	55	47	65	70	77	68	69	91	72	65	68	63	54	57	44	48	46	48	59	47	44	38
LOC200726_+_207507175.23-NM_001102659	0	0	1	0	0	0	0	0	5	1	3	1	0	2	3	3	2	10	6	8	3	7	3	11	11	10	12	8	5	3	10	8	10	2	2	5	5	6	3	8	2	7	4	10	9	5	7	5	13	14	11	13	7	4	2	0	2	1	1	5	7	11	18	27	5	12	8	6	15	10	7	12	7	7	6	3	4	12	5	8	7	12	8	7	7	7	4	4	3	12	8	9
LOC200726_+_207507186.23-NM_001102659	97	107	92	109	129	106	66	68	64	72	72	81	68	73	60	55	150	173	165	169	191	183	124	133	120	125	132	122	16	10	45	41	136	18	12	40	48	152	108	103	98	138	157	133	109	120	109	125	118	117	129	114	129	139	13	14	35	49	147	15	16	44	48	141	140	199	169	202	195	194	104	106	111	103	117	129	116	104	116	130	120	134	86	87	80	89	82	92	98	116	72	91
LOC200726_+_207507191.23-NM_001102659	87	112	85	112	115	141	78	75	96	121	102	126	132	148	86	98	161	185	174	190	188	190	119	178	136	140	160	147	32	32	79	75	159	31	40	65	62	173	141	157	149	189	183	153	156	152	145	159	126	147	161	166	153	159	30	22	63	89	189	34	33	53	53	162	168	169	149	189	185	165	125	127	107	97	123	117	136	186	142	142	163	179	112	120	121	120	124	161	111	150	104	122
LOC200726_-_207507143.23-NM_001102659	45	52	32	36	43	51	38	32	29	32	40	46	57	49	45	53	54	75	82	62	99	66	56	70	57	55	74	81	16	12	41	38	78	16	14	27	33	62	35	53	45	47	54	51	38	52	40	56	46	57	43	61	57	61	29	20	41	59	95	31	24	43	44	93	82	99	86	88	97	84	48	60	58	76	74	72	47	58	49	55	56	64	49	59	31	43	38	37	39	35	42	34
LOC200726_-_207507152.23-NM_001102659	15	15	11	13	7	10	11	8	13	14	12	16	17	12	9	10	16	21	12	9	15	17	11	18	14	22	17	15	1	0	7	10	21	12	7	13	15	29	12	16	18	21	14	26	17	14	15	19	26	12	20	23	20	19	3	7	5	20	16	3	2	7	7	13	14	19	14	17	22	24	17	23	15	20	28	29	18	23	25	18	26	29	8	10	15	18	10	27	6	16	7	10
LOC200726_-_207507169.23-NM_001102659	0	0	0	0	0	0	0	0	0	0	0	0	0	0	0	0	0	0	0	0	0	0	1	1	0	2	2	0	0	0	0	0	3	0	0	0	0	0	0	0	0	0	0	0	0	0	0	0	0	2	0	0	1	1	0	1	0	0	0	0	0	0	0	0	0	1	1	1	0	2	0	0	0	0	0	0	0	0	0	0	0	0	0	0	0	0	0	0	0	0	0	0
LOC200726_-_207507235.23-NM_001102659	16	23	16	17	12	9	14	18	28	27	43	46	22	31	32	36	24	25	25	28	33	35	27	33	17	25	25	27	14	16	24	28	38	11	9	10	19	27	16	29	21	33	26	29	27	27	27	25	31	15	25	21	23	27	8	9	19	18	32	8	7	13	15	29	44	39	32	42	42	50	32	24	22	18	20	33	24	32	27	35	25	30	30	28	29	33	18	20	24	18	24	20
LOC200726_-_207507241.23-NM_001102659	29	30	28	44	27	30	12	15	14	9	15	14	10	18	12	14	24	38	32	31	47	43	38	31	31	51	38	25	7	17	16	26	50	5	5	17	17	23	37	51	42	44	60	55	41	43	37	48	41	36	40	35	32	40	19	17	31	31	53	18	13	20	26	52	38	49	31	45	46	43	20	24	29	30	20	24	26	26	27	23	38	47	25	28	34	25	25	35	31	27	15	15
LOC200726_-_207507306.23-NM_001102659	205	236	207	225	258	249	163	149	102	132	97	110	121	127	92	91	147	202	159	186	207	214	135	176	159	147	165	184	49	58	97	103	224	56	45	98	82	200	133	199	144	187	187	204	165	159	149	164	137	152	186	165	160	164	42	42	103	92	219	48	37	79	78	168	207	182	173	216	237	204	118	150	148	168	170	176	125	146	125	167	180	162	100	105	103	107	104	112	116	111	97	84
LOC283710_+_31522562.23-P1P2	62	68	66	68	61	69	50	42	54	51	64	73	76	61	55	54	89	96	84	105	87	111	106	114	109	86	123	98	33	45	81	64	124	43	35	71	77	120	68	92	75	95	104	78	68	91	91	96	86	96	85	97	86	102	44	44	71	73	116	55	54	87	105	160	92	111	95	94	94	125	72	87	67	88	89	95	75	92	55	62	77	71	57	53	61	91	62	65	78	77	63	60
LOC283710_+_31522607.23-P1P2	262	308	249	252	307	314	179	166	217	252	204	273	261	235	188	215	340	401	340	397	407	362	298	340	318	324	322	353	152	135	294	282	447	138	128	252	280	414	267	274	266	264	322	272	236	283	324	345	318	341	390	374	350	354	152	181	257	317	452	154	174	294	306	422	333	402	386	357	402	401	314	347	281	303	321	318	273	302	278	312	298	319	192	194	308	326	312	319	337	333	302	246
LOC283710_+_31522700.23-P1P2	176	203	218	192	185	248	121	131	162	184	172	147	154	160	159	130	174	207	189	192	258	232	180	212	182	199	217	215	63	67	133	128	305	60	72	123	121	251	132	172	159	159	172	201	154	171	179	194	170	150	213	181	202	209	70	49	110	103	223	64	67	123	129	249	167	209	169	208	217	239	164	196	173	180	198	198	192	201	186	201	191	204	142	151	165	184	158	180	168	167	136	135
LOC283710_+_31522799.23-P1P2	165	194	180	228	192	204	124	144	170	227	215	220	242	247	186	199	239	256	214	260	279	261	192	250	241	254	280	250	100	100	179	177	284	74	97	175	163	267	197	189	190	206	205	222	179	195	189	238	219	239	241	234	199	237	86	85	162	164	322	73	80	141	144	244	215	268	188	226	242	256	181	208	215	188	180	213	172	202	151	227	218	197	156	153	162	174	153	166	175	190	156	168
LOC283710_+_31522912.23-P1P2	103	126	126	132	152	141	107	81	147	137	119	144	139	165	124	110	199	223	179	219	217	231	173	202	179	210	189	186	55	51	111	108	207	55	49	113	120	209	143	146	161	158	157	190	134	150	142	174	157	166	186	175	200	183	69	49	123	142	210	61	59	82	128	205	189	236	230	210	248	217	133	162	145	154	155	160	153	191	144	181	176	180	145	113	129	161	149	162	186	166	156	138
LOC283710_-_31522635.23-P1P2	103	108	93	123	146	133	85	81	9	14	10	16	26	18	10	8	44	48	47	40	46	59	39	37	50	24	35	42	13	9	23	34	68	19	12	28	31	35	42	57	42	40	46	52	45	38	27	42	31	37	34	33	33	38	13	10	25	18	46	10	13	23	30	43	43	60	56	40	54	54	40	29	44	38	32	46	27	27	37	49	40	45	24	32	47	40	36	38	48	29	32	36
LOC283710_-_31522647.23-P1P2	56	68	50	52	65	68	0	0	72	94	62	76	70	92	0	0	74	80	57	69	93	97	57	71	62	54	56	96	0	2	7	5	1	2	2	4	7	1	52	66	57	50	52	52	0	0	70	78	59	51	100	77	0	0	0	0	5	3	4	1	2	3	4	2	56	56	61	60	38	60	48	54	52	52	50	57	57	52	53	45	48	74	0	0	43	51	38	43	38	47	0	0
LOC283710_-_31522657.23-P1P2	19	36	24	31	32	28	23	23	16	16	31	20	24	45	27	22	52	80	69	61	65	56	57	53	46	46	67	57	22	19	50	39	68	18	26	51	50	72	42	65	37	35	46	51	35	53	60	64	48	48	61	69	55	74	28	40	54	65	83	36	23	48	47	66	45	56	48	40	45	58	37	52	31	45	53	36	54	74	57	58	68	64	54	52	90	92	70	86	93	89	71	58
LOC283710_-_31522768.23-P1P2	36	44	46	47	47	38	30	25	25	23	37	39	35	49	43	35	61	63	49	53	75	73	43	42	48	52	64	44	16	14	34	39	69	12	31	34	27	55	34	36	50	50	53	70	49	35	48	48	47	44	66	53	69	58	15	11	47	35	70	33	42	54	56	131	66	70	70	65	73	53	42	52	47	54	42	45	36	56	49	38	59	43	28	32	53	56	40	58	49	64	52	65
LOC283710_-_31522893.23-P1P2	35	42	46	42	50	41	39	27	31	35	38	34	29	44	25	28	52	94	72	104	75	83	44	43	46	64	50	63	23	34	52	47	109	18	25	33	49	109	44	56	73	64	61	54	63	54	62	71	53	53	77	60	72	73	19	18	26	39	69	15	10	17	27	41	82	93	72	84	100	92	55	54	62	65	38	66	37	67	70	54	66	62	40	53	35	31	40	32	34	40	37	38
LOC286238_+_91266712.23-P1P2	85	120	101	98	100	103	57	67	102	126	121	145	124	141	82	101	105	101	109	111	104	122	90	106	87	91	99	100	35	43	73	77	159	44	41	64	90	120	97	101	83	105	115	107	107	65	87	95	68	66	106	104	102	90	34	34	73	75	100	27	37	63	64	96	107	107	109	112	121	100	71	96	94	88	95	97	105	132	78	86	130	117	59	73	89	85	89	78	78	76	71	66
LOC286238_+_91266845.23-P1P2	8	10	5	5	7	14	10	10	37	30	22	38	36	29	20	26	23	42	36	28	37	32	25	30	19	25	21	30	11	9	19	15	26	10	6	19	17	20	20	35	16	29	19	29	21	20	23	21	22	28	37	13	27	24	9	4	13	17	21	2	8	10	16	14	32	35	33	39	41	44	23	28	33	29	24	29	10	16	13	18	27	12	8	12	13	13	9	14	25	11	17	12
LOC286238_+_91266996.23-P1P2	143	169	161	163	227	184	121	133	198	225	204	208	207	214	164	171	242	312	292	293	294	314	251	277	269	277	294	291	94	96	184	172	318	120	98	201	204	307	257	273	230	285	245	288	258	249	246	238	232	246	288	256	259	255	89	127	192	217	326	107	113	195	218	350	255	340	277	325	329	346	161	239	220	245	197	202	255	294	276	247	264	286	209	191	253	227	228	212	278	246	208	213
LOC286238_+_91267044.23-P1P2	62	75	54	74	65	71	39	41	17	41	22	20	34	32	33	19	33	47	56	48	42	48	35	46	40	30	47	41	14	21	45	46	60	18	12	43	36	51	41	40	38	32	44	36	44	44	38	32	35	37	38	26	37	32	9	14	31	35	41	19	17	28	32	30	43	48	46	41	40	38	27	32	19	40	27	25	24	37	50	41	47	51	38	33	38	41	41	34	42	41	36	36
LOC286238_-_91266768.23-P1P2	174	189	180	185	196	158	127	117	158	169	156	187	179	191	162	153	189	232	215	210	248	221	203	250	193	239	229	233	106	118	199	178	291	87	91	142	152	200	157	183	208	239	175	171	164	157	174	179	187	225	213	210	213	227	58	70	120	153	169	119	92	214	213	280	188	237	243	238	305	252	157	205	166	167	196	187	195	177	162	195	212	195	138	141	165	185	177	183	187	175	160	160
LOC286238_-_91266777.23-P1P2	76	101	78	74	87	94	72	68	104	133	112	113	139	132	99	86	134	172	151	152	138	165	87	111	110	101	109	110	54	53	97	113	136	51	52	88	99	140	72	87	81	89	98	94	62	79	93	119	99	116	107	125	112	110	64	47	104	99	163	56	42	95	82	153	130	194	127	191	168	163	107	114	83	93	92	79	77	121	100	88	136	123	75	71	82	104	111	115	114	118	84	98
LOC286238_-_91266815.23-P1P2	22	21	20	20	27	25	21	23	83	102	77	87	117	131	67	91	48	56	35	62	36	51	59	59	49	54	58	75	17	19	40	33	59	14	26	50	59	65	23	31	31	44	16	28	25	24	54	59	55	39	42	50	57	47	17	18	31	36	54	22	42	56	83	89	43	50	32	59	44	46	46	40	35	51	45	40	38	68	42	61	33	64	34	33	13	17	11	10	8	13	17	15
LOC286238_-_91266926.23-P1P2	39	39	45	39	44	51	31	32	66	68	70	76	84	95	57	63	57	77	72	74	77	90	36	36	38	54	44	46	18	23	32	39	68	8	12	29	31	53	30	43	41	50	40	67	41	39	47	47	52	54	52	43	59	57	22	9	26	26	56	22	15	27	29	56	70	72	57	71	83	66	36	49	47	36	49	44	47	48	33	77	51	60	34	35	38	43	30	35	60	42	44	40
LOC286238_-_91266959.23-P1P2	112	132	123	150	145	155	75	89	120	109	101	131	123	135	84	118	135	160	172	156	175	186	139	135	148	149	136	119	76	69	137	119	193	64	51	133	116	159	116	138	107	136	134	150	93	115	127	159	125	152	146	139	146	128	49	36	103	81	132	63	68	111	125	211	164	210	165	166	183	163	110	124	112	102	119	132	126	144	158	159	135	138	101	93	114	113	119	111	116	131	98	100
LOC286238_-_91267033.23-P1P2	141	162	115	158	154	161	95	92	128	148	114	134	141	143	135	141	142	128	132	174	136	150	143	157	140	133	137	153	38	49	85	84	189	44	44	107	85	177	92	97	108	109	119	111	84	102	138	126	119	105	123	136	145	132	35	41	73	76	164	56	37	79	94	183	136	150	158	195	169	202	113	98	112	125	109	121	129	132	133	155	138	161	108	111	111	145	119	140	129	124	94	99
LOC339862_+_18004131.23-P1P2	209	256	230	275	236	218	141	173	188	219	186	238	217	210	197	188	230	288	213	275	307	274	185	229	204	238	238	243	60	55	111	117	310	48	52	82	120	307	181	198	175	214	213	189	171	182	198	250	214	245	247	230	202	250	45	55	95	107	270	50	63	118	132	308	237	289	238	248	288	325	212	199	204	210	207	249	187	241	193	238	274	239	173	189	203	234	214	236	218	227	208	218
LOC339862_+_18004134.23-P1P2	49	55	70	72	66	68	36	49	66	72	69	68	67	69	60	54	53	55	65	54	67	73	52	64	46	58	73	70	18	18	37	33	77	18	13	42	25	72	50	57	39	65	48	60	58	55	48	54	63	57	72	60	54	62	16	13	44	44	86	24	19	45	49	116	71	80	77	61	60	66	44	54	44	52	56	61	45	60	45	38	42	60	33	36	20	29	30	33	31	37	29	30
LOC339862_+_18004323.23-P1P2	112	102	111	126	102	129	91	88	99	84	66	91	94	91	73	82	152	190	164	182	186	206	120	144	126	137	140	140	65	69	136	127	185	36	53	93	96	148	148	159	123	195	136	181	143	136	119	136	145	135	120	144	146	143	62	54	92	110	191	63	57	114	122	209	196	202	175	190	232	207	111	138	117	124	108	125	144	168	153	146	167	194	115	123	85	130	112	114	123	128	96	113
LOC339862_-_18004077.23-P1P2	72	111	72	97	94	96	59	55	104	136	95	112	112	110	95	87	115	93	113	128	115	142	102	94	87	97	91	120	41	40	67	54	107	62	41	94	100	128	79	74	60	58	76	44	44	44	94	102	104	102	104	111	107	102	45	26	74	76	123	32	43	55	61	114	104	128	91	125	120	110	91	82	66	102	97	96	104	94	95	83	81	103	72	77	57	93	66	73	99	95	73	61
LOC339862_-_18004089.23-P1P2	100	101	97	123	127	123	67	95	90	93	117	118	112	106	94	82	146	223	158	178	191	199	130	167	141	182	175	169	77	81	158	129	210	78	61	121	127	176	130	165	108	146	152	142	99	111	148	155	121	165	159	151	146	167	79	64	129	114	207	76	76	123	155	212	148	156	145	158	162	150	121	151	133	117	131	161	181	176	142	179	152	184	139	133	105	105	96	110	117	95	111	104
LOC339862_-_18004102.23-P1P2	35	20	18	12	26	18	22	12	10	10	10	11	17	11	13	11	14	16	10	15	11	17	7	5	5	10	5	12	3	4	9	11	16	4	1	5	8	7	19	16	12	24	13	18	15	19	20	11	22	15	16	22	20	20	6	6	6	16	23	2	0	2	3	3	13	23	15	22	28	18	12	6	13	6	8	12	14	13	8	9	8	16	9	7	2	2	3	5	2	6	3	4
LOC339862_-_18004258.23-P1P2	151	178	162	143	171	162	101	121	161	184	158	188	170	190	145	149	187	176	166	200	192	182	122	141	151	144	148	163	69	68	143	146	223	76	86	176	143	233	146	173	159	174	164	167	165	157	141	154	164	142	189	148	140	157	60	80	119	131	196	90	96	177	175	240	160	198	189	190	212	218	145	147	132	157	171	133	171	202	166	157	169	165	133	96	104	123	115	116	104	134	91	85
LOC339862_-_18004448.23-P1P2	64	80	66	63	67	91	48	57	26	52	40	45	31	53	38	52	63	88	94	95	102	88	79	89	78	78	77	73	24	26	47	56	156	22	12	41	58	76	57	53	58	61	71	53	54	48	82	75	85	78	84	99	93	75	16	9	40	53	87	18	22	41	35	97	83	91	89	86	94	114	85	86	69	73	100	72	53	73	72	77	91	113	50	72	44	80	77	63	62	77	65	56
LOC339862_-_18004460.23-P1P2	105	101	104	99	94	96	82	66	66	84	79	94	89	81	78	81	133	173	156	165	163	191	118	174	143	149	166	153	54	47	115	108	258	37	33	92	87	237	100	118	125	107	125	116	101	103	104	129	110	143	163	140	140	143	33	34	75	68	176	48	40	118	115	269	163	180	191	179	170	150	97	122	114	109	128	138	106	145	119	139	137	147	82	93	75	93	84	99	90	95	90	80
LOC339862_-_18004505.23-P1P2	204	232	176	253	220	236	146	149	126	105	101	100	118	147	106	103	165	187	170	188	180	220	119	147	118	118	139	134	86	80	149	128	205	64	60	113	141	196	138	170	160	139	183	175	137	160	172	159	161	165	169	180	187	179	47	43	105	120	185	72	67	146	142	253	137	165	155	147	173	192	115	159	125	138	160	176	171	205	172	169	193	238	143	156	131	176	146	152	160	178	143	135
LOC388282_+_57844467.23-P1P2	74	102	55	72	73	92	59	70	55	52	43	56	54	50	37	58	81	91	63	96	95	79	52	90	70	85	82	81	29	32	61	55	78	24	15	47	47	91	50	53	64	71	68	57	51	47	60	66	65	57	84	73	57	69	19	31	43	47	76	23	25	42	50	91	82	68	56	68	78	95	50	61	53	76	59	70	74	76	59	67	95	79	32	51	52	34	39	51	62	55	43	47
LOC388282_+_57844793.23-P1P2	27	29	25	49	31	39	16	21	19	18	22	15	16	18	13	16	31	39	32	38	24	49	20	28	34	18	28	41	11	9	29	15	26	7	9	9	13	25	26	41	34	36	32	41	23	29	17	34	14	17	30	29	18	26	6	8	25	28	41	13	12	28	30	57	38	25	31	30	19	22	27	30	28	30	24	45	28	27	23	22	26	32	26	24	18	17	22	18	14	15	18	12
LOC388282_+_57844834.23-P1P2	38	52	50	37	67	48	34	27	68	71	63	75	77	67	65	59	87	56	62	65	59	72	48	80	49	62	51	55	21	19	37	26	49	24	23	44	38	83	66	63	61	52	49	63	52	55	46	51	54	42	46	78	42	46	18	17	36	41	55	20	28	39	64	102	73	95	72	92	75	102	24	40	31	24	33	48	58	67	61	49	52	38	47	36	30	46	48	42	49	38	32	29
LOC388282_+_57844846.23-P1P2	66	70	52	68	51	63	39	43	45	48	45	61	72	78	46	47	114	113	112	147	149	147	90	112	85	105	119	115	46	45	84	84	165	49	37	79	70	139	65	75	63	70	69	92	64	82	95	104	88	108	120	111	115	109	36	25	69	48	142	40	48	67	84	134	134	176	120	131	175	153	68	81	85	84	81	101	74	96	71	89	111	81	65	55	69	86	69	85	93	84	75	52
LOC388282_-_57844453.23-P1P2	42	36	49	43	41	67	36	40	44	35	48	49	39	45	31	28	64	75	59	78	63	66	38	51	46	37	67	39	15	18	40	34	55	12	13	30	32	55	48	44	46	49	63	56	45	50	54	68	57	64	49	49	55	49	6	16	34	18	44	20	22	23	28	65	43	75	54	56	55	51	31	38	41	28	45	45	30	52	50	41	42	58	44	35	35	26	33	41	24	35	25	33
LOC388282_-_57844482.23-P1P2	114	143	124	126	143	123	81	88	162	184	206	203	215	201	160	182	165	182	190	185	248	230	165	165	164	184	208	203	53	62	111	107	213	71	70	98	115	231	142	180	155	198	204	191	141	154	168	203	163	211	223	187	192	184	52	60	96	115	233	75	57	137	153	271	226	280	206	208	267	219	165	151	136	185	219	217	149	193	187	185	181	206	125	110	124	126	136	143	144	146	129	120
LOC388282_-_57844506.23-P1P2	51	64	59	56	60	72	36	43	73	78	78	63	97	93	60	64	98	120	109	141	115	130	86	93	74	84	104	99	30	36	84	81	129	49	33	80	73	124	82	102	79	110	122	99	86	88	77	86	89	107	107	108	93	78	31	23	48	60	116	36	31	63	65	127	94	121	101	120	80	110	82	113	94	101	89	80	101	90	84	85	89	98	66	77	68	76	75	76	80	80	57	63
LOC388282_-_57844511.23-P1P2	19	21	23	23	31	28	12	14	20	25	26	41	45	29	36	37	35	36	49	40	35	49	26	28	24	26	32	38	8	2	6	9	20	7	9	11	22	34	22	25	30	25	31	19	31	25	17	36	21	43	31	35	41	32	12	15	22	28	45	9	5	10	19	42	23	30	33	27	34	35	26	37	28	40	34	31	21	40	21	28	26	28	13	14	35	60	34	43	38	28	27	31
LOC388282_-_57844806.23-P1P2	88	95	88	93	92	83	66	50	78	124	100	105	107	113	89	71	108	123	120	117	131	149	88	113	118	109	90	104	13	28	37	47	79	24	17	38	54	66	82	122	82	103	97	102	96	71	77	97	70	105	113	104	95	89	29	34	65	55	117	35	35	52	69	127	76	103	92	105	100	128	90	83	105	107	123	99	88	90	71	104	97	94	68	64	69	59	63	61	57	85	36	64
LOC388282_-_57844902.23-P1P2	72	93	89	91	91	92	47	48	52	62	37	65	56	57	56	52	79	99	81	85	66	90	65	99	69	87	95	83	21	31	48	57	102	19	21	47	48	93	57	73	59	63	89	76	62	66	77	98	79	91	95	79	85	94	19	17	33	41	100	20	28	36	43	94	64	77	81	69	78	78	71	78	71	74	93	93	68	58	74	62	66	78	39	53	91	78	99	74	91	77	78	73
LOC388813_+_15988440.23-P1	100	125	132	126	110	151	87	86	80	62	78	80	99	93	70	76	94	146	114	91	126	114	91	98	84	78	93	88	52	49	108	100	140	52	51	91	79	108	89	94	84	104	102	85	85	80	82	105	106	72	114	78	103	97	50	55	118	103	139	43	58	75	110	124	118	143	124	135	152	135	67	98	86	97	108	112	99	132	90	115	95	107	70	77	69	93	65	104	81	91	63	85
LOC388813_+_15988452.23-P1	109	132	113	121	142	119	91	93	81	89	67	70	82	68	80	54	165	174	149	144	186	193	110	124	111	143	102	133	43	58	131	102	162	43	52	102	85	151	103	108	106	119	122	127	82	103	95	144	103	113	120	107	119	122	47	48	105	93	151	36	45	102	114	155	145	159	174	145	142	172	102	86	86	111	95	139	115	133	113	101	118	110	87	104	132	158	159	159	142	150	115	142
LOC388813_+_15988587.23-P1	66	68	81	92	76	94	55	53	77	46	63	82	75	89	66	63	85	110	102	107	105	97	71	104	70	77	78	84	25	26	58	59	117	28	46	70	58	113	47	46	59	68	60	61	69	47	89	100	98	74	92	78	94	102	29	27	72	61	113	36	20	49	68	82	105	104	75	94	100	105	66	69	52	71	65	91	78	95	83	101	98	113	71	65	36	51	40	41	44	43	37	36
LOC388813_+_15988668.23-P1	111	141	119	127	141	136	90	91	177	182	179	155	179	186	137	131	123	187	155	176	177	165	137	160	153	180	170	170	82	81	159	142	230	75	77	177	139	223	90	107	115	101	133	134	127	106	128	166	155	183	162	177	170	196	74	87	147	170	175	107	94	167	196	228	161	222	192	191	202	221	119	144	148	112	173	127	143	172	119	187	156	180	102	124	153	171	146	153	171	180	147	168
LOC388813_+_15988678.23-P1	75	74	72	74	101	83	66	53	68	97	88	98	101	98	64	63	138	166	150	137	159	170	108	128	113	126	121	120	44	62	134	122	149	51	39	99	91	158	81	124	93	113	130	128	112	105	139	122	95	112	119	132	127	110	38	44	78	112	134	93	85	149	141	195	127	181	171	183	181	199	91	100	90	120	105	143	105	124	110	92	108	115	89	81	91	95	104	104	114	127	107	106
LOC388813_+_15988700.23-P1	152	165	121	125	154	130	83	95	127	119	125	141	119	142	100	109	151	195	168	198	222	226	160	177	185	189	183	181	47	44	98	99	239	55	48	78	89	216	103	129	123	131	136	124	113	121	144	157	164	171	156	169	148	171	40	52	84	80	204	48	50	89	94	219	194	221	215	205	235	229	132	168	167	138	174	152	177	211	168	194	196	191	133	167	140	162	145	156	187	143	135	171
LOC388813_+_15988714.23-P1	75	101	104	107	106	95	84	70	128	143	124	125	153	114	111	120	122	147	139	145	183	164	126	135	136	137	169	125	29	30	70	76	159	27	35	74	77	184	96	108	125	129	138	136	119	112	131	125	130	164	122	138	139	158	31	35	86	90	174	37	54	116	93	237	164	166	136	175	162	168	138	136	111	104	155	141	141	139	141	145	156	152	98	103	100	127	99	119	119	129	91	100
LOC388813_+_15988739.23-P1	163	223	209	214	197	220	134	125	252	297	231	282	275	303	236	254	226	239	205	245	253	244	182	183	191	227	217	238	69	79	135	170	271	70	72	147	166	238	176	200	189	185	204	192	176	171	148	188	190	186	169	205	215	202	71	94	112	142	248	63	75	142	157	289	242	266	230	263	260	271	145	204	194	192	195	197	159	182	179	181	221	196	117	137	136	175	154	176	167	180	143	130
LOC388813_+_16030623.23-P2	22	23	20	30	30	19	9	15	48	41	52	57	53	42	51	57	19	25	24	30	34	20	23	16	16	33	17	21	5	3	8	5	27	7	7	14	17	29	14	11	16	12	14	21	10	9	31	27	15	31	29	23	22	16	3	7	14	14	15	12	5	16	20	39	32	38	26	31	25	32	15	22	10	19	23	16	13	19	17	13	12	20	11	7	9	9	9	13	14	12	6	11
LOC388813_+_16030626.23-P2	173	184	157	151	171	174	140	95	66	82	59	70	93	65	72	73	134	134	126	131	131	135	79	94	87	103	99	109	34	35	71	74	154	20	29	45	58	123	100	115	107	117	119	120	115	102	77	103	91	87	89	102	88	98	30	32	57	67	118	27	34	64	75	159	95	113	119	113	116	126	80	71	83	70	79	71	79	109	95	87	97	91	54	74	100	121	93	100	72	114	89	97
LOC388813_+_16030640.23-P2	116	157	112	122	138	126	71	100	134	146	119	154	171	156	120	131	182	215	175	177	212	236	159	217	165	204	173	182	52	59	134	128	242	59	52	123	137	236	148	171	136	174	163	209	148	154	133	156	181	185	161	151	139	175	52	44	128	127	272	41	53	99	99	197	178	250	166	216	248	240	139	157	149	135	175	152	172	181	167	223	183	193	167	122	166	175	163	173	174	215	162	175
LOC388813_+_16030645.23-P2	8	7	2	10	10	10	8	6	8	17	12	12	12	20	19	7	34	30	32	38	32	39	35	27	21	37	20	30	12	6	21	17	26	10	18	29	17	43	24	35	32	24	37	28	23	38	25	28	25	34	26	25	19	37	6	14	21	27	34	14	15	28	39	55	34	33	34	32	26	23	21	30	21	30	26	29	23	20	24	28	16	20	13	23	15	23	18	11	18	16	16	20
LOC388813_+_16030696.23-P2	227	266	234	242	266	287	179	173	315	347	306	343	343	363	297	329	284	351	275	320	294	332	236	249	252	290	291	254	81	80	173	170	384	92	93	193	193	356	224	268	277	316	305	301	266	276	277	304	266	287	302	305	275	285	80	90	207	184	350	94	78	149	157	321	354	382	345	346	382	391	211	265	218	211	248	276	250	292	247	274	296	271	202	193	239	331	287	254	296	294	264	279
LOC388813_+_16031010.23-P2	174	218	202	224	243	181	143	150	175	217	159	179	226	189	159	186	182	197	192	189	191	213	133	155	146	176	157	153	72	73	164	159	255	58	62	144	108	250	136	162	150	158	152	190	151	164	150	205	171	170	180	190	174	177	50	62	141	130	207	57	48	106	125	204	198	246	179	229	233	214	136	152	147	161	154	145	139	187	154	184	195	175	106	120	80	114	132	121	102	133	102	97
LOC388813_+_16031067.23-P2	95	108	90	75	103	98	58	63	63	53	49	65	71	67	53	47	142	135	141	162	140	152	116	148	106	116	138	153	49	34	74	53	135	34	20	77	65	149	84	116	91	99	103	117	80	68	79	116	101	85	116	112	80	86	23	29	71	64	157	40	45	87	81	185	141	183	152	192	186	172	108	138	107	125	118	128	126	137	109	139	125	130	90	96	93	132	131	142	118	147	92	112
LOC388813_+_16031140.23-P2	122	162	139	109	143	147	84	98	54	97	77	67	78	86	64	61	131	165	138	166	171	155	134	146	127	121	165	170	55	53	83	84	132	39	58	100	100	159	92	119	94	119	98	116	100	98	117	131	118	141	129	123	109	133	51	48	124	107	152	51	49	97	108	160	177	172	164	175	185	173	113	126	97	139	110	137	132	117	99	142	127	122	86	85	82	86	108	97	91	104	85	86
LOC388813_-_15988576.23-P1	11	10	3	3	3	3	3	9	18	35	14	16	18	26	16	21	17	15	14	26	17	19	25	18	25	20	27	13	9	8	16	10	35	6	6	7	11	24	22	30	22	25	27	36	35	25	17	14	25	14	25	14	13	16	7	7	10	15	37	3	1	3	16	17	35	25	32	24	22	31	8	8	11	20	11	16	11	18	11	10	15	12	16	11	22	28	9	23	13	23	12	23
LOC388813_-_15988743.23-P1	99	100	116	84	117	116	72	61	134	140	129	139	144	146	106	118	154	142	135	163	173	169	114	167	136	161	134	153	53	54	97	69	176	46	57	106	91	184	114	130	119	164	157	141	130	131	119	170	155	152	139	181	147	177	36	48	104	85	166	47	50	84	78	139	144	158	151	120	144	173	123	145	133	147	137	127	133	149	122	151	150	161	94	92	92	95	91	111	103	122	101	108
LOC388813_-_16030658.23-P2	88	116	112	105	113	121	74	67	64	55	71	66	60	77	60	41	79	95	97	110	104	104	76	110	83	107	96	114	35	20	51	38	65	39	51	66	81	108	62	80	64	72	105	76	75	67	75	93	81	97	84	102	79	88	33	26	62	68	94	39	48	61	63	96	87	86	108	88	118	107	76	96	90	91	92	90	56	68	60	71	62	65	69	45	87	99	87	76	83	70	85	89
LOC388813_-_16030892.23-P2	76	75	76	75	76	92	64	54	66	77	62	53	73	62	57	78	83	102	105	115	119	112	94	105	72	94	86	109	27	31	66	68	118	27	36	79	53	97	71	99	74	107	92	108	75	83	83	100	84	98	103	99	97	89	25	43	68	61	121	17	25	63	51	85	108	113	123	113	99	113	75	74	65	83	73	63	80	84	102	79	87	89	59	62	51	94	66	70	71	75	59	66
LOC388849_+_20138096.23-P1P2	90	117	98	124	108	101	60	69	63	69	59	68	70	59	77	55	88	94	109	93	123	101	127	123	100	118	108	110	23	26	51	45	130	25	19	50	34	119	60	95	76	88	93	70	87	72	72	101	101	108	104	89	96	120	18	24	41	55	115	28	23	47	45	142	110	113	104	125	104	130	77	99	91	80	110	88	109	103	86	88	123	108	75	75	97	118	104	102	124	115	124	93
LOC388849_+_20138294.23-P1P2	14	12	15	16	14	16	10	3	52	50	62	45	37	53	55	43	49	63	69	64	47	47	50	60	37	45	35	51	12	7	24	22	57	5	15	31	19	59	23	41	57	44	49	43	46	44	47	65	45	51	47	55	41	50	13	24	37	37	64	14	11	34	42	63	57	79	60	70	78	80	44	28	34	51	38	54	51	67	53	52	51	67	39	36	38	50	30	45	47	53	41	32
LOC388849_+_20138393.23-P1P2	105	97	96	87	88	97	81	76	47	56	46	39	50	31	54	40	64	125	87	93	112	107	91	91	74	108	97	113	51	43	90	100	149	30	29	57	65	90	96	89	72	86	86	87	82	86	85	80	83	98	104	114	93	105	32	33	86	57	116	42	39	64	77	132	85	129	119	96	123	116	55	59	62	63	67	75	86	99	100	94	99	102	62	53	64	60	69	76	58	71	61	44
LOC388849_+_20138556.23-P1P2	246	284	223	287	282	245	184	203	108	100	96	115	124	116	89	138	209	211	191	210	222	211	152	175	153	177	159	180	78	67	140	130	222	73	74	144	142	221	147	170	167	170	171	180	146	169	118	152	159	179	169	184	175	167	56	62	128	145	219	75	72	133	137	207	187	241	202	215	201	227	140	170	140	115	150	143	187	170	153	183	188	160	108	118	86	81	96	119	129	70	106	81
LOC388849_+_20138561.23-P1P2	24	12	16	21	27	19	10	16	48	41	48	53	58	55	25	20	45	41	32	27	40	47	34	38	26	31	40	35	9	10	27	19	49	6	9	25	26	58	59	41	51	46	44	54	39	38	28	29	34	32	34	38	30	31	14	21	32	21	52	9	13	25	43	59	42	57	51	50	45	51	29	27	21	33	26	27	27	31	21	33	33	23	27	25	13	14	13	17	17	19	18	14
LOC388849_+_20138565.23-P1P2	16	21	21	15	6	12	11	15	35	32	35	37	30	42	25	36	43	48	48	42	48	31	23	26	29	23	26	33	9	9	25	19	57	7	8	18	17	36	17	31	33	30	20	30	26	29	42	51	47	39	29	49	30	46	7	12	15	10	40	14	6	19	12	32	24	44	27	31	43	51	29	44	27	35	31	43	28	38	30	31	32	46	24	23	34	32	31	37	48	48	37	36
LOC388849_+_20138569.23-P1P2	102	130	125	89	122	127	77	73	98	99	110	107	114	109	71	84	122	142	108	119	118	148	113	122	91	109	139	94	44	56	88	87	172	43	43	81	84	133	121	120	121	124	139	140	106	121	137	163	130	175	162	175	145	144	58	43	75	92	169	40	57	71	75	134	125	142	129	155	140	150	92	122	99	119	104	129	129	138	116	132	147	151	97	98	83	84	79	113	96	101	53	67
LOC388849_-_20138112.23-P1P2	23	37	27	30	22	32	20	21	25	39	44	46	58	42	40	35	88	98	82	89	95	94	50	48	60	80	79	71	13	13	37	30	76	18	17	40	39	109	53	75	78	81	80	67	65	63	62	94	79	81	59	67	65	76	14	21	39	35	90	18	12	36	47	106	81	94	83	102	105	109	81	72	63	68	58	79	65	70	64	53	78	67	40	54	45	45	53	52	58	53	36	52
LOC388849_-_20138116.23-P1P2	30	38	22	30	52	43	32	26	71	66	64	69	84	67	65	57	75	90	71	69	56	92	62	51	47	69	64	53	18	16	36	42	79	7	13	29	20	82	67	93	62	67	57	86	56	62	60	61	61	65	61	56	58	67	15	13	25	27	77	18	16	21	33	87	77	95	73	84	58	77	45	43	58	34	67	49	51	73	46	68	55	77	60	40	64	62	53	69	78	57	59	75
LOC388849_-_20138306.23-P1P2	109	97	95	107	116	125	79	84	74	87	88	104	95	102	84	82	87	118	109	121	102	106	71	93	70	76	79	92	38	22	65	71	124	18	17	34	30	73	97	123	97	103	98	87	79	90	90	111	134	115	102	132	106	123	30	35	43	52	95	31	30	45	62	119	124	157	128	163	152	172	73	79	84	96	120	93	68	88	73	77	88	74	50	58	51	61	74	66	74	94	70	62
LOC389895_+_139173537.23-P1P2	54	48	42	41	59	52	29	48	26	30	40	41	25	36	32	37	64	69	51	68	65	58	44	54	50	61	59	63	17	11	30	26	84	13	10	24	13	71	67	67	78	84	73	81	72	84	46	51	63	59	64	65	54	59	9	17	27	31	70	11	15	18	27	81	66	54	68	52	55	67	51	57	52	37	70	66	52	73	54	67	69	61	46	53	47	52	53	60	61	56	61	49
LOC389895_+_139173548.23-P1P2	83	105	82	107	126	116	81	81	45	49	46	63	57	65	51	47	82	92	77	84	102	97	74	75	63	83	84	80	22	14	40	44	83	23	21	42	37	68	43	58	51	71	56	60	46	55	63	75	74	73	95	88	72	78	33	32	52	58	127	27	18	59	45	80	64	92	69	110	74	95	44	80	57	63	70	64	93	123	71	82	86	100	65	74	58	53	47	59	64	58	51	48
LOC389895_+_139173966.23-P1P2	72	82	101	84	88	74	63	75	70	71	73	94	83	70	72	80	114	144	138	136	114	135	91	104	94	110	121	100	37	40	89	89	172	35	31	61	77	151	91	119	99	117	129	114	106	114	98	125	94	127	129	99	111	134	35	40	57	79	126	38	34	63	78	157	102	126	114	147	148	139	82	106	95	89	120	114	99	99	115	93	101	128	68	80	104	113	92	109	98	100	109	80
LOC389895_-_139173567.23-P1P2	62	77	58	90	73	87	44	53	50	53	35	46	51	44	39	39	103	103	104	125	154	118	88	99	84	104	101	104	24	24	51	54	118	29	25	54	52	118	74	66	51	70	69	86	57	61	78	71	63	92	92	99	75	66	20	30	57	49	134	30	37	43	54	86	121	125	93	102	131	128	77	100	92	86	87	94	79	64	72	85	88	77	58	70	83	83	80	86	106	97	83	76
LOC389895_-_139173775.23-P1P2	48	41	41	33	64	47	36	23	89	114	60	71	129	107	78	88	82	97	73	110	98	109	68	83	70	86	72	57	22	17	44	33	75	17	18	33	32	68	54	63	58	70	63	65	56	45	55	81	63	78	89	76	69	64	28	17	40	36	80	15	32	35	36	72	73	75	68	68	90	76	45	68	49	77	63	64	61	74	80	84	106	75	45	70	56	47	42	61	56	61	44	49
LOC389895_-_139173778.23-P1P2	106	110	91	103	113	114	65	81	49	59	51	43	56	38	50	37	63	80	72	82	82	93	55	70	51	53	62	68	11	23	36	45	74	20	21	38	34	85	78	78	72	82	69	57	65	76	63	77	45	46	70	67	47	48	8	22	33	48	91	8	11	15	19	45	70	59	59	65	79	75	48	72	49	68	80	81	46	49	38	61	62	63	40	35	48	59	52	42	62	54	56	45
LOC389895_-_139173841.23-P1P2	132	159	112	126	188	156	106	103	78	102	96	104	102	116	93	91	129	170	159	183	140	156	144	128	122	146	140	135	51	61	103	102	171	60	75	125	112	160	95	131	89	98	117	127	111	106	97	135	112	135	141	138	95	119	47	67	104	109	169	59	57	143	120	180	149	195	165	191	161	208	88	124	97	119	124	115	122	136	124	122	134	136	78	85	80	93	98	109	95	121	97	90
LOC389895_-_139173940.23-P1P2	79	90	87	63	88	83	34	48	72	81	63	88	77	80	71	78	144	159	116	172	169	134	134	162	143	154	151	145	39	45	88	81	190	47	44	83	87	176	69	88	74	99	101	92	78	72	118	109	113	104	127	133	125	109	38	50	72	99	214	46	30	78	85	186	134	121	104	131	136	156	107	108	87	110	131	99	108	126	121	113	121	125	90	108	74	83	70	95	78	100	75	87
LOC389895_-_139174044.23-P1P2	58	61	56	62	58	59	47	34	77	70	59	77	59	68	62	71	118	103	96	100	101	105	91	83	65	107	102	81	20	25	58	45	110	29	33	65	45	135	55	62	62	69	44	50	56	71	64	75	85	68	82	98	100	98	27	29	59	59	99	13	18	49	36	77	78	95	95	107	99	90	61	76	46	68	72	75	81	96	101	89	82	112	62	82	65	103	83	110	94	95	77	86
LOC389895_-_139174292.23-P1P2	109	133	140	123	139	136	90	94	102	105	100	136	121	129	94	110	178	171	145	186	178	164	102	147	129	156	123	134	66	63	120	106	197	72	68	120	153	243	130	172	128	143	177	186	125	131	127	171	147	178	161	158	158	177	48	55	112	127	195	66	77	150	115	218	183	174	153	233	210	209	139	129	107	120	137	129	137	170	110	106	174	165	94	102	149	134	142	150	172	158	107	144
LOC391322_+_24373082.23-P1P2	228	265	227	292	286	226	165	165	186	265	193	238	226	237	200	188	203	209	184	228	255	223	157	209	148	205	202	209	54	70	119	145	211	73	70	113	117	204	159	164	148	150	170	196	161	169	188	183	145	201	214	205	195	168	63	55	116	123	186	50	69	138	135	225	177	210	201	234	240	248	157	191	176	182	176	162	189	200	188	226	196	185	148	154	149	173	149	184	190	175	141	160
LOC391322_+_24373145.23-P1P2	167	202	182	192	204	177	122	136	136	167	119	165	156	185	102	128	102	157	147	152	164	139	121	116	92	104	143	123	32	46	86	85	142	55	43	75	81	140	110	114	81	120	121	123	101	132	99	122	108	111	136	131	108	113	35	46	81	83	116	44	56	114	108	175	141	148	143	168	145	174	87	118	109	96	117	107	114	126	105	112	129	142	103	92	84	99	71	74	94	87	75	89
LOC391322_+_24373332.23-P1P2	65	78	71	85	63	67	61	39	24	28	15	27	32	30	29	25	58	76	75	81	92	55	52	58	60	45	81	62	19	15	42	41	79	17	27	29	32	54	48	52	55	49	69	60	57	47	46	53	56	66	54	52	49	56	20	17	50	45	96	31	35	43	40	99	55	71	66	66	72	66	46	45	54	53	48	53	45	59	46	51	58	38	28	41	41	39	45	45	41	41	42	48
LOC391322_+_24373364.23-P1P2	117	119	139	117	138	137	94	75	142	157	145	158	169	132	153	125	120	161	152	138	175	127	145	158	145	158	175	149	37	31	101	63	172	37	45	76	69	169	114	101	97	98	141	123	112	116	95	150	96	128	118	141	112	120	43	45	95	103	197	42	37	88	90	172	129	183	135	166	183	158	121	105	98	110	125	103	99	141	103	143	139	127	93	97	98	125	121	127	130	122	91	98
LOC391322_+_24373486.23-P1P2	205	263	225	237	239	229	147	165	142	171	150	144	173	146	121	115	224	303	236	282	290	298	211	238	196	230	246	247	83	106	248	228	349	98	102	176	221	351	168	210	186	210	216	210	181	187	200	245	232	193	227	249	206	226	99	103	168	219	275	97	103	167	181	261	233	338	302	301	331	327	203	206	181	204	202	238	195	227	216	207	255	229	164	158	181	185	161	177	211	181	142	145
LOC391322_+_24373552.23-P1P2	89	106	79	112	98	82	57	68	107	164	113	139	117	135	105	93	140	179	146	166	187	187	136	146	135	165	170	148	46	59	129	105	219	38	50	110	96	176	129	133	121	151	159	174	127	126	168	176	145	182	176	177	167	170	45	48	83	105	169	42	56	120	135	232	147	176	168	161	178	216	124	164	148	141	153	158	127	156	133	150	146	147	93	95	124	160	132	152	141	133	103	123
LOC391322_+_24373601.23-P1P2	66	91	93	77	88	102	49	51	59	63	65	52	66	68	58	45	108	112	88	113	137	114	106	104	106	99	90	106	17	29	64	47	82	32	30	74	90	122	75	64	82	78	102	90	63	58	75	120	88	94	93	106	81	105	38	41	71	71	126	31	35	54	61	125	106	118	112	126	115	112	79	100	89	83	95	116	73	83	64	70	87	91	67	57	63	77	80	72	65	85	65	53
LOC391322_-_24373496.23-P1P2	152	159	146	147	187	153	107	111	158	179	176	203	193	168	146	148	209	223	193	221	240	244	132	176	186	173	211	201	53	60	123	134	251	62	65	98	121	216	168	170	160	166	183	181	158	169	167	184	176	187	221	192	170	177	41	44	108	114	196	43	52	85	102	171	217	236	200	218	217	230	148	179	132	150	179	169	148	153	165	164	184	156	118	108	131	176	113	126	154	131	135	107
LOC391322_-_24373571.23-P1P2	102	135	97	97	109	117	87	84	123	129	111	135	126	118	102	106	111	161	123	178	159	152	99	130	115	130	148	130	56	56	123	96	171	56	56	112	93	171	135	118	122	123	116	127	100	113	94	132	138	135	107	137	131	137	41	38	89	116	170	42	40	74	90	157	155	171	116	169	147	154	104	125	109	133	121	128	119	130	102	105	107	100	103	100	80	114	84	88	112	101	84	88
LOC391322_-_24373584.23-P1P2	15	38	34	34	29	24	18	12	47	51	40	44	51	53	42	45	68	67	73	83	68	80	40	43	38	49	65	36	16	9	21	16	61	17	23	28	38	87	69	61	58	70	69	70	60	64	44	55	46	50	67	60	52	59	12	16	29	35	54	25	26	36	43	99	66	62	60	53	72	71	33	39	37	51	39	38	53	43	34	50	48	44	50	35	27	34	44	44	30	48	34	37
LOC401052_+_10052426.23-P1P2	21	19	23	37	28	30	22	19	15	17	28	22	22	18	15	17	36	41	46	60	49	37	26	44	27	37	27	41	9	9	18	28	72	11	13	30	20	64	34	49	30	41	48	45	44	38	58	50	40	49	45	49	46	49	7	8	32	28	66	17	11	16	32	40	34	39	36	37	37	42	31	38	32	35	37	31	32	40	29	34	42	40	16	27	22	49	39	42	41	43	36	39
LOC401052_+_10052517.23-P1P2	55	88	87	76	74	73	59	60	100	135	99	115	96	124	99	102	102	135	128	120	148	140	99	117	112	132	136	129	37	45	74	69	122	45	51	77	76	144	68	99	86	92	100	102	78	86	114	121	118	119	127	152	126	127	33	37	78	70	114	62	48	94	94	146	108	153	125	139	141	153	87	79	80	98	95	110	92	106	94	98	99	128	73	76	50	67	38	53	49	57	47	57
LOC401052_+_10052758.23-P1P2	177	181	185	204	186	178	83	81	79	84	65	76	63	92	57	53	199	215	197	198	204	202	146	155	133	154	154	176	29	39	68	67	182	53	48	78	93	203	125	134	114	140	150	145	84	81	146	160	156	183	136	159	96	128	51	45	85	110	213	33	36	91	99	192	193	196	163	174	196	211	139	151	141	132	174	142	119	171	159	186	184	167	82	97	145	160	159	161	204	168	96	118
LOC401052_+_10052774.23-P1P2	23	33	24	35	38	33	22	19	40	51	49	55	44	59	49	43	27	29	24	22	36	38	17	26	18	16	15	18	6	6	13	18	37	4	5	18	10	24	16	16	14	10	7	11	18	17	23	39	28	24	25	24	27	35	8	6	13	15	25	5	5	15	11	23	22	28	24	31	42	26	24	28	15	20	19	26	13	26	15	14	20	29	24	13	12	26	11	13	7	20	16	18
LOC401052_+_10052819.23-P1P2	0	0	0	0	0	0	0	0	0	0	0	0	0	0	0	0	0	0	0	0	0	0	0	0	0	0	0	0	0	0	0	0	0	0	0	0	0	0	0	0	0	0	0	0	0	0	0	0	0	0	0	0	0	0	0	0	0	0	0	0	0	0	0	0	0	0	0	0	0	0	0	0	0	0	0	0	0	0	0	0	0	0	0	0	0	0	0	0	0	0	0	0
LOC401052_+_10052832.23-P1P2	118	131	144	116	107	150	100	102	60	78	89	82	78	89	72	72	141	166	130	180	149	182	109	144	111	173	143	157	32	37	61	60	177	45	40	88	99	195	115	143	137	150	147	150	123	134	128	127	141	163	170	152	131	115	32	37	89	68	167	39	44	81	70	172	134	191	154	153	151	202	126	146	147	164	137	161	110	178	145	150	158	149	120	131	76	84	87	85	82	78	74	67
LOC401052_-_10052298.23-P1P2	254	262	245	262	240	260	162	187	162	183	161	189	189	176	180	130	257	312	307	365	277	338	232	274	238	243	268	268	81	73	142	165	360	65	59	128	150	319	227	267	230	247	262	270	222	224	200	263	250	239	254	269	279	285	64	67	121	117	340	77	64	133	138	314	323	354	274	321	326	337	218	254	219	252	272	249	248	265	252	293	319	276	176	216	196	263	228	239	250	252	201	211
LOC401052_-_10052397.23-P1P2	163	192	205	196	223	215	155	123	109	116	114	157	121	131	120	94	145	164	140	178	173	171	127	138	112	119	168	154	60	55	131	113	217	51	57	96	104	190	156	166	140	160	148	165	134	157	110	152	143	149	147	152	153	158	50	41	92	94	190	46	45	91	83	145	151	202	145	222	205	201	121	148	110	127	145	129	118	134	107	119	149	154	98	87	81	94	105	91	94	125	94	92
LOC401052_-_10052484.23-P1P2	43	59	50	57	53	54	32	42	16	13	10	17	21	20	17	20	49	73	53	94	70	58	48	54	53	55	53	65	8	10	16	30	41	8	8	27	28	67	35	58	49	41	44	44	37	42	49	69	49	59	53	52	46	53	17	21	25	25	83	12	19	20	27	46	77	69	59	80	90	76	40	51	47	60	48	34	36	61	51	44	41	48	41	37	18	32	32	35	25	43	30	26
LOC401052_-_10052785.23-P1P2	173	256	226	239	271	276	158	173	242	285	276	263	256	289	247	250	382	446	388	443	402	485	330	341	298	354	357	355	111	111	235	237	529	92	92	198	187	460	351	388	339	362	396	407	338	336	317	405	330	421	392	419	347	363	112	105	211	226	498	114	129	214	248	497	457	485	451	418	482	526	262	335	290	335	327	342	351	395	368	357	467	426	279	274	297	347	296	309	361	352	292	284
LOC402160_+_2420690.23-P1P2	27	22	31	32	36	31	13	16	33	52	56	71	49	61	44	42	40	66	49	71	50	47	44	33	36	43	33	42	10	12	28	32	62	12	17	16	14	49	27	48	46	37	46	44	40	30	41	37	39	43	33	43	39	33	17	20	28	30	67	9	11	17	19	39	37	42	36	42	45	40	29	28	25	21	41	45	51	42	48	40	35	44	28	34	13	11	19	20	21	15	12	14
LOC402160_+_2420703.23-P1P2	86	133	85	118	123	106	75	79	88	102	94	110	102	106	80	88	124	140	156	124	137	132	132	118	104	119	114	105	31	26	62	72	140	31	33	94	83	148	87	94	83	110	128	114	90	85	83	102	93	108	120	106	92	108	49	48	92	95	207	27	41	74	62	149	133	127	124	125	158	128	102	97	73	95	104	95	109	126	119	135	129	115	84	87	82	113	95	94	99	120	92	114
LOC402160_+_2420707.23-P1P2	111	141	118	106	118	119	99	101	98	137	106	120	99	100	125	101	145	180	136	141	149	136	131	117	120	132	118	116	37	41	72	83	219	35	34	62	81	148	104	156	106	149	140	116	103	108	102	127	109	134	125	123	138	127	29	41	55	72	138	56	47	80	109	201	121	188	135	137	184	172	115	97	99	104	132	102	91	114	81	143	114	124	83	85	102	99	95	104	103	106	89	94
LOC402160_+_2420852.23-P1P2	114	116	110	127	132	150	90	79	106	110	93	120	114	103	100	96	161	198	161	157	182	197	145	158	145	141	152	153	42	37	79	81	178	33	42	71	68	161	138	155	162	153	161	150	143	129	112	124	108	129	120	140	131	135	46	46	95	91	163	42	36	78	92	151	167	195	177	173	198	177	117	169	128	143	155	178	135	136	133	143	125	152	115	119	103	128	104	113	137	130	101	96
LOC402160_+_2420872.23-P1P2	22	35	20	37	32	27	22	16	19	30	25	34	38	29	36	26	35	35	38	36	54	43	46	35	30	44	37	29	14	11	13	16	43	4	8	7	16	35	45	45	57	34	67	34	47	40	42	25	29	49	40	37	48	35	17	14	26	32	44	9	20	29	15	50	38	28	20	34	34	37	37	38	31	34	29	33	28	36	42	28	46	41	30	37	25	34	48	41	32	40	22	17
LOC402160_+_2421118.23-P1P2	145	175	133	157	171	170	115	113	184	215	212	230	228	236	194	174	243	312	218	270	283	262	182	201	221	183	198	189	103	80	177	162	258	72	62	129	137	210	124	163	130	129	163	150	135	144	180	210	186	194	209	230	197	213	80	69	164	160	276	83	80	152	148	266	228	257	235	228	254	242	160	148	149	151	172	158	170	210	189	218	188	206	138	146	158	154	175	163	172	187	136	139
LOC402160_-_2420695.23-P1P2	126	151	158	140	171	173	96	99	63	65	59	79	87	73	49	62	114	127	122	138	141	143	83	102	93	103	109	106	30	36	75	56	148	41	36	75	66	132	62	92	87	75	81	92	72	94	79	97	74	92	89	98	106	86	36	46	77	55	151	25	45	48	60	115	120	145	132	119	120	143	100	78	80	87	99	91	88	105	116	127	130	109	90	79	73	87	75	81	91	90	70	78
LOC402160_-_2420770.23-P1P2	103	86	101	101	128	98	63	65	24	32	23	26	35	39	25	34	84	109	108	115	103	122	82	86	90	111	87	83	25	24	66	71	118	20	41	51	56	115	55	89	64	63	76	54	61	53	68	89	64	66	65	98	73	70	28	28	50	50	98	17	19	34	37	70	91	118	107	109	104	106	58	77	77	71	76	76	77	91	79	90	74	68	51	52	66	65	73	67	90	79	87	76
LOC402160_-_2420828.23-P1P2	125	139	135	152	164	168	98	98	138	167	116	151	163	151	139	126	138	177	147	163	180	176	136	162	149	150	190	167	40	38	79	93	179	36	34	66	75	185	123	186	162	165	167	180	157	162	119	142	142	141	143	145	132	143	38	40	82	83	182	38	42	75	96	178	154	195	135	166	188	161	156	146	125	135	171	144	89	139	105	136	152	153	100	103	93	122	95	121	153	118	125	95
LOC402160_-_2421045.23-P1P2	42	61	60	48	57	62	32	33	81	90	79	89	85	113	68	97	82	98	74	93	91	93	56	99	65	103	81	91	22	17	36	29	77	25	23	26	56	86	72	102	75	95	99	98	84	60	64	80	69	81	72	91	74	82	19	20	33	32	114	20	22	47	38	126	100	72	81	108	95	95	92	91	90	84	83	76	64	70	76	65	66	70	73	54	61	66	61	67	71	67	52	53
LOC441155_+_66011423.23-NM_001271675	19	21	23	14	23	15	14	20	21	23	17	12	17	18	13	20	40	31	35	37	29	24	35	31	31	40	36	24	9	9	19	14	38	8	14	22	24	50	32	36	38	31	45	33	36	35	34	27	25	26	30	30	24	16	13	13	17	18	30	18	17	25	21	65	28	40	37	40	35	28	17	19	20	20	36	22	12	35	28	40	22	33	17	23	34	56	38	47	50	61	34	32
LOC441155_+_66011484.23-NM_001271675	23	21	4	16	15	18	7	18	50	50	37	42	51	35	33	36	32	33	33	35	53	39	28	40	29	55	37	26	14	18	28	32	46	18	14	23	26	26	5	21	12	17	10	15	12	10	28	37	26	31	32	27	32	13	8	11	21	27	31	15	29	36	40	56	34	36	30	36	43	31	41	33	37	42	36	32	24	30	22	33	27	32	13	23	17	38	33	37	42	35	35	33
LOC441155_+_66011565.23-NM_001271675	54	82	75	85	83	99	61	65	45	39	34	52	50	60	56	42	86	109	97	94	128	129	106	123	122	120	123	106	24	28	58	54	112	22	20	59	49	97	86	82	71	84	84	96	81	60	93	98	78	86	73	82	95	96	20	28	58	59	127	24	47	58	75	171	103	118	131	132	142	144	78	96	90	77	90	86	84	99	76	106	79	85	56	80	66	84	58	77	79	71	64	70
LOC441155_+_66011589.23-NM_001271675	12	8	16	10	25	9	8	15	6	14	9	10	15	10	10	9	13	16	10	13	18	11	12	23	19	25	13	23	3	11	12	14	34	7	1	5	13	11	26	21	20	20	18	14	22	16	6	9	12	17	14	8	8	11	3	10	6	8	16	2	1	4	7	18	8	11	13	15	15	11	3	5	10	7	10	6	12	19	11	12	11	17	10	16	15	28	25	34	35	25	22	17
LOC441155_+_66011650.23-NM_001271675	108	122	119	131	110	130	70	82	104	114	105	109	103	134	69	93	182	188	175	160	195	209	173	137	149	153	159	159	48	43	104	104	188	50	46	107	125	180	135	181	145	146	174	187	151	175	126	189	136	161	148	157	135	156	44	50	94	87	152	50	62	115	141	212	227	251	233	247	244	265	154	149	114	113	135	171	137	147	125	151	141	138	108	86	78	125	99	84	101	114	78	78
LOC441155_+_66011694.23-NM_001271675	91	92	72	96	84	88	59	65	83	71	89	88	91	99	78	72	159	187	152	152	164	203	108	167	155	150	153	150	61	50	136	121	255	62	68	116	128	226	137	164	149	155	192	167	151	128	159	156	142	143	167	160	162	162	58	58	120	118	204	65	64	107	132	233	149	187	159	168	169	161	99	87	100	102	114	127	110	141	143	129	158	146	91	99	81	116	101	125	109	166	102	104
LOC441155_+_66011731.23-NM_001271675	97	86	94	92	105	91	65	70	68	93	74	82	88	72	60	63	111	126	107	134	157	113	87	114	99	77	82	102	32	31	65	79	144	34	50	66	73	132	73	100	94	79	105	116	103	84	96	125	116	104	132	111	110	103	32	34	64	74	100	64	59	111	109	161	93	123	124	104	140	139	86	86	86	108	89	123	103	133	131	139	144	155	106	81	134	148	124	138	125	139	102	117
LOC441155_-_66011702.23-NM_001271675	313	403	347	382	371	354	244	275	130	170	149	146	156	153	125	147	238	252	228	267	203	258	216	225	192	220	255	221	83	84	155	162	343	47	64	162	152	332	211	261	232	234	231	224	205	213	202	262	196	235	219	259	210	245	60	55	138	125	302	68	61	184	143	338	216	245	226	238	272	256	181	207	184	186	188	188	199	235	199	234	234	257	168	169	199	225	199	221	242	238	201	213
LOC441155_-_66011741.23-NM_001271675	22	27	34	29	34	29	19	21	26	39	23	25	40	29	25	20	33	55	48	36	52	49	45	35	48	42	40	49	18	5	32	24	48	15	16	25	27	42	57	59	45	63	64	67	53	56	36	48	31	46	40	47	32	45	10	13	11	25	37	24	18	36	41	61	56	66	55	54	51	52	29	33	27	34	46	39	38	46	46	49	36	30	30	23	27	48	36	35	41	39	44	37
LOC441155_-_66011759.23-NM_001271675	107	121	122	126	139	123	93	106	105	133	105	145	113	140	93	104	154	180	143	163	186	212	145	164	143	169	163	156	56	63	117	129	260	62	40	95	120	226	141	173	147	148	176	156	121	143	136	168	149	168	155	191	161	153	81	44	128	109	237	57	50	103	91	194	149	198	169	208	204	175	132	127	141	135	153	146	168	184	153	170	175	202	111	104	166	172	150	158	177	181	124	138
LOC554223_+_29759979.23-P1P2	104	110	115	115	139	141	89	82	115	101	103	94	122	130	104	97	147	164	145	174	180	146	97	144	119	117	124	134	51	62	111	94	161	36	49	88	107	161	131	160	112	133	132	179	134	147	112	145	101	135	131	137	118	123	36	44	86	88	161	39	42	70	88	164	136	185	127	157	161	168	108	114	108	110	109	135	130	139	130	125	149	125	93	123	88	97	91	108	107	89	92	94
LOC554223_+_29759996.23-P1P2	40	36	30	48	35	49	22	27	30	47	42	50	59	46	42	39	51	61	56	56	62	60	66	80	49	70	77	77	10	20	29	26	69	25	14	30	38	72	39	49	37	54	51	44	46	30	52	59	46	44	50	53	62	56	26	30	43	51	109	30	29	45	50	73	64	60	57	52	67	63	45	50	43	47	44	37	77	59	57	66	46	69	44	48	27	18	24	15	18	31	25	30
LOC554223_+_29760024.23-P1P2	166	189	168	169	205	205	105	127	112	104	103	124	119	116	114	113	196	177	181	183	178	209	139	172	153	189	199	195	60	61	116	116	221	66	70	149	108	225	129	147	111	165	167	138	132	107	145	174	145	160	177	152	160	181	42	54	102	120	177	62	79	100	104	204	195	223	180	213	207	220	105	136	113	123	136	147	122	130	107	148	118	140	120	108	127	130	99	117	146	142	110	115
LOC554223_+_29760031.23-P1P2	28	39	22	31	40	26	24	22	60	83	72	58	74	78	66	61	42	60	42	48	55	60	34	36	42	49	47	39	17	16	41	40	58	14	11	14	31	24	31	46	28	40	28	34	23	32	43	37	38	41	44	29	38	45	19	15	31	35	52	19	21	36	37	69	51	52	49	58	53	59	34	33	31	40	45	28	49	55	48	44	45	43	49	43	23	51	36	47	41	37	31	43
LOC554223_+_29760442.23-P1P2	72	90	72	90	106	97	53	67	52	67	61	74	68	53	47	45	108	103	93	126	128	136	90	98	84	116	116	101	25	21	51	50	106	43	25	60	56	138	82	77	77	67	95	89	76	102	96	105	76	91	109	107	116	117	31	32	64	54	135	29	23	59	63	125	86	114	123	130	97	111	80	89	75	90	87	89	96	83	77	89	79	98	61	67	73	78	105	102	86	104	79	80
LOC554223_+_29760469.23-P1P2	104	136	114	98	110	93	58	87	102	116	91	122	119	122	103	97	100	152	120	139	149	135	103	119	138	146	119	129	55	49	104	108	166	51	43	106	107	144	90	101	73	101	96	98	85	74	89	132	104	117	118	137	131	140	25	32	71	79	122	45	38	86	86	130	116	133	124	143	149	133	102	101	113	105	82	122	117	119	115	141	143	123	75	105	160	128	133	142	130	170	106	118
LOC554223_-_29760009.23-P1P2	112	146	133	148	153	144	75	99	76	103	95	111	131	133	93	97	157	151	150	123	142	165	102	133	118	127	99	114	44	33	46	64	191	19	24	55	63	164	100	125	122	87	113	126	107	122	98	124	99	95	141	136	126	111	21	16	59	57	172	38	29	54	64	184	143	151	128	130	172	148	103	111	107	122	123	115	132	154	133	135	157	152	108	87	135	171	140	151	163	160	148	149
LOC554223_-_29760347.23-P1P2	34	34	57	37	43	53	23	20	33	73	52	46	55	69	52	54	64	99	87	107	82	78	64	92	75	89	85	95	19	27	35	55	109	24	34	54	47	116	66	71	64	72	65	69	59	73	81	89	67	62	75	72	77	92	30	25	68	55	100	20	38	50	44	98	76	89	76	80	105	109	77	80	76	92	90	74	79	82	79	77	72	82	62	74	94	98	69	84	93	98	75	76
LOC554223_-_29760416.23-P1P2	109	162	140	168	148	152	106	95	64	69	72	78	91	70	77	64	125	129	109	132	116	138	83	103	86	90	104	101	36	36	74	58	136	37	36	68	72	154	87	103	85	99	137	125	90	117	96	93	76	83	118	76	103	84	40	30	77	72	155	38	38	71	72	124	113	125	94	138	122	142	111	124	82	106	128	113	111	111	96	106	116	117	70	68	83	78	75	73	74	99	81	75
LOC554223_-_29760459.23-P1P2	90	89	90	74	93	110	57	73	165	181	161	161	188	202	141	142	139	133	152	146	154	147	112	114	114	106	110	128	28	37	66	82	150	41	43	80	73	153	84	138	118	127	150	132	118	121	100	105	93	109	92	122	112	121	33	47	74	80	164	56	55	104	97	217	104	131	112	105	120	144	76	100	103	99	89	95	95	116	101	102	132	105	71	92	73	92	78	86	85	98	78	91
LOC643037_+_94245666.23-P1P2	67	111	87	85	106	106	66	57	129	172	154	144	178	155	140	128	165	199	179	173	198	195	119	142	152	135	152	120	83	75	124	132	268	41	51	97	95	187	127	161	129	170	161	163	143	126	121	167	148	138	150	171	144	153	52	43	104	102	223	56	67	131	119	216	212	251	174	228	224	241	109	145	119	150	157	132	158	175	169	191	170	206	147	138	161	188	202	192	220	198	146	158
LOC643037_+_94246025.23-P1P2	176	180	211	228	160	201	154	147	174	218	183	203	200	234	180	175	159	198	192	207	176	189	125	130	136	141	143	153	41	44	99	102	205	40	42	84	92	177	140	195	139	186	180	156	128	134	130	160	135	145	146	157	151	124	49	40	91	98	190	39	41	71	89	172	155	215	160	172	184	199	100	118	120	122	123	122	118	139	124	134	117	135	85	114	83	142	108	127	119	87	109	90
LOC643037_-_94245607.23-P1P2	326	386	360	351	391	442	261	294	219	249	247	248	270	276	213	212	280	409	326	402	433	412	321	337	331	362	398	375	98	98	227	243	404	106	111	230	240	382	281	351	321	349	359	343	296	346	303	407	328	330	379	396	365	358	97	125	250	235	400	180	170	294	338	603	386	422	447	452	441	467	341	342	291	324	351	335	293	330	268	341	320	351	234	238	250	323	273	297	365	366	251	279
LOC643037_-_94245657.23-P1P2	78	111	107	87	106	108	62	77	86	114	83	106	84	98	70	95	162	179	185	199	200	199	145	156	173	146	167	149	48	47	79	85	186	40	41	96	80	171	155	183	134	162	148	163	159	162	111	134	108	111	144	140	113	109	53	40	76	85	167	39	35	70	90	127	145	174	173	165	170	194	98	125	106	143	136	117	113	141	113	126	155	143	101	98	62	61	54	66	54	64	72	62
LOC643037_-_94245672.23-P1P2	125	150	104	117	124	128	80	89	203	221	210	232	243	226	196	197	177	197	195	207	210	226	143	193	187	197	183	155	68	74	136	131	222	62	62	111	120	216	140	184	155	163	164	145	151	141	161	171	163	186	153	169	167	163	70	55	103	85	162	68	81	143	150	307	211	209	190	229	222	214	146	163	147	161	180	201	172	184	153	177	178	212	110	103	157	170	151	213	155	187	164	138
LOC643037_-_94245692.23-P1P2	92	123	109	132	131	114	76	72	57	77	76	78	79	72	71	74	85	128	97	95	118	103	79	82	52	87	71	89	31	27	49	56	112	37	34	59	59	145	74	93	86	90	92	101	94	86	99	104	82	111	106	114	96	120	36	26	71	47	135	29	33	50	47	147	84	126	103	133	123	128	69	81	82	92	99	83	80	79	69	74	78	86	78	66	57	85	65	61	94	79	73	52
LOC643037_-_94245701.23-P1P2	180	214	202	204	262	227	125	166	154	196	137	178	191	208	160	164	235	269	242	288	296	278	151	188	165	176	178	197	84	79	142	135	275	75	85	150	132	252	134	178	124	179	158	166	140	163	182	216	205	194	188	210	189	211	77	73	148	172	270	80	72	121	122	226	216	214	203	213	230	268	149	180	150	175	146	180	200	218	198	215	190	254	144	158	160	177	160	163	192	197	168	162
LOC643037_-_94245709.23-P1P2	126	164	150	152	147	168	108	115	116	127	142	127	129	111	117	101	170	221	181	187	190	190	139	168	150	153	202	153	40	43	79	97	192	42	37	87	81	195	109	132	111	128	139	156	106	104	151	175	175	139	153	146	168	169	39	43	107	79	216	51	41	105	111	251	182	220	214	209	238	215	114	132	117	117	142	142	138	174	155	156	173	155	148	101	119	162	128	158	189	150	125	142
LOC643037_-_94245874.23-P1P2	69	93	63	91	88	98	54	69	56	105	92	95	90	98	79	84	93	102	101	104	110	109	64	79	61	82	91	79	23	22	59	55	133	16	23	59	55	137	49	85	63	61	81	75	54	67	63	98	70	72	65	73	92	71	23	25	42	52	110	20	25	58	51	127	81	105	84	95	109	89	75	104	72	98	109	94	78	90	71	80	84	102	68	56	48	64	66	72	79	77	54	51
LOC643037_-_94245879.23-P1P2	102	154	143	154	155	175	101	92	145	166	158	166	139	127	128	142	63	87	61	67	52	83	72	81	61	73	70	68	18	22	35	31	67	17	15	35	32	98	57	55	54	56	65	57	54	50	67	66	77	85	82	69	61	74	14	17	33	28	86	16	11	41	32	75	40	65	38	57	51	72	46	39	53	57	57	66	67	89	63	73	62	63	46	60	54	46	49	80	66	63	51	52
LOC643355_+_112533266.23-NM_001270945	22	30	32	46	29	24	20	17	45	59	39	52	50	55	52	48	67	78	66	64	84	76	73	113	57	68	102	76	9	11	22	28	58	11	16	25	27	87	53	63	55	77	61	79	58	63	60	79	50	75	83	64	54	62	13	12	35	28	101	9	13	29	26	78	83	93	83	72	74	90	50	58	72	73	68	71	67	74	62	81	72	77	51	53	53	62	55	65	68	61	60	61
LOC643355_+_112533329.23-NM_001270945	168	176	176	207	227	193	121	115	119	141	153	129	166	169	123	128	225	252	225	236	252	253	161	211	176	213	209	214	22	30	110	69	288	43	43	79	83	246	172	154	159	157	191	173	130	147	195	189	152	220	245	218	185	170	30	30	75	72	261	40	35	70	87	258	211	261	207	244	223	253	173	204	172	197	200	178	167	205	199	187	195	185	142	128	106	143	111	144	140	131	98	95
LOC643355_+_112533515.23-NM_001270945	54	62	59	63	84	74	45	39	41	70	73	65	102	69	67	56	73	74	58	77	77	88	64	56	65	89	44	54	26	31	69	73	85	40	32	79	75	114	69	61	68	72	85	70	49	48	77	91	72	73	75	102	75	77	28	33	56	55	79	57	25	54	65	109	54	62	80	68	66	68	56	83	57	57	82	63	72	88	64	76	70	85	62	76	67	78	48	72	92	54	59	63
LOC643355_+_112533609.23-NM_001270945	87	152	108	119	122	115	77	64	90	118	125	120	122	127	91	93	100	118	105	132	141	119	68	74	81	87	96	96	21	18	42	60	92	32	51	77	59	149	101	112	106	166	128	119	108	103	89	106	87	89	113	99	97	95	35	47	75	60	111	38	36	69	67	131	101	137	88	142	133	138	79	107	105	83	93	104	95	105	74	78	108	117	63	60	76	75	77	85	81	76	79	74
LOC643355_+_112533650.23-NM_001270945	228	244	234	283	262	255	155	155	137	188	143	164	165	175	136	125	124	177	161	187	167	188	142	167	138	164	162	171	42	60	85	92	196	52	45	79	80	218	129	117	108	159	135	121	116	128	126	159	139	158	141	166	137	129	42	41	77	92	220	40	52	100	84	222	143	175	184	201	181	196	123	153	150	151	146	138	136	168	164	155	165	153	128	116	138	145	147	179	163	145	140	128
LOC643355_-_112533236.23-NM_001270945	90	106	78	73	78	98	61	71	118	116	95	99	120	119	99	103	96	120	85	88	86	97	80	101	72	80	102	100	38	37	76	67	107	44	35	60	62	106	68	105	76	83	80	91	87	88	84	89	86	112	95	108	86	87	29	50	81	81	112	23	20	40	47	72	77	102	94	102	144	103	78	101	88	81	85	99	87	80	82	82	89	90	77	76	81	99	91	103	107	111	73	94
LOC643355_-_112533294.23-NM_001270945	36	49	48	34	53	46	30	41	46	55	39	51	69	73	39	41	41	41	38	46	34	40	44	36	63	44	57	55	3	12	22	25	58	12	7	30	30	59	16	28	21	24	25	27	26	22	28	63	28	25	39	43	45	37	15	5	18	25	46	9	21	19	35	76	44	72	57	68	83	70	22	31	22	31	35	39	36	37	34	28	47	39	26	34	35	49	43	51	54	54	36	28
LOC643355_-_112533313.23-NM_001270945	131	164	148	189	208	189	124	106	177	195	183	214	203	215	175	173	222	243	214	265	265	290	197	255	184	231	225	234	28	23	56	78	287	41	26	73	87	339	205	212	182	216	245	228	181	206	219	276	245	255	234	265	247	258	23	32	62	70	273	32	38	94	82	299	218	279	249	296	283	312	178	231	205	227	257	223	221	232	215	223	225	233	162	186	177	233	206	225	209	246	183	186
LOC643355_-_112533443.23-NM_001270945	97	118	115	113	104	127	72	69	132	151	139	137	163	154	123	112	141	148	133	139	128	159	104	132	99	143	120	111	47	56	103	116	199	43	52	82	70	157	82	110	85	105	94	104	99	104	108	138	114	130	135	156	127	119	36	56	97	91	145	43	49	92	109	200	129	152	130	138	150	132	111	141	115	129	124	134	101	118	113	141	126	161	93	94	106	119	106	126	125	96	89	106
LOC643355_-_112533559.23-NM_001270945	37	29	25	25	35	29	24	16	8	21	19	12	20	14	16	20	46	58	46	66	62	59	37	56	53	48	47	56	12	18	23	28	48	5	5	19	22	43	30	46	40	40	34	41	28	27	33	45	42	47	40	39	56	52	11	7	21	25	52	12	20	36	32	87	57	74	66	76	87	59	34	42	41	32	56	45	31	42	41	54	29	39	36	36	13	5	14	10	17	8	10	10
LOC643669_+_39402453.23-P1P2	25	19	21	21	26	34	11	18	10	14	12	14	10	19	3	12	15	15	16	18	25	16	5	8	7	3	6	10	0	0	3	3	10	0	1	0	2	4	59	56	58	75	72	75	61	70	62	84	65	72	83	86	78	78	7	12	13	10	34	7	6	15	21	32	8	10	16	17	12	14	3	8	8	7	6	8	13	18	19	16	18	17	9	11	9	14	8	11	16	13	6	9
LOC643669_+_39402649.23-P1P2	70	64	78	74	106	104	72	55	47	55	41	67	53	64	61	58	98	107	84	109	99	102	73	90	64	96	92	86	19	27	61	33	123	29	39	51	56	84	88	87	75	94	87	101	88	83	45	71	68	50	71	75	73	64	21	22	42	47	125	23	22	38	41	87	87	111	97	108	105	114	74	74	78	76	76	75	75	76	88	69	85	84	67	77	37	53	41	41	40	53	35	46
LOC643669_+_39402807.23-P1P2	50	52	43	67	39	54	30	23	35	34	50	65	54	62	43	48	85	90	99	81	96	76	60	78	81	68	75	65	20	29	42	50	95	29	31	54	45	96	60	77	62	58	68	78	47	53	78	97	74	91	91	87	80	78	23	22	43	60	78	30	24	49	68	105	62	91	74	64	100	82	73	77	64	70	75	90	71	79	77	87	84	74	45	57	69	73	60	68	86	87	67	67
LOC643669_+_39402847.23-P1P2	74	77	69	87	77	80	38	46	50	62	68	57	50	52	34	50	55	65	77	73	68	88	42	62	58	87	72	73	14	19	34	36	50	25	23	63	38	96	66	58	62	81	61	82	76	52	50	66	57	66	46	81	66	64	12	22	40	37	67	21	26	53	53	81	87	102	77	77	91	80	45	71	53	52	64	40	56	63	40	61	67	70	37	40	43	72	43	43	63	61	50	43
LOC643669_-_39402385.23-P1P2	127	134	118	152	178	152	110	96	68	73	58	75	94	80	70	69	146	176	130	149	148	161	104	121	122	108	150	127	40	44	94	90	151	49	34	77	73	130	87	97	95	83	109	108	84	79	100	120	106	125	128	113	119	135	36	42	84	84	138	54	63	88	107	159	117	138	119	117	157	151	96	111	79	95	102	111	89	111	93	83	117	109	44	81	62	91	88	113	103	97	94	81
LOC643669_-_39402429.23-P1P2	134	172	136	147	133	188	104	109	81	79	78	72	91	92	74	77	81	100	79	91	93	86	65	81	71	67	94	96	18	22	55	61	125	32	35	67	62	97	59	72	72	78	68	71	67	59	81	72	78	84	92	89	81	106	34	29	43	66	98	24	16	44	62	96	86	97	77	86	102	109	67	79	78	64	67	71	81	78	71	78	76	91	72	58	39	38	29	47	34	34	36	37
LOC643669_-_39402607.23-P1P2	11	13	15	22	24	10	14	19	21	33	24	38	28	41	30	29	33	30	31	40	35	33	17	26	22	23	18	30	2	3	7	10	21	5	1	16	8	27	18	22	25	27	27	40	19	24	34	33	31	31	37	31	48	35	2	3	20	15	23	1	4	10	10	21	22	33	18	22	25	31	23	21	29	27	20	35	28	38	36	32	35	58	23	37	15	21	23	25	28	39	24	30
LOC643669_-_39402803.23-P1P2	86	84	84	116	107	98	74	64	67	72	75	52	64	71	84	61	102	141	97	133	112	147	89	131	77	94	120	103	30	45	92	67	148	30	32	69	76	127	69	87	75	101	102	85	62	77	93	110	97	132	108	107	105	108	30	19	67	57	85	28	34	50	65	133	120	152	129	116	147	139	83	103	78	90	100	91	83	78	83	121	92	102	60	54	61	91	97	105	91	74	73	71
LOC643669_-_39402813.23-P1P2	65	51	59	57	65	60	43	36	11	27	17	18	30	20	12	22	16	29	43	32	24	28	29	34	30	29	36	39	9	8	23	16	37	11	11	22	14	40	20	24	21	15	25	35	16	22	16	18	28	21	32	39	28	34	13	12	29	19	49	9	7	18	25	44	26	39	26	19	16	21	20	18	25	26	33	19	11	24	19	16	16	14	15	11	41	38	35	48	38	39	25	38
LOC643669_-_39402821.23-P1P2	27	35	24	38	23	29	23	26	129	139	124	118	136	150	112	130	46	47	62	73	58	51	46	46	32	50	52	52	13	22	37	31	59	21	17	41	33	69	46	40	44	61	57	59	61	47	48	47	65	61	92	62	57	62	20	20	28	36	48	22	32	60	52	113	57	67	68	71	83	79	57	80	43	74	60	74	40	62	59	52	43	71	39	39	19	27	25	19	32	24	29	31
LOC643802_+_53404534.23-P1P2	212	234	185	265	247	206	154	143	212	275	217	241	266	250	221	215	264	294	253	288	276	299	222	290	231	258	299	308	114	122	228	236	342	120	126	237	226	334	178	250	205	226	252	245	228	203	265	311	232	278	284	287	267	269	101	92	196	229	308	128	127	239	271	387	273	296	267	303	318	307	239	246	220	223	251	259	251	286	197	252	257	237	195	177	195	222	212	229	243	217	208	212
LOC643802_+_53404567.23-P1P2	58	80	65	76	69	82	47	40	106	126	97	110	136	95	89	86	169	160	158	177	194	180	123	158	118	144	153	150	49	63	131	132	189	74	72	106	117	159	159	206	192	232	181	187	205	198	138	188	134	155	183	158	150	156	68	82	139	138	219	82	104	142	175	221	172	214	183	224	219	195	137	134	144	142	143	120	145	142	146	200	192	192	123	122	139	183	152	173	185	171	153	148
LOC643802_+_53404690.23-P1P2	10	21	19	21	13	25	13	5	17	24	23	22	23	17	11	29	21	19	12	16	18	13	10	9	21	13	3	5	6	5	10	3	16	1	2	5	7	11	11	16	12	26	17	24	13	13	18	15	9	12	10	16	9	8	1	6	5	3	15	4	4	5	9	15	5	16	21	18	16	15	8	10	3	5	6	6	11	11	12	17	14	21	12	19	7	18	8	9	6	12	11	15
LOC643802_+_53404752.23-P1P2	156	159	153	117	149	149	117	90	109	156	141	142	158	173	127	118	139	150	164	159	149	157	122	122	98	139	125	145	43	57	95	108	168	66	75	136	134	220	101	129	119	109	119	135	94	107	90	112	113	148	126	155	143	132	55	56	105	113	140	69	70	100	111	139	118	145	123	161	159	155	103	119	99	114	95	126	113	139	113	153	141	158	102	103	93	128	112	118	119	109	115	101
LOC643802_+_53404876.23-P1P2	77	63	60	78	89	90	54	49	124	130	136	133	131	133	124	132	103	170	134	166	132	175	117	160	127	128	141	123	37	40	88	95	192	34	35	47	68	166	111	148	126	150	151	129	124	121	129	126	132	176	153	133	129	131	32	33	71	75	130	33	35	70	78	145	175	176	139	150	178	165	104	124	135	130	140	165	115	133	112	111	157	143	82	110	122	136	101	124	130	127	123	119
LOC643802_+_53404947.23-P1P2	312	381	346	344	376	374	257	257	294	341	311	341	372	376	300	296	303	342	334	351	381	373	235	271	259	248	297	308	75	89	185	179	386	72	84	167	149	310	228	307	236	283	249	291	254	271	262	283	267	254	285	281	262	277	77	87	166	178	355	73	114	181	209	422	312	343	320	325	382	354	253	233	244	293	265	288	230	266	270	267	310	262	211	200	174	202	194	237	202	221	187	175
LOC643802_+_53404950.23-P1P2	262	332	282	328	320	348	228	235	233	248	210	261	271	247	207	200	206	228	194	212	234	227	169	215	155	178	192	177	85	68	157	154	257	79	77	157	160	246	139	175	157	158	175	141	152	161	167	203	162	174	214	204	152	182	60	77	134	113	236	90	96	140	177	310	175	192	198	194	189	213	145	162	146	138	150	164	141	192	162	147	168	188	141	118	159	164	155	146	166	194	133	148
LOC643802_-_53404706.23-P1P2	187	181	193	183	200	204	112	126	141	178	144	193	145	178	142	151	143	209	135	178	188	204	156	173	172	140	164	179	73	67	120	105	160	64	53	120	131	185	167	198	165	163	177	215	162	162	143	170	152	163	186	155	200	178	72	65	129	131	209	64	48	129	140	217	162	199	158	208	196	182	132	161	131	147	179	164	156	160	149	178	191	174	116	115	139	174	161	180	148	186	147	133
LOC643802_-_53404728.23-P1P2	65	79	72	76	71	62	53	44	60	82	76	77	87	61	69	63	64	105	85	105	94	97	71	83	86	97	106	73	32	30	65	58	109	30	26	65	67	111	79	82	84	94	74	78	67	66	93	117	92	99	104	96	94	93	23	31	65	59	106	27	40	60	60	109	117	134	114	141	141	142	72	84	89	65	72	77	102	104	101	86	128	108	84	90	64	86	85	86	107	83	82	70
LOC643802_-_53404885.23-P1P2	94	86	102	111	91	95	58	50	59	67	69	67	77	78	64	54	130	120	101	114	119	149	95	103	102	142	110	130	47	51	98	94	166	43	47	101	87	140	94	80	88	76	76	84	66	82	102	124	104	116	108	120	85	94	35	37	63	86	131	45	41	75	78	144	104	139	110	165	149	137	99	111	99	101	113	126	103	103	100	118	111	121	77	72	76	68	76	68	67	52	49	59
LOC646862_+_58907251.23-P1P2	88	128	111	115	147	136	70	97	92	121	87	106	119	121	87	112	129	113	98	132	116	143	116	99	114	135	124	145	19	18	51	49	170	15	16	42	22	142	89	85	74	114	104	95	86	79	126	124	114	137	126	125	126	127	18	21	43	40	129	23	18	42	51	144	114	114	114	95	107	126	106	112	105	97	87	123	114	131	123	117	140	132	82	82	100	111	101	116	111	88	74	93
LOC646862_+_58907281.23-P1P2	68	90	73	104	82	90	61	51	77	99	87	81	95	101	56	81	133	179	167	145	156	163	106	142	118	133	152	121	46	36	77	81	169	47	44	112	109	189	93	111	117	114	132	100	94	88	130	145	141	144	174	151	133	156	44	33	89	77	165	56	62	98	113	231	142	156	149	140	177	178	93	126	92	111	92	100	102	135	98	120	147	96	86	103	102	115	119	122	116	118	110	88
LOC646862_+_58907438.23-P1P2	73	71	70	59	68	82	57	39	55	53	51	45	27	60	45	43	71	102	76	94	96	91	63	72	49	61	76	61	17	17	46	34	143	21	20	56	52	123	70	72	80	73	80	83	47	74	64	83	74	95	81	91	77	76	23	16	37	35	77	33	20	46	50	133	76	100	67	79	79	96	58	70	58	68	61	89	43	64	55	67	74	66	39	47	58	67	42	57	74	76	41	45
LOC646862_+_58907448.23-P1P2	69	108	88	98	97	94	55	62	108	129	102	140	129	119	99	96	124	160	118	124	155	150	108	144	94	125	105	124	28	36	82	91	203	40	30	65	90	146	82	96	81	85	109	109	85	91	107	127	122	127	120	115	93	120	26	42	67	82	150	48	53	69	104	197	132	131	131	151	147	134	80	102	75	85	88	107	98	127	88	103	122	124	75	83	65	69	68	52	63	64	54	54
LOC646862_+_58907459.23-P1P2	68	70	52	80	83	83	55	47	48	52	52	51	51	59	61	57	112	119	105	108	121	98	85	123	106	134	100	116	30	30	75	62	129	25	23	48	66	112	82	89	94	95	104	89	91	98	99	98	116	126	150	132	130	128	29	35	49	82	150	40	31	91	70	183	116	142	99	133	135	127	74	78	97	86	98	87	104	115	71	92	92	94	71	82	84	99	96	114	100	107	107	92
LOC646862_-_58907052.23-P1P2	122	159	151	128	173	138	74	106	186	249	201	242	220	211	200	175	146	200	172	180	207	189	156	153	146	146	178	166	42	43	92	105	218	58	76	118	115	219	141	137	137	153	153	155	130	122	132	149	140	164	153	160	160	141	50	46	81	94	177	37	37	80	78	141	153	216	174	165	228	229	83	113	112	138	113	140	135	163	157	144	133	178	131	121	92	117	98	113	104	118	100	97
LOC646862_-_58907055.23-P1P2	7	6	3	4	9	4	8	5	0	0	4	1	0	1	1	1	14	9	11	12	9	19	4	6	5	3	7	8	5	3	6	11	24	4	3	5	11	33	49	60	47	58	75	55	53	46	65	58	48	74	76	50	69	64	3	16	23	19	38	15	12	25	22	38	16	24	25	25	19	32	19	17	9	17	12	17	5	11	6	10	9	6	10	9	9	12	10	7	10	7	6	6
LOC646862_-_58907068.23-P1P2	167	221	164	227	215	217	130	133	119	154	166	145	148	156	109	135	114	121	143	140	132	135	118	119	118	121	123	141	38	44	102	102	161	49	66	90	92	181	127	147	110	132	120	160	159	121	99	133	111	127	127	138	135	136	41	36	82	90	162	53	53	110	109	202	163	187	157	163	164	166	69	77	89	104	103	118	107	128	102	84	141	129	82	95	104	97	96	137	108	124	123	112
LOC646862_-_58907076.23-P1P2	159	218	204	229	259	253	149	143	118	130	108	141	127	123	98	93	143	172	145	151	187	158	133	110	107	144	128	144	34	41	92	94	169	44	64	89	91	182	85	112	102	109	109	110	122	99	117	131	111	106	157	164	136	136	34	38	71	82	145	34	35	79	64	140	131	138	128	159	176	195	83	95	76	98	101	87	99	113	112	117	140	144	82	89	90	112	100	91	96	114	100	95
LOC646862_-_58907086.23-P1P2	42	36	50	45	37	51	39	28	46	66	41	55	62	50	55	49	97	92	91	100	104	108	55	76	64	59	85	80	31	23	70	54	108	38	38	58	67	99	81	78	81	93	96	87	60	80	56	67	55	72	76	77	81	81	32	37	47	55	78	35	40	54	63	111	84	105	89	105	123	110	59	83	69	68	76	75	53	68	68	59	68	84	47	43	55	57	63	83	57	73	55	59
LOC649330_+_12907835.23-P1P2	247	302	276	277	297	318	193	212	254	315	287	288	321	324	275	266	313	356	321	324	351	420	292	316	253	279	298	320	76	90	143	177	364	102	107	236	200	363	256	279	247	293	277	283	229	228	245	287	226	270	260	293	269	247	75	102	165	210	368	93	97	202	222	379	280	374	341	345	384	374	204	238	221	208	252	271	242	317	243	298	345	352	229	195	235	269	234	274	257	274	218	226
LOC649330_+_12908042.23-P1P2	434	459	429	495	438	436	292	287	242	284	266	271	278	298	239	240	369	437	315	437	405	438	341	368	332	381	348	392	163	137	272	259	484	125	122	231	255	383	301	318	282	332	310	351	264	276	301	387	346	354	378	387	315	346	149	115	259	278	456	128	148	303	276	461	385	406	405	406	417	455	282	321	297	311	357	294	290	401	339	314	380	351	253	237	272	272	223	234	282	274	217	254
LOC649330_+_12908272.23-P1P2	159	171	173	207	161	181	119	122	179	296	216	271	276	288	214	223	205	262	211	239	250	272	193	219	189	166	241	208	76	102	177	155	284	83	100	167	163	287	162	216	151	176	175	213	165	145	186	248	183	193	241	205	230	217	78	89	168	171	258	98	93	178	174	285	196	222	215	238	242	256	155	190	171	172	168	169	165	220	185	192	191	210	158	145	146	165	168	170	179	158	128	147
LOC649330_+_12908277.23-P1P2	161	165	168	160	175	173	104	121	124	168	145	112	148	152	124	139	158	214	206	207	230	225	216	246	224	219	207	263	68	96	134	143	243	76	84	128	165	215	145	171	160	149	183	166	141	154	170	206	160	177	196	210	198	180	85	85	131	164	258	87	83	171	131	242	215	226	218	244	246	232	150	161	148	181	186	184	146	195	154	194	177	216	160	134	157	149	134	169	158	157	146	144
LOC649330_+_12908310.23-P1P2	162	202	146	175	204	189	122	86	247	231	237	247	285	237	217	214	239	319	278	258	300	339	206	248	260	251	264	271	104	80	205	213	330	103	134	256	247	419	189	265	205	201	207	231	213	204	254	291	224	249	238	297	270	273	74	84	213	226	363	114	125	252	282	417	306	329	349	368	360	307	215	265	248	285	266	279	260	277	279	294	262	280	205	162	212	253	229	269	274	248	221	199
LOC649330_-_12907911.23-P1P2	150	192	171	189	189	190	112	109	119	170	141	146	148	164	119	148	180	211	170	191	200	191	125	162	140	185	171	177	50	50	119	97	145	53	52	100	104	214	160	190	150	169	164	193	164	145	168	188	149	147	209	191	176	151	36	37	104	118	198	82	65	111	133	227	211	236	216	233	248	236	132	195	152	157	172	168	117	135	148	166	155	185	137	101	130	163	124	106	148	144	109	123
LOC649330_-_12908192.23-P1P2	173	172	151	189	192	175	111	111	142	147	165	145	166	175	121	150	196	249	210	237	274	245	185	225	191	213	234	233	40	53	104	110	262	35	41	118	96	270	166	173	187	190	191	238	154	170	169	202	185	189	191	210	161	188	46	72	141	129	263	45	64	123	127	264	213	232	219	216	266	225	129	166	158	176	195	169	141	202	185	171	185	156	160	156	159	179	130	197	199	190	160	152
LOC649330_-_12908235.23-P1P2	172	218	182	187	175	211	138	144	106	88	77	89	92	71	67	85	111	159	117	144	132	148	108	122	120	127	113	146	36	29	59	58	152	31	43	64	75	175	105	116	93	121	119	106	102	101	90	102	100	120	129	138	98	127	34	34	84	68	154	27	26	52	68	142	155	170	149	129	173	185	82	126	89	103	119	114	113	125	121	147	121	125	78	121	108	147	118	133	140	123	134	120
LOC649330_-_12908252.23-P1P2	421	448	469	471	448	503	311	307	444	565	511	524	564	590	463	487	553	631	627	626	655	622	465	532	472	498	574	589	162	174	386	352	703	157	190	344	335	638	451	552	438	533	470	543	415	474	453	572	492	565	537	578	536	529	151	151	332	319	666	188	191	312	363	716	527	593	541	619	615	662	418	502	422	450	430	463	418	531	443	513	526	564	370	373	400	422	411	431	420	442	337	421
LOC649330_-_12908259.23-P1P2	158	216	183	191	220	219	149	132	159	175	163	168	197	185	141	176	220	232	173	208	200	243	195	238	192	196	219	185	38	27	91	62	263	32	30	68	64	241	148	192	174	199	233	195	152	167	160	196	191	218	219	196	179	205	26	23	70	67	247	39	36	98	97	297	222	260	199	276	260	247	159	202	153	169	176	192	179	229	186	194	207	190	133	144	177	217	185	195	196	190	184	168
LOC653486_+_193130.23-P1P2	67	97	94	99	90	112	77	63	137	195	181	173	233	179	168	163	151	177	155	174	208	179	151	175	167	187	149	162	58	68	144	108	199	45	39	112	111	204	116	153	126	124	145	149	125	130	127	162	140	143	177	157	140	161	36	60	112	115	179	58	76	114	116	180	138	171	163	156	179	184	136	141	105	130	146	153	129	153	132	157	164	142	106	93	62	134	96	105	135	124	83	112
LOC653486_+_193136.23-P1P2	368	415	363	430	402	402	247	297	243	241	215	215	224	251	180	192	327	405	403	399	408	393	285	313	289	325	358	370	96	100	189	225	394	91	102	203	224	404	232	324	267	288	279	302	274	266	249	325	283	321	321	294	310	282	92	117	206	206	415	110	103	191	220	396	361	412	359	373	470	445	258	291	269	260	287	308	302	334	246	305	294	329	260	209	236	240	230	270	252	230	221	247
LOC653486_+_193152.23-P1P2	76	88	87	78	83	97	45	59	174	171	134	167	175	173	136	149	152	154	149	136	125	178	108	132	125	130	131	138	47	42	100	97	150	42	51	109	93	168	86	121	95	123	101	113	84	91	98	123	129	145	125	118	108	103	29	43	84	88	162	41	39	103	106	180	123	120	111	125	152	135	89	78	102	100	97	107	92	117	97	131	104	110	87	74	77	107	76	91	84	84	87	79
LOC653486_+_193165.23-P1P2	396	433	386	406	496	397	274	281	277	326	256	295	332	307	247	249	411	476	423	480	469	525	411	410	381	411	464	410	150	153	319	322	562	145	154	297	332	549	333	443	406	372	454	450	383	379	418	456	330	402	437	426	400	414	158	162	306	318	556	148	165	312	293	549	467	561	464	544	569	566	357	453	408	381	391	396	383	453	420	427	472	482	284	291	394	454	411	412	438	476	360	338
LOC653486_+_193377.23-P1P2	319	390	335	363	374	396	261	234	306	358	318	358	367	347	289	313	361	396	382	423	423	435	295	357	304	358	347	349	94	112	214	233	380	104	113	249	197	375	344	386	312	364	362	367	303	338	292	325	310	371	339	366	339	321	140	101	259	237	465	146	136	250	299	555	410	471	452	414	465	524	272	338	280	324	309	357	301	319	333	336	390	402	261	232	274	287	251	284	297	290	274	257
LOC653486_-_193064.23-P1P2	252	294	269	264	253	300	170	203	213	245	202	199	230	268	203	194	330	383	340	339	415	408	342	337	299	314	313	357	131	121	287	255	467	125	139	246	222	450	281	335	251	260	291	317	264	264	276	341	351	328	323	321	344	341	127	116	229	245	428	122	113	205	261	336	336	380	364	366	344	407	252	284	253	273	332	289	305	311	340	344	354	363	240	241	234	267	214	247	260	262	226	202
LOC653486_-_193078.23-P1P2	277	366	283	349	369	380	245	243	226	229	207	262	251	257	223	202	333	400	326	410	389	382	291	364	292	320	361	377	60	55	148	120	412	77	95	161	160	416	305	321	331	297	321	312	293	306	319	354	309	380	347	373	353	355	67	103	191	209	473	65	79	138	142	344	368	395	379	404	427	396	225	252	254	280	278	254	301	346	304	306	335	333	235	257	274	304	288	294	288	333	259	235
LOC653486_-_193107.23-P1P2	339	417	351	386	433	414	243	286	204	237	218	214	237	232	197	200	336	376	342	349	379	387	262	350	304	341	356	321	115	98	233	234	443	124	111	220	220	413	237	307	302	320	289	300	273	293	280	336	311	297	362	335	301	298	118	92	191	194	379	116	123	228	261	407	386	438	394	441	459	438	296	331	276	251	327	344	280	314	311	320	296	316	219	191	193	211	223	225	245	271	181	169
LOC653486_-_193282.23-P1P2	165	194	159	212	213	212	118	123	123	157	127	161	140	143	119	127	192	233	215	204	235	276	154	161	179	196	173	203	62	48	156	138	212	77	72	129	136	233	173	215	191	219	218	212	212	180	187	205	179	174	173	191	192	177	70	68	151	163	209	78	89	181	188	276	209	218	176	201	222	208	170	178	166	178	152	188	185	203	147	206	166	216	130	127	142	173	143	200	162	172	165	146
LOC653486_-_193525.23-P1P2	303	411	323	399	418	386	243	262	283	335	291	281	322	313	264	253	319	414	334	321	385	383	303	345	298	316	360	375	140	144	275	236	401	135	139	235	225	391	236	302	292	288	324	284	282	258	236	322	284	308	334	326	311	304	114	119	197	177	394	121	126	244	265	415	398	430	408	460	452	431	244	275	258	307	292	337	282	350	290	326	327	396	263	233	210	245	224	283	288	275	213	222
LOC728392_+_5403877.23-P1P2	57	64	46	73	64	65	35	45	89	103	94	88	103	101	85	75	98	108	93	105	124	101	67	72	73	87	84	99	30	21	63	65	117	23	27	51	51	82	57	70	63	61	71	79	74	71	82	98	82	107	100	105	111	142	22	17	55	59	115	31	31	52	58	141	152	161	117	155	159	162	78	91	82	96	112	94	74	86	87	68	74	72	68	74	51	62	58	77	76	61	58	58
LOC728392_+_5403892.23-P1P2	44	52	35	37	53	40	27	23	55	40	55	64	49	65	40	43	72	75	94	81	99	81	67	92	53	92	87	76	32	27	71	71	171	31	38	101	86	160	65	80	66	63	94	55	62	66	59	81	81	69	89	74	96	82	9	19	44	36	104	20	36	48	49	82	90	98	75	87	78	82	58	53	57	53	68	69	72	83	73	67	70	61	60	45	64	72	64	75	67	73	60	67
LOC728392_+_5404264.23-P1P2	152	154	121	147	170	161	92	104	139	166	136	151	161	191	136	117	171	238	203	233	237	239	164	235	193	198	207	224	64	70	128	126	229	73	57	120	121	217	154	158	145	173	139	152	140	139	167	177	151	141	172	144	193	183	62	69	134	134	229	71	64	133	151	290	194	236	207	211	249	235	141	162	123	127	166	170	129	175	147	189	178	179	115	134	87	120	103	124	144	107	89	105
LOC728392_-_5404038.23-P1P2	164	177	178	196	199	220	118	110	93	106	98	107	118	146	102	106	140	175	156	194	190	190	126	164	142	147	157	119	28	31	72	52	222	20	17	50	52	162	113	135	133	147	156	134	107	106	114	139	117	135	125	133	126	126	25	30	58	63	186	38	32	67	80	199	165	201	183	203	192	212	79	111	90	100	119	127	123	143	129	137	134	142	93	101	123	165	145	161	148	170	126	128
LOC728392_-_5404248.23-P1P2	116	118	89	112	135	138	87	86	90	115	98	102	128	138	118	112	131	143	154	144	153	162	135	137	125	111	114	153	45	55	81	84	234	52	44	79	72	160	114	126	134	121	139	139	114	133	135	152	116	117	135	132	130	129	43	50	92	91	177	43	40	66	100	184	146	173	165	176	161	189	118	104	107	110	122	144	114	157	98	130	116	145	105	118	69	63	83	64	78	79	73	85
LOC728392_-_5404278.23-P1P2	140	150	140	179	173	176	104	108	111	122	101	103	144	120	113	104	198	220	207	228	206	230	147	204	177	178	173	189	78	82	139	135	216	73	80	167	176	246	172	194	169	167	199	167	188	151	157	186	160	191	169	178	179	166	64	73	132	157	229	77	94	152	178	255	154	204	186	182	231	217	109	145	125	147	148	180	136	178	165	177	195	169	129	127	97	136	121	123	107	144	108	106
LOC728392_-_5404290.23-P1P2	62	76	69	77	50	66	51	52	97	125	93	109	126	106	97	73	68	114	80	78	105	85	64	83	65	83	68	92	30	26	46	48	110	17	15	23	18	64	90	78	90	70	75	68	78	90	72	72	65	76	83	86	74	88	31	36	59	56	122	30	18	43	50	119	92	93	80	133	129	117	56	59	52	72	64	62	70	81	64	69	82	70	63	44	28	27	46	34	40	43	31	27
LOC728392_-_5404294.23-P1P2	34	39	31	35	32	32	26	16	74	56	63	59	56	68	57	66	37	42	37	54	46	67	68	62	51	55	60	55	10	27	39	26	97	10	7	24	16	38	58	45	53	51	54	46	58	49	50	78	59	55	66	61	51	59	14	20	35	25	65	23	8	40	42	91	76	111	71	78	107	92	57	60	41	54	53	52	47	40	48	40	55	43	30	41	33	25	18	30	18	17	30	22
LOC728392_-_5404298.23-P1P2	128	138	134	141	147	110	100	88	125	132	130	134	118	124	118	109	203	216	187	206	228	226	162	190	147	167	212	196	47	52	101	94	205	41	45	91	113	236	154	179	170	165	160	216	153	167	156	181	175	196	202	182	193	177	59	66	110	130	264	62	69	145	147	280	199	244	202	180	193	204	139	150	121	152	187	136	144	175	161	183	195	196	135	119	152	168	164	195	167	168	135	124
LOC728392_-_5404312.23-P1P2	191	219	196	229	235	225	154	164	77	122	100	105	114	94	86	92	153	190	154	172	191	151	135	127	128	147	153	149	54	43	97	101	192	49	41	97	103	218	101	119	101	115	115	132	117	104	152	163	153	171	180	165	134	187	35	47	80	86	167	53	63	91	97	216	155	169	157	161	160	154	123	123	101	117	149	117	122	139	127	153	140	139	92	104	126	146	151	112	143	146	130	150
LOC728637_+_131280979.23-P1P2	109	112	100	111	107	105	65	66	46	53	44	53	60	62	44	37	74	97	88	91	115	92	80	98	80	79	90	109	26	30	70	56	117	21	25	38	41	78	47	102	66	92	76	76	85	78	90	98	87	109	79	98	91	80	20	23	46	43	104	26	20	43	44	80	100	116	92	111	100	136	55	69	60	82	65	71	72	82	63	95	90	90	49	58	60	59	63	66	55	52	46	32
LOC728637_+_131281121.23-P1P2	174	182	187	181	179	232	131	142	67	77	64	77	68	61	68	60	110	130	134	167	124	128	106	118	96	88	103	109	42	41	76	89	128	28	42	76	85	126	75	86	97	81	89	114	83	80	84	82	74	95	116	112	75	81	34	38	75	89	117	24	37	53	50	81	131	102	136	130	139	115	76	84	84	96	99	70	110	121	108	101	97	133	56	71	93	85	76	80	103	86	84	72
LOC728637_+_131281347.23-P1P2	90	90	73	81	72	84	48	55	52	36	45	61	35	74	46	43	99	91	85	87	97	99	44	75	47	80	71	79	11	16	25	37	86	13	16	33	36	98	50	58	56	86	63	74	56	53	69	71	78	60	83	74	90	82	17	26	32	35	116	14	18	39	37	102	67	85	70	74	85	91	74	72	71	73	79	71	76	86	76	78	88	92	63	60	69	75	68	70	80	90	79	53
LOC728637_-_131280952.23-P1P2	40	28	40	49	29	40	21	32	16	7	5	17	18	10	13	19	25	19	25	27	24	23	9	22	15	7	13	14	4	9	22	11	18	1	3	10	4	20	12	16	19	14	19	10	13	7	7	12	15	12	16	14	12	16	9	6	18	14	31	3	4	8	13	13	12	15	18	14	27	18	11	24	23	20	23	26	18	24	24	23	19	18	13	14	9	6	5	10	13	9	9	7
LOC728637_-_131280967.23-P1P2	98	126	106	134	123	147	69	83	114	115	106	97	127	107	98	83	140	162	148	174	169	182	132	150	112	138	167	162	51	58	99	106	187	52	50	100	76	206	136	112	131	147	146	155	128	114	115	131	125	139	135	134	152	125	39	57	102	72	186	48	47	69	85	146	139	171	136	144	147	163	93	114	94	110	121	128	124	149	123	132	146	134	100	105	72	126	103	92	105	115	100	90
LOC728637_-_131280986.23-P1P2	204	229	200	243	218	236	140	150	198	234	226	207	226	225	178	190	223	252	228	266	283	232	211	240	196	251	258	246	112	114	225	189	355	114	119	206	175	315	211	216	193	198	244	199	184	183	224	267	224	278	227	253	262	244	110	125	176	200	306	124	145	184	206	293	284	307	258	283	310	301	230	223	236	234	253	264	221	282	223	238	253	282	159	172	208	301	222	243	247	304	237	250
LOC728637_-_131281131.23-P1P2	38	36	33	50	33	29	19	30	38	39	38	53	42	49	34	46	68	64	53	65	63	71	68	70	36	65	57	50	26	9	33	36	56	22	21	33	26	58	49	70	41	65	61	74	37	55	36	35	40	59	58	55	50	41	25	15	49	49	61	32	16	55	56	102	35	51	27	48	52	49	26	57	54	34	43	55	59	66	57	40	58	54	35	46	48	49	55	56	56	56	67	50
LOC728637_-_131281282.23-P1P2	146	149	127	147	148	133	106	101	133	136	131	130	158	152	130	109	166	178	147	168	173	173	133	124	125	137	126	161	45	52	101	106	168	39	59	113	98	171	80	97	76	105	111	112	84	97	122	117	128	133	130	123	121	143	56	53	92	113	164	80	75	154	146	236	162	159	159	148	184	157	101	120	122	124	117	116	121	154	115	119	117	146	113	108	80	77	72	85	72	88	77	95
LOC728637_-_131281296.23-P1P2	24	35	47	45	45	39	21	33	73	96	72	87	86	83	57	76	29	52	38	35	53	52	18	27	22	21	31	23	7	5	15	14	29	3	7	15	6	32	41	32	23	25	25	31	30	27	33	29	19	38	26	24	22	22	13	10	28	22	57	10	11	17	14	31	27	33	19	28	42	40	18	26	13	23	19	34	37	18	27	31	34	27	24	24	22	33	32	41	34	31	34	30
LOC728637_-_131281426.23-P1P2	62	80	63	56	81	59	58	55	38	48	37	52	63	50	39	49	85	113	97	112	109	111	72	93	98	84	87	89	27	34	70	75	122	35	21	59	74	111	61	78	62	58	87	81	74	72	52	90	71	77	88	95	71	66	34	38	67	48	99	32	29	49	62	104	89	92	82	72	73	81	64	96	76	78	86	87	63	113	62	73	84	91	44	63	55	54	63	71	63	70	58	48
LOC728819_+_43903098.23-P1P2	157	177	156	170	207	163	122	124	94	102	91	102	97	137	82	100	152	187	141	173	187	187	131	168	154	160	123	169	40	37	93	93	191	40	34	89	72	165	128	142	107	136	122	129	129	128	164	171	183	181	183	190	165	163	47	37	69	67	182	40	41	103	102	208	141	161	170	147	177	181	95	133	87	131	127	122	111	148	124	131	129	141	101	129	131	122	112	160	173	149	130	111
LOC728819_+_43903527.23-P1P2	80	101	83	90	99	90	49	77	51	51	62	47	47	51	42	36	36	38	36	33	29	40	32	32	34	47	45	45	11	9	12	17	34	4	8	23	14	38	27	30	26	24	28	38	28	34	21	22	27	36	20	27	24	35	10	10	13	14	36	10	5	17	7	24	53	66	33	34	56	58	19	14	24	14	12	26	26	32	29	37	32	36	30	17	24	24	18	37	23	28	21	20
LOC728819_+_43903551.23-P1P2	109	104	117	118	126	120	68	85	127	142	129	110	118	151	108	124	119	138	104	122	128	110	100	95	106	96	123	106	13	13	49	45	121	13	28	43	50	138	90	87	89	103	117	102	97	87	125	154	99	106	124	118	106	116	21	22	46	44	159	31	19	63	63	185	125	132	147	133	128	120	106	98	99	125	127	129	59	94	86	81	84	105	55	60	58	74	63	62	88	73	50	72
LOC728819_+_43903561.23-P1P2	83	107	114	97	104	95	72	87	117	127	129	146	139	132	130	111	91	126	102	127	119	120	83	107	68	102	100	89	51	60	98	95	127	28	30	69	73	71	110	134	105	123	103	131	102	111	63	109	102	85	116	90	116	96	28	42	56	82	81	31	33	59	69	70	113	98	103	130	127	134	64	111	102	71	107	87	83	102	84	98	107	105	64	64	57	80	56	70	63	93	69	68
LOC728819_-_43903489.23-P1P2	79	95	78	91	101	94	51	63	68	86	92	101	104	85	86	68	111	125	121	117	130	120	91	99	98	97	122	106	33	34	62	61	135	26	23	59	44	125	98	113	118	87	124	103	88	93	110	121	116	82	108	105	117	109	27	27	55	55	137	25	28	53	62	133	104	126	97	100	109	137	90	104	126	122	117	100	73	78	85	109	83	87	60	69	111	122	124	127	121	107	84	114
LOC728819_-_43903496.23-P1P2	90	117	84	103	100	99	64	76	71	80	60	62	104	93	57	66	138	146	138	116	148	135	109	145	111	128	126	148	46	44	88	95	204	35	40	70	82	190	91	109	112	107	138	118	104	98	156	155	126	145	158	137	131	149	46	72	118	112	205	59	49	106	117	199	147	145	142	182	178	145	102	142	122	151	164	139	146	144	133	159	146	135	84	97	90	106	95	118	123	97	95	95
LOC728819_-_43903518.23-P1P2	91	96	85	100	116	110	64	66	124	123	90	129	120	130	127	111	159	159	152	161	171	181	133	137	128	124	131	130	41	34	77	86	168	51	40	64	79	167	105	121	94	108	120	91	103	104	107	135	115	143	107	139	100	116	35	32	62	78	162	45	46	103	95	189	137	152	124	128	134	151	85	123	103	134	109	125	137	154	134	143	147	170	101	114	86	123	122	121	111	139	102	106
LOC728819_-_43903559.23-P1P2	54	70	60	60	76	68	54	38	39	49	52	46	45	34	38	45	60	57	56	61	67	53	49	47	39	58	62	69	9	17	17	18	75	11	10	26	26	67	45	55	56	49	58	55	38	47	43	56	39	51	49	38	48	55	13	12	18	24	42	22	7	39	45	76	33	65	48	49	56	60	27	36	42	33	42	49	71	76	51	68	80	68	51	42	49	43	37	53	46	43	35	38
LOC728819_-_43903593.23-P1P2	61	69	66	68	83	71	47	47	36	63	65	63	52	75	58	60	76	113	108	110	99	104	77	80	91	95	91	111	12	17	31	42	93	14	17	28	40	92	65	71	72	76	86	83	60	68	84	92	81	92	101	101	111	87	12	24	27	34	88	19	21	34	37	94	106	108	86	89	106	91	79	68	70	72	78	90	69	79	67	81	102	100	56	48	54	68	51	59	68	68	58	47
LOC728819_-_43903607.23-P1P2	22	43	40	44	47	45	28	42	36	49	46	40	52	64	40	35	86	101	83	82	93	80	100	72	60	71	89	88	14	18	39	23	81	15	24	34	48	78	39	64	38	36	46	42	34	43	58	87	83	95	52	77	76	82	17	22	72	42	84	23	22	40	47	102	91	99	89	72	112	100	56	51	59	64	65	73	32	68	55	54	55	61	43	44	80	92	59	79	68	69	63	77
LOC729020_+_105005647.23-NM_001143909	120	119	109	129	164	159	88	99	84	86	78	94	101	116	77	77	147	180	155	157	144	163	120	123	117	106	124	130	56	60	146	133	147	50	71	100	113	166	108	104	117	142	117	131	95	100	96	106	109	121	129	118	118	96	70	72	160	147	206	62	59	108	101	146	134	161	147	151	186	155	105	122	111	132	129	140	83	98	116	118	149	122	69	85	141	124	126	152	135	156	143	142
LOC729020_+_105005712.23-NM_001143909	91	96	91	95	101	79	58	76	57	62	50	58	48	52	53	61	99	109	97	131	130	91	100	114	101	109	105	86	34	36	46	56	117	21	35	50	76	136	79	103	67	96	122	71	78	71	79	119	110	95	121	100	96	116	21	28	64	67	139	30	39	65	63	137	87	130	96	95	105	103	78	94	78	76	74	102	102	98	78	103	93	92	79	82	50	51	47	66	71	44	57	46
LOC729020_-_105005657.23-NM_001143909	104	104	115	115	109	130	75	69	77	115	98	99	118	101	86	104	126	130	132	136	168	148	98	119	101	118	91	139	43	30	91	72	175	32	49	80	77	159	113	125	110	115	123	124	113	116	82	103	81	121	91	108	106	95	27	27	58	57	119	36	25	75	55	82	104	144	109	138	116	127	96	123	110	104	125	107	102	105	95	119	109	108	88	80	94	113	123	104	99	114	102	110
LOC729020_-_105005665.23-NM_001143909	50	84	82	65	78	74	54	73	138	164	134	154	147	137	110	126	92	105	116	98	115	111	97	104	89	90	103	139	25	37	58	65	78	32	30	66	64	102	98	79	98	107	93	98	76	68	82	107	84	108	96	75	84	101	27	38	47	40	71	27	35	59	60	98	130	122	102	99	130	108	77	88	79	73	94	90	92	94	86	81	117	103	62	66	87	104	81	92	126	92	85	76
LOC729020_-_105005678.23-NM_001143909	90	68	73	89	91	112	52	63	99	106	77	77	96	120	84	87	119	166	120	144	126	162	106	149	124	116	136	125	63	44	114	86	167	49	48	94	76	190	109	107	111	136	118	113	112	112	103	116	105	134	112	133	123	139	41	43	95	81	135	38	39	55	86	120	124	144	122	137	166	115	112	111	92	117	140	105	104	134	119	139	161	117	92	101	77	106	86	95	87	96	85	80
LOC729020_-_105005717.23-NM_001143909	123	131	135	113	122	127	84	104	91	99	84	88	85	85	72	64	108	130	124	152	131	151	86	124	92	96	103	100	11	27	48	51	148	14	20	42	42	186	89	88	97	111	119	101	116	104	112	99	105	119	116	85	123	111	20	16	51	45	148	20	26	51	59	188	110	125	106	138	116	117	108	104	89	96	118	111	95	116	90	98	121	109	76	70	89	86	91	90	80	99	67	84
LOC729020_-_105005727.23-NM_001143909	81	106	89	102	83	109	63	59	47	70	45	78	68	74	51	55	112	135	111	150	146	133	112	98	96	110	123	104	21	13	46	46	150	17	22	51	40	125	82	96	85	91	97	97	77	94	91	112	95	103	109	109	109	110	15	16	44	31	125	15	20	24	42	113	129	160	132	138	156	150	94	98	95	78	87	89	95	93	88	93	118	98	62	77	115	119	128	99	135	143	104	101
LOC729020_-_105005742.23-NM_001143909	75	101	90	111	133	95	65	65	46	58	74	50	66	86	52	51	107	178	135	127	148	157	104	128	93	121	117	131	50	41	66	78	139	36	21	84	75	160	85	109	91	106	113	103	92	84	111	127	111	131	131	119	123	122	23	33	71	78	121	32	34	59	65	104	120	128	138	133	175	151	82	86	81	80	76	83	86	110	69	111	109	119	81	73	103	116	88	107	103	110	100	94
LOC729020_-_105005870.23-NM_001143909	200	242	240	229	242	243	175	178	136	188	128	166	151	214	167	143	212	247	228	261	203	247	196	235	176	203	222	245	89	76	171	187	336	58	68	129	126	251	214	209	206	204	204	232	193	196	161	233	186	169	196	217	227	180	52	60	111	121	175	67	86	147	128	245	256	283	231	269	284	245	180	186	180	177	164	232	215	233	179	240	208	198	176	165	165	198	208	200	196	228	178	181
LOC729020_-_105005875.23-NM_001143909	158	153	147	159	166	187	113	95	65	99	58	77	81	88	71	76	172	197	161	183	181	168	100	143	134	164	161	161	52	57	109	102	152	63	56	132	128	165	138	143	105	154	143	151	141	130	119	155	149	136	165	155	165	166	70	60	137	114	182	62	72	107	117	189	126	175	140	149	183	161	90	113	116	90	141	145	138	148	120	130	165	168	101	109	119	112	104	132	98	114	108	102
LOC729159_+_60393243.23-NM_001282301	78	86	73	89	74	85	53	59	43	57	55	57	68	75	58	66	63	69	75	56	85	72	55	87	69	71	75	74	20	20	42	49	91	18	29	43	40	71	56	80	55	93	72	78	60	71	66	55	52	59	78	65	55	56	23	27	47	43	101	33	20	41	55	77	69	103	91	98	92	94	38	56	43	55	46	72	49	67	59	58	59	56	51	46	38	48	42	60	41	53	43	45
LOC729159_+_60393252.23-NM_001282301	34	33	37	41	41	49	27	34	26	33	28	27	27	27	32	25	47	58	45	59	84	64	39	51	37	43	42	44	20	20	45	36	85	10	17	31	33	46	33	36	40	36	32	29	45	33	31	43	54	36	46	44	43	38	41	39	67	47	101	17	17	25	37	56	46	62	55	47	56	78	35	32	19	44	30	41	49	51	36	55	33	49	40	35	34	48	41	51	60	43	44	51
LOC729159_-_60393251.23-NM_001282301	38	38	32	37	53	44	28	29	57	35	55	36	38	58	44	35	82	105	95	100	93	104	86	92	96	92	111	81	29	22	62	59	140	27	32	63	69	122	83	96	79	88	91	98	78	83	92	95	101	104	114	113	115	95	28	18	44	54	108	29	34	72	58	124	104	134	89	114	100	137	86	75	76	84	81	82	58	72	79	69	88	72	41	48	51	70	51	76	73	64	79	56
LOC729159_-_60393311.23-NM_001282301	221	254	212	245	265	260	146	185	92	122	95	109	92	102	72	76	113	130	118	126	127	150	109	112	102	112	124	115	21	28	54	68	134	28	27	73	63	165	120	111	96	113	114	133	106	90	136	135	99	132	125	105	131	114	34	24	40	62	127	31	38	65	80	177	112	132	114	115	117	146	86	100	113	119	108	104	94	117	82	83	112	118	80	87	69	72	58	76	102	86	71	75
LOC729159_-_60393315.23-NM_001282301	73	102	73	94	105	96	54	59	52	70	60	49	76	63	56	62	111	113	127	129	113	117	93	124	98	118	104	100	17	17	44	31	121	20	17	43	37	132	86	113	106	106	80	102	89	108	114	111	108	125	109	121	129	110	14	20	45	51	109	44	39	60	64	216	126	129	142	130	117	129	111	114	82	139	103	98	113	100	98	107	135	124	90	102	103	106	101	107	107	111	87	97
LOC729159_-_60393407.23-NM_001282301	145	190	141	173	186	160	118	97	101	123	115	109	90	121	93	103	130	140	153	152	162	169	111	101	104	106	110	108	56	43	105	94	151	46	53	109	91	179	89	145	120	123	112	116	109	105	94	150	100	112	113	100	138	128	42	47	94	90	169	56	51	93	95	188	145	177	133	173	165	166	102	109	90	93	119	108	111	115	118	142	122	128	73	95	111	150	102	136	145	137	118	99
LOC729159_-_60393447.23-NM_001282301	56	40	46	58	46	57	35	18	36	40	29	39	38	43	33	21	51	57	47	47	73	62	55	59	45	54	45	55	9	11	26	22	37	12	8	34	29	32	41	50	39	49	50	54	34	49	46	26	33	54	52	53	40	32	18	14	29	28	41	8	14	24	18	36	35	37	28	44	42	42	35	26	43	46	53	40	35	33	33	39	44	43	26	31	24	49	32	29	32	34	36	37
LOC729159_-_60393453.23-NM_001282301	75	98	91	92	90	89	52	63	216	246	217	293	284	253	195	222	137	163	112	141	183	169	129	127	139	146	148	135	41	69	88	98	160	32	61	126	119	178	95	102	118	122	135	148	104	100	120	152	127	140	147	133	135	134	64	48	102	119	203	54	50	96	107	155	174	193	176	193	161	197	122	125	112	130	131	132	123	155	135	111	145	142	94	76	94	104	105	108	126	102	106	101
LOC729159_-_60393638.23-NM_001282301	165	192	203	206	192	196	129	121	218	270	195	240	273	250	196	217	191	229	219	224	220	229	182	211	177	184	171	227	102	101	183	188	269	82	110	202	179	258	156	182	144	181	181	174	150	154	167	242	205	267	219	202	215	211	101	100	189	185	281	95	113	169	247	281	250	269	223	279	268	293	168	196	141	215	206	235	226	249	195	219	235	195	141	147	207	218	240	218	228	226	186	200
LOC729159_-_60393648.23-NM_001282301	29	36	36	17	34	35	16	20	23	24	16	30	33	25	27	22	50	63	63	80	78	57	61	58	43	72	58	61	31	31	56	45	80	19	25	33	32	40	38	36	30	52	53	61	53	36	43	39	27	37	33	68	46	52	26	19	31	39	68	18	13	22	35	57	63	52	65	53	86	69	39	52	43	57	60	60	51	55	43	57	59	58	38	44	22	30	31	27	30	27	32	39
LOC729574_+_16999488.23-NM_001282321	394	455	363	422	401	443	286	316	251	283	248	307	294	290	253	244	404	433	381	380	437	441	357	422	333	419	425	425	187	180	348	330	484	152	188	365	357	514	333	392	344	383	412	434	359	339	378	495	375	419	410	432	454	447	187	179	336	336	476	230	194	365	395	557	400	467	399	456	458	445	284	358	271	338	341	339	315	413	307	404	362	381	275	255	327	367	294	336	328	331	310	302
LOC729574_+_16999789.23-NM_001282321	22	21	26	31	23	25	19	22	35	35	21	32	34	26	26	33	24	35	28	23	22	26	38	63	50	57	58	63	8	10	25	26	39	16	16	33	33	43	28	26	17	42	23	35	33	30	38	46	34	33	40	40	32	37	19	14	48	35	64	13	16	27	43	50	54	39	39	44	47	51	31	29	16	29	41	34	35	44	35	40	41	53	19	23	30	34	38	44	17	35	31	40
LOC729574_+_16999793.23-NM_001282321	21	39	37	34	39	36	20	19	24	16	22	30	19	27	17	18	42	70	63	59	64	64	47	52	60	59	56	48	15	23	40	44	55	22	17	30	36	43	46	40	39	46	48	28	31	39	69	47	52	63	60	54	54	53	12	23	28	34	51	22	13	38	36	50	45	84	58	66	70	80	46	53	43	45	50	55	41	32	21	38	45	46	23	28	11	23	20	41	21	21	24	17
LOC729574_+_16999801.23-NM_001282321	42	41	40	51	45	50	32	39	65	72	46	57	66	69	58	49	60	67	59	60	52	62	43	41	56	61	33	65	11	9	28	42	53	16	12	33	29	63	55	44	52	58	39	45	50	44	47	52	52	44	64	51	54	55	21	14	34	24	66	9	15	38	24	67	80	98	61	67	71	84	38	42	34	41	42	62	45	54	36	46	41	48	30	27	36	33	35	35	36	41	31	47
LOC729574_+_16999910.23-NM_001282321	128	151	120	149	183	168	97	111	55	71	59	83	84	80	55	72	154	190	175	167	214	218	172	153	148	148	167	164	38	39	123	92	164	46	48	96	114	158	106	139	109	154	143	140	115	114	113	134	157	171	153	170	162	175	42	49	111	94	179	54	55	117	108	198	195	178	160	231	188	190	122	156	133	146	150	171	121	142	120	130	138	133	94	88	80	107	80	97	108	111	106	87
LOC729574_+_16999927.23-NM_001282321	41	43	35	48	55	50	36	39	38	57	47	66	63	56	54	60	71	86	77	63	64	81	52	66	58	74	91	86	13	28	31	39	65	32	20	51	45	98	41	61	54	72	79	49	57	54	59	96	71	75	68	64	74	87	21	24	30	52	84	27	29	47	51	75	78	105	74	82	103	102	37	55	49	50	56	68	75	68	57	75	71	78	60	46	45	49	55	63	61	59	48	44
LOC729574_+_16999933.23-NM_001282321	147	153	115	130	121	139	93	110	100	117	92	96	104	120	95	77	134	147	127	157	147	137	114	138	127	148	139	123	44	41	86	82	152	37	28	90	82	163	97	120	91	104	139	131	108	87	151	147	152	161	147	177	155	146	29	29	76	60	150	51	57	90	96	167	140	145	149	188	182	176	129	150	133	93	132	138	126	139	146	138	147	153	113	105	84	97	91	109	127	110	65	82
LOC729574_+_17060968.23-NM_001282321_101	60	70	68	81	77	79	36	55	77	106	84	86	104	102	74	72	96	139	104	133	143	132	99	89	90	99	93	101	31	30	36	65	107	42	55	79	89	165	80	104	84	92	86	101	73	71	91	91	105	98	111	114	111	98	27	34	71	69	126	51	35	57	62	137	93	139	113	139	132	123	70	81	67	61	87	72	78	90	68	82	107	102	54	55	85	131	92	104	97	111	97	97
LOC729574_+_17061152.23-NM_001282321_101	154	178	142	188	232	200	115	122	98	130	124	138	124	142	93	109	213	206	164	241	246	274	187	228	173	200	223	193	51	67	160	166	299	61	66	143	127	255	201	232	241	291	255	214	185	204	169	211	212	196	217	211	196	226	73	92	140	159	288	70	69	138	175	304	220	274	221	259	272	305	170	177	183	175	175	225	199	219	176	229	238	248	139	170	150	174	153	163	175	149	162	153
LOC729574_+_17061317.23-NM_001282321_101	115	123	110	127	129	130	69	93	137	129	137	128	130	116	114	135	161	160	134	155	157	181	121	160	140	118	157	155	39	46	79	77	196	55	59	114	109	223	104	119	103	99	125	117	116	108	162	163	130	141	165	163	163	168	32	40	66	54	142	63	50	99	117	226	176	176	161	176	193	201	88	140	107	115	130	143	131	141	121	156	146	130	113	107	141	121	125	125	129	138	134	120
LOC729574_-_16999698.23-NM_001282321	129	163	123	130	166	158	85	85	95	106	78	102	119	106	94	78	143	146	132	158	134	166	111	160	131	126	125	117	42	52	87	85	151	35	41	73	68	134	119	140	117	124	135	154	102	129	116	139	109	137	138	106	103	116	38	43	88	55	183	49	53	118	95	180	133	156	135	130	153	169	80	98	77	67	82	97	116	139	120	168	135	142	77	84	110	102	96	131	112	101	103	85
LOC729574_-_16999792.23-NM_001282321	131	164	173	166	161	170	102	109	184	210	203	197	180	191	173	159	180	204	171	214	244	247	135	163	176	170	150	177	69	82	129	153	241	80	77	130	153	227	156	163	174	166	204	199	159	169	145	204	159	193	183	192	170	175	54	76	118	128	243	87	88	114	157	229	226	231	226	256	255	259	140	169	150	185	190	175	155	228	177	162	206	200	137	134	93	109	89	122	121	127	108	112
LOC729574_-_16999806.23-NM_001282321	179	216	164	207	226	177	116	133	219	233	192	218	235	206	188	207	226	234	237	226	228	226	185	178	185	175	193	164	57	58	105	113	279	72	59	114	116	249	134	207	181	195	189	179	177	192	169	196	195	179	165	199	193	195	60	59	120	113	292	83	71	125	142	283	177	207	213	237	216	217	163	173	163	194	216	195	157	208	198	175	208	219	152	172	165	149	136	160	159	179	170	136
LOC729574_-_17060964.23-NM_001282321_101	394	455	363	422	401	443	286	316	251	283	248	307	294	290	253	244	404	433	381	380	437	441	357	422	333	419	425	425	187	180	348	330	484	152	188	365	357	514	333	392	344	383	412	434	359	339	378	495	375	419	410	432	454	447	187	179	336	336	476	230	194	365	395	557	400	467	399	456	458	445	284	358	271	338	341	339	315	413	307	404	362	381	275	255	327	367	294	336	328	331	310	302
LOC729574_-_17060984.23-NM_001282321_101	154	159	142	133	184	162	116	110	148	165	139	150	138	161	133	119	162	184	169	221	191	192	132	161	128	192	161	165	50	65	119	114	199	56	39	85	80	176	144	161	143	197	180	158	147	124	151	158	150	172	168	170	152	154	32	34	84	84	141	54	48	92	85	170	149	207	184	180	222	202	115	174	151	138	160	144	124	121	126	128	130	140	100	95	148	167	140	159	177	173	153	125
LOC729574_-_17060987.23-NM_001282321_101	16	27	36	25	32	38	25	18	27	49	30	39	47	46	34	36	37	38	31	25	28	34	43	34	31	31	39	48	4	11	13	14	34	5	10	18	9	44	28	39	35	25	33	39	36	30	24	31	18	26	23	24	26	28	8	13	29	16	41	12	9	25	20	40	38	43	37	48	41	44	20	23	37	25	43	49	31	35	46	43	37	37	26	29	35	31	33	37	49	33	32	34
LOC729574_-_17061019.23-NM_001282321_101	80	92	71	97	88	88	66	64	72	71	77	53	62	49	49	65	98	92	90	105	116	101	83	95	82	81	90	101	26	22	61	60	100	31	36	82	72	135	59	69	53	51	73	55	45	65	66	90	74	81	95	91	89	81	24	20	48	70	90	26	33	73	95	135	99	122	97	132	116	131	69	84	58	57	65	84	104	75	84	115	106	119	86	75	77	100	89	90	82	94	76	83
LOC729574_-_17061183.23-NM_001282321_101	125	149	132	131	133	165	92	97	114	110	93	115	112	109	90	100	134	156	203	155	186	193	158	147	119	170	168	134	56	67	137	115	251	42	44	96	86	162	106	162	144	145	152	156	101	141	121	162	131	157	193	175	151	161	43	39	96	96	140	55	53	86	129	194	152	185	134	182	176	165	122	144	106	159	134	157	136	131	140	152	178	153	131	90	122	174	154	173	180	170	143	136
LOC729574_-_17061330.23-NM_001282321_101	61	43	61	62	68	52	42	43	51	53	34	48	60	55	46	54	106	124	80	91	97	86	91	109	81	75	96	94	15	21	44	43	120	25	14	42	52	95	74	101	74	75	89	93	75	76	88	96	86	83	95	97	86	98	16	23	37	38	80	32	18	46	58	139	96	100	104	125	131	121	68	106	71	107	112	109	63	59	53	91	79	66	47	57	57	70	67	57	74	77	64	62
LOC729574_-_17061361.23-NM_001282321_101	0	0	0	0	0	0	0	0	3	3	5	7	5	4	4	3	18	21	19	19	14	11	7	10	16	12	10	11	7	5	10	10	18	11	2	14	13	18	15	20	13	19	12	13	9	14	12	15	17	16	14	20	8	18	2	2	9	5	13	5	4	11	10	17	16	23	15	9	19	10	14	19	16	13	14	13	13	16	13	15	15	23	10	17	14	16	12	28	9	16	20	12
LOC730159_+_173604558.23-P1P2	134	133	144	152	161	157	98	96	88	152	125	138	140	139	117	126	119	123	121	133	160	152	120	112	100	129	113	98	40	46	99	103	178	47	49	121	112	173	110	141	137	135	124	142	108	114	115	134	104	130	133	124	122	105	45	41	75	104	160	45	57	82	99	180	118	147	174	154	149	176	100	107	108	143	132	136	103	122	88	118	125	144	91	80	73	111	67	107	100	96	83	86
LOC730159_+_173604821.23-P1P2	105	102	89	97	102	129	54	66	70	61	65	83	87	95	67	75	105	138	84	115	134	143	89	136	88	100	130	107	38	36	94	92	133	35	43	49	64	101	102	115	99	106	108	119	103	104	80	105	87	126	117	103	105	98	38	46	85	71	134	50	60	102	90	151	101	116	112	101	120	108	80	100	102	85	83	81	106	111	95	80	115	111	65	71	83	93	64	86	89	106	71	85
LOC730159_+_173604825.23-P1P2	118	112	110	124	140	136	74	75	52	63	63	45	52	68	38	56	74	96	89	87	70	97	60	81	61	74	75	74	26	25	60	61	94	30	31	63	51	84	74	71	81	78	73	73	65	77	71	77	62	79	74	66	85	80	37	31	59	65	113	33	43	69	62	87	92	90	72	95	69	71	49	73	46	79	88	65	104	103	77	89	83	90	72	72	62	66	74	74	68	74	63	67
LOC730159_-_173604491.23-P1P2	56	48	41	66	63	72	37	42	42	72	53	65	58	62	50	55	83	83	91	73	85	91	60	94	73	90	68	88	22	30	53	39	76	16	26	61	55	98	65	92	72	81	83	78	65	64	55	64	67	76	90	72	85	62	13	25	52	49	73	24	28	62	52	90	80	99	78	80	91	114	62	69	67	65	70	84	55	74	63	63	59	72	41	44	64	83	57	68	62	70	65	42
LOC730159_-_173604717.23-P1P2	22	26	40	42	29	27	33	26	37	36	28	20	31	31	39	33	78	99	73	83	71	63	48	44	37	53	63	58	7	13	30	41	57	18	16	27	31	80	63	62	56	62	69	55	48	64	47	66	57	58	65	54	59	60	17	11	26	26	72	14	14	32	31	67	80	75	64	60	96	64	47	64	50	68	57	74	54	80	86	90	66	81	57	51	44	47	47	51	61	63	52	58
LOC730159_-_173604749.23-P1P2	185	202	161	191	222	198	128	147	157	177	174	146	201	172	160	139	172	196	183	196	205	230	149	173	131	151	177	184	62	78	132	137	193	66	75	133	132	199	160	162	157	154	152	171	165	148	178	169	165	164	180	193	168	193	66	62	124	114	177	83	90	161	173	274	167	183	167	167	199	188	124	163	110	145	132	130	122	194	163	161	171	208	108	128	120	159	128	137	141	151	115	117
LOC730159_-_173604756.23-P1P2	100	137	80	123	91	119	75	76	105	118	121	138	132	139	116	119	124	164	147	165	152	159	113	149	107	150	127	140	65	69	117	110	244	46	56	105	120	208	109	95	107	112	118	94	85	99	124	129	147	115	134	157	137	142	44	56	107	114	171	56	40	103	104	154	120	173	144	182	160	174	103	144	139	155	159	150	132	165	127	155	151	149	105	96	123	168	144	155	158	174	129	150
LOC730159_-_173604764.23-P1P2	130	172	127	158	174	147	100	115	103	127	132	145	133	131	121	98	197	176	175	195	207	167	125	134	142	140	144	141	42	52	103	115	187	45	50	86	116	151	105	111	106	97	127	113	101	101	123	167	147	132	150	153	149	131	53	51	102	87	184	63	50	122	124	224	149	163	186	195	194	217	132	128	123	124	123	170	118	138	130	137	127	133	88	79	102	107	85	116	109	124	101	105
LOC730159_-_173604805.23-P1P2	40	54	52	55	62	51	40	33	64	90	83	95	97	72	90	79	94	118	84	109	113	85	98	100	97	86	103	92	39	37	70	72	93	36	34	73	74	128	87	103	89	96	116	123	93	96	77	116	104	125	100	106	115	115	44	36	67	80	92	47	50	79	101	171	66	86	117	101	104	106	85	72	63	66	68	86	90	110	112	107	82	95	80	87	87	109	96	105	116	93	80	89
LOC730159_-_173604965.23-P1P2	35	48	39	38	34	46	32	25	14	15	8	20	24	22	16	22	58	67	64	56	67	64	36	36	31	45	36	33	29	19	38	42	59	23	30	38	33	86	47	46	52	40	42	40	47	42	40	44	21	55	30	35	33	34	17	24	31	20	55	12	15	33	32	50	57	73	62	65	55	69	38	48	48	40	39	50	38	54	47	45	48	50	32	32	22	26	19	26	25	18	18	14
LOC730183_+_30709362.23-NM_001256932	23	47	31	44	38	26	21	30	31	50	28	40	28	33	49	40	111	116	109	106	104	137	76	75	68	65	87	90	26	17	42	50	114	20	23	49	55	86	90	95	96	110	87	89	92	100	71	78	73	106	78	90	102	89	19	22	33	37	89	26	22	37	32	109	79	97	88	97	106	87	81	62	72	78	89	84	76	98	72	76	85	76	69	57	68	57	54	70	99	80	70	52
LOC730183_+_30709409.23-NM_001256932	141	154	135	123	161	152	113	100	37	60	48	68	49	62	53	50	108	93	100	109	113	119	72	86	76	91	89	94	4	7	20	25	87	2	5	12	15	64	79	87	73	77	86	84	71	91	55	66	100	79	95	82	64	88	7	5	25	19	121	8	5	23	28	85	76	93	68	115	100	103	71	80	55	91	82	78	66	75	78	66	86	86	73	91	55	63	70	69	56	91	47	73
LOC730183_+_30709444.23-NM_001256932	145	178	168	152	158	174	104	108	141	154	152	150	172	193	122	156	115	182	172	178	178	210	160	161	139	183	162	178	39	47	114	97	200	52	36	93	75	170	108	123	137	132	148	123	130	130	137	134	144	112	163	176	148	148	40	35	84	94	208	45	63	141	116	247	181	219	183	208	228	214	120	152	144	154	157	147	139	162	150	181	146	162	113	127	160	146	121	155	176	161	128	128
LOC730183_+_30709615.23-NM_001256932	151	181	169	151	155	176	104	96	187	196	191	203	179	214	175	181	229	293	262	275	264	278	232	225	226	235	256	264	65	60	165	114	266	81	63	177	159	283	164	185	174	189	204	192	132	164	176	232	184	185	205	224	214	195	63	76	135	145	248	109	100	182	226	381	231	263	240	261	267	258	195	212	166	181	191	228	162	218	191	198	232	195	153	142	129	150	135	122	164	136	110	93
LOC730183_+_30709824.23-NM_001256932	101	105	104	90	76	134	60	61	166	208	177	203	207	203	178	188	126	122	133	142	146	163	126	130	130	131	129	149	31	21	58	64	144	33	33	58	62	155	106	124	107	131	136	140	102	125	108	99	97	110	134	118	118	130	27	41	69	70	186	31	30	60	87	157	128	153	108	138	140	166	133	97	117	115	125	141	109	123	141	123	144	124	118	87	92	108	80	101	96	95	79	100
LOC730183_+_30709827.23-NM_001256932	351	447	390	384	442	465	302	293	285	370	314	320	346	369	335	303	376	402	349	401	381	400	304	363	319	341	349	319	140	133	208	265	405	111	124	229	217	388	268	303	265	260	315	268	269	265	270	316	268	295	326	266	297	308	135	113	223	234	412	138	149	241	260	438	347	380	377	362	431	403	219	276	213	262	285	306	199	265	242	297	287	272	212	196	215	235	222	277	267	262	223	222
LOC730183_-_30709322.23-NM_001256932	17	21	21	27	21	28	14	8	51	56	55	43	55	54	45	54	68	78	67	89	84	73	60	52	60	70	69	56	23	24	45	56	88	12	20	41	33	53	46	69	49	54	48	60	53	52	47	63	32	58	70	64	68	51	15	20	41	36	68	16	28	54	42	77	55	78	76	63	70	68	49	59	57	55	42	48	69	74	68	71	70	67	65	53	40	58	32	53	48	55	39	39
LOC730183_-_30709350.23-NM_001256932	182	204	136	161	190	183	121	124	101	136	113	118	154	130	87	104	175	191	164	196	202	189	144	179	171	160	165	205	63	68	138	137	264	65	60	135	106	219	131	166	125	143	165	157	161	131	155	195	180	183	214	198	170	180	50	55	101	94	219	69	77	143	154	272	177	196	198	209	220	257	115	167	129	150	166	154	142	177	154	190	213	188	133	128	158	166	164	131	160	167	180	142
LOC730183_-_30709573.23-NM_001256932	180	235	212	260	265	250	147	157	180	235	215	253	232	262	215	239	228	239	226	245	245	301	180	237	215	240	237	254	23	24	51	41	200	18	23	63	50	238	140	148	147	188	173	212	162	171	166	214	175	245	234	219	209	230	27	22	58	52	248	23	22	65	83	299	232	250	208	253	264	262	158	213	173	217	235	204	166	215	160	212	247	239	131	162	137	174	165	163	151	163	160	158
LOC730183_-_30709787.23-NM_001256932	77	106	81	100	71	98	52	68	106	112	91	112	116	100	83	77	80	102	95	98	117	107	98	89	91	107	93	105	21	16	53	48	73	34	31	62	45	100	69	77	54	85	67	82	64	58	76	78	71	97	103	71	81	70	24	23	45	50	89	24	22	52	34	74	66	104	95	71	88	95	78	64	64	76	73	69	66	96	75	100	80	80	44	64	52	54	43	56	51	53	51	39
LOC81691_+_20817890.23-P1P2	133	142	146	149	154	166	108	98	134	174	166	177	196	171	155	163	110	94	113	115	123	124	122	111	98	104	115	129	30	34	64	65	111	36	29	58	67	139	94	92	106	117	103	101	80	83	74	80	86	89	85	98	110	97	26	35	59	65	99	27	29	87	85	119	88	116	106	86	105	111	91	97	96	97	119	81	87	76	82	92	82	86	70	66	40	59	55	62	85	83	54	75
LOC81691_+_20817955.23-P1P2	210	237	229	247	260	251	123	142	170	212	178	214	213	225	181	202	284	313	321	335	388	349	217	244	230	270	264	237	86	103	161	220	385	92	95	189	176	335	264	267	243	233	311	285	210	236	196	247	200	232	239	287	233	245	97	81	199	195	374	83	80	165	175	324	247	307	266	293	336	301	215	236	216	234	220	252	215	264	252	268	247	273	177	201	133	176	204	201	211	192	156	163
LOC81691_+_20818187.23-P1P2	42	36	57	39	65	56	27	43	43	51	38	43	39	46	44	39	65	96	65	82	74	92	67	93	65	89	87	102	28	26	60	63	93	23	25	48	43	105	105	91	96	102	101	97	84	82	51	65	59	82	76	61	65	80	25	29	44	42	74	34	44	66	75	105	69	82	80	82	92	66	44	67	68	68	86	71	64	77	77	83	78	76	53	49	71	60	58	53	55	54	60	51
LOC81691_-_20818103.23-P1P2	47	59	45	44	52	51	39	39	30	59	35	32	38	31	32	31	98	98	113	105	117	95	79	86	76	75	95	78	27	30	71	62	129	44	44	88	80	160	63	68	56	75	69	93	65	62	66	80	60	75	85	69	73	80	21	23	40	38	104	31	27	65	62	130	76	94	94	96	87	82	75	83	55	59	80	75	76	93	71	87	77	112	62	66	46	51	38	52	55	58	54	41
LOC81691_-_20818214.23-P1P2	25	36	38	21	38	37	21	23	6	5	5	6	6	7	6	2	19	20	9	19	15	24	10	16	12	15	24	16	4	4	5	10	26	2	3	3	9	13	15	18	16	8	9	15	14	6	15	15	19	7	15	21	16	17	6	3	8	8	23	7	3	10	16	30	16	31	29	29	23	29	10	17	13	13	12	20	25	30	25	25	27	25	16	9	16	15	21	21	14	20	11	14
LOC81691_-_20818224.23-P1P2	63	72	63	71	80	101	47	50	96	104	108	126	110	110	101	77	83	112	77	101	98	87	80	99	85	117	94	110	17	17	44	34	127	10	11	32	29	82	60	65	61	78	81	80	76	67	96	70	94	81	97	116	78	90	19	13	41	40	89	24	19	38	25	100	90	106	81	97	100	99	81	66	72	66	74	74	71	89	48	65	68	81	46	48	72	65	71	102	82	106	71	69
LOC81691_-_20818232.23-P1P2	62	55	59	73	70	82	43	35	54	81	59	70	77	77	69	66	44	58	57	78	70	69	68	75	82	61	70	68	23	13	31	34	87	25	24	42	34	70	29	44	36	35	52	45	39	41	55	85	51	58	71	56	72	66	22	20	35	39	90	16	18	33	34	77	73	68	80	79	79	103	65	72	59	47	80	70	61	51	54	54	63	60	36	39	57	53	61	56	63	66	45	61
LOC81691_-_20818313.23-P1P2	121	140	100	143	146	157	115	99	126	179	148	162	163	169	155	127	194	237	197	204	186	201	176	161	148	174	194	197	73	62	128	125	247	64	67	109	108	220	123	134	122	142	119	127	127	151	143	172	174	143	150	223	168	179	39	51	90	91	195	77	67	98	138	251	167	195	197	209	204	205	140	167	138	137	154	181	183	210	205	208	222	229	153	157	109	161	142	150	178	164	125	146
LOC81691_-_20818317.23-P1P2	119	119	113	133	128	116	95	91	102	112	93	135	123	120	105	84	165	165	154	164	193	162	109	123	125	131	144	157	45	40	100	104	218	41	54	95	92	202	137	165	136	175	190	183	119	169	118	152	115	166	151	163	152	138	44	28	76	81	166	37	39	75	83	178	154	190	143	164	178	170	143	146	131	175	156	183	139	134	144	184	169	156	110	145	89	139	137	146	117	149	118	112
LOC81691_-_20818450.23-P1P2	9	8	16	16	13	16	10	9	1	10	12	11	7	10	7	8	26	16	16	21	22	23	20	23	18	17	14	24	7	10	11	9	36	3	7	11	12	33	18	19	12	15	24	14	22	16	27	27	29	36	28	30	23	34	4	7	11	11	17	6	7	6	13	21	4	6	6	7	7	6	14	7	8	3	7	12	23	36	22	21	26	20	16	16	22	25	33	25	32	22	20	22
LOH12CR1_+_12510005.23-P1P2	146	185	136	151	161	133	108	113	109	101	84	87	110	110	98	89	117	152	118	151	130	150	96	113	106	139	109	145	28	32	83	83	138	23	30	66	63	152	117	123	116	118	118	112	109	110	115	147	125	127	94	140	104	128	30	42	74	71	164	42	46	73	65	137	111	141	116	146	177	151	79	91	84	81	91	109	131	108	117	144	157	109	92	103	91	94	91	75	91	83	88	86
LOH12CR1_+_12510008.23-P1P2	32	28	26	33	25	21	19	16	39	31	40	43	62	43	41	34	55	50	64	44	72	52	37	51	39	39	58	64	24	37	57	54	93	28	17	51	49	76	48	39	45	51	53	55	48	49	53	52	51	69	74	78	66	57	30	36	59	47	106	30	21	70	82	100	55	83	59	79	72	80	49	51	52	51	41	53	57	63	60	55	57	58	43	35	36	34	34	32	41	41	34	32
LOH12CR1_+_12510049.23-P1P2	43	45	50	43	47	40	34	34	26	16	14	16	19	28	21	16	32	49	39	56	43	42	36	38	25	33	28	38	11	17	24	27	57	13	15	22	27	59	45	47	39	45	47	48	27	31	48	46	37	45	46	50	32	40	12	10	31	34	76	10	14	28	35	79	76	69	55	65	96	74	35	46	37	56	42	44	47	51	36	40	55	51	39	29	19	20	19	18	18	24	6	26
LOH12CR1_+_12510096.23-P1P2	130	136	116	158	164	156	102	101	55	75	53	65	62	80	52	60	127	128	142	146	153	177	104	119	118	137	128	128	22	33	72	63	113	50	43	89	88	134	102	114	112	119	99	94	95	106	100	119	101	134	121	118	106	134	31	27	64	63	110	37	36	64	62	108	129	128	112	157	121	160	86	92	79	91	93	115	93	100	78	86	106	102	71	77	94	101	88	96	101	108	102	100
LOH12CR1_+_12510109.23-P1P2	30	45	37	45	28	31	34	22	19	19	31	30	25	21	23	23	49	32	49	64	49	51	34	40	33	34	30	46	18	13	35	47	73	18	9	25	34	46	32	34	40	52	41	38	27	40	38	40	36	31	46	55	47	44	15	22	43	27	49	19	24	42	51	73	57	54	46	60	67	59	27	44	44	44	34	61	34	17	31	46	37	46	30	27	17	37	27	28	48	30	30	35
LOH12CR1_+_12510330.23-P1P2	73	117	121	118	117	102	67	73	110	132	113	127	159	115	93	83	137	170	115	174	155	173	117	163	135	151	134	143	41	38	72	74	172	38	25	62	78	158	126	136	100	124	129	133	86	85	131	146	109	124	152	165	106	108	25	26	62	94	138	28	21	40	49	139	162	203	177	202	191	205	92	121	119	116	104	130	141	175	146	163	157	173	88	97	118	108	118	102	129	104	69	72
LOH12CR1_+_12510371.23-P1P2	42	38	38	52	50	51	31	29	89	110	91	101	103	93	85	81	55	63	52	66	75	77	45	41	43	52	58	53	6	7	23	36	51	11	14	39	29	80	43	55	65	43	46	59	41	44	47	63	38	53	59	70	52	54	11	11	28	25	56	16	15	37	33	80	43	69	54	53	59	62	57	50	53	49	52	61	36	45	28	46	48	39	24	20	36	36	28	46	39	50	21	45
LOH12CR1_+_12510437.23-P1P2	110	113	95	116	123	106	85	62	82	94	109	95	110	132	91	72	115	159	143	140	162	152	113	146	116	109	131	136	56	62	98	89	162	51	60	95	112	164	94	124	114	106	146	103	107	101	120	122	122	116	140	137	122	124	55	56	105	104	186	45	42	89	84	139	156	149	157	156	147	184	127	133	137	152	133	143	106	129	108	135	147	139	96	109	97	130	108	102	112	104	110	103
LOH12CR1_+_12510503.23-P1P2	30	47	34	52	64	49	31	33	73	80	82	82	69	99	63	76	71	101	83	86	98	98	79	80	77	96	92	84	16	16	46	44	115	25	37	47	43	109	70	66	62	80	90	76	64	74	74	83	71	76	95	102	68	85	30	28	52	52	135	27	31	62	56	130	108	96	95	126	101	138	53	89	58	66	67	77	59	74	59	68	67	65	52	43	75	84	83	85	83	83	75	80
LOH12CR1_-_12510389.23-P1P2	98	112	103	125	135	104	82	71	95	114	118	105	125	113	93	107	104	118	135	118	112	129	105	130	113	119	136	105	61	56	120	97	202	42	43	76	91	141	76	114	86	107	95	104	85	87	105	136	96	104	116	121	110	96	43	42	69	93	137	47	56	69	94	130	137	145	125	161	188	181	90	137	110	133	122	136	88	120	88	78	99	109	77	78	106	134	121	99	139	175	109	115
LONP1_+_5719898.23-P1P2	31	14	38	30	36	34	28	15	23	32	27	31	34	23	25	19	45	74	52	73	87	71	46	56	48	70	68	55	8	25	25	26	52	9	18	28	24	57	59	73	55	61	80	70	50	60	76	89	87	82	103	76	84	91	14	16	31	33	93	17	23	27	24	74	75	95	80	81	90	89	52	75	74	75	92	83	50	62	47	56	53	50	35	47	53	43	41	50	54	48	42	38
LONP1_+_5720103.23-P1P2	5	4	5	4	4	7	4	5	6	7	3	5	5	8	3	3	8	16	15	24	24	19	9	9	16	7	8	10	0	1	2	3	13	1	2	3	4	9	83	97	76	97	94	84	75	89	56	84	54	70	57	79	62	77	11	3	20	16	59	7	11	19	22	67	32	27	32	40	41	28	26	30	16	18	31	22	18	19	20	12	11	17	6	9	13	13	5	13	12	16	8	5
LONP1_+_5720108.23-P1P2	0	2	2	0	1	0	0	3	0	0	0	0	0	0	0	0	4	6	3	1	9	5	5	4	5	5	4	3	2	2	7	5	5	0	2	1	1	1	61	60	57	79	65	49	59	59	58	60	64	66	85	80	79	57	3	5	8	19	29	5	3	19	13	29	30	17	13	16	8	19	10	8	11	15	13	19	6	2	8	2	8	5	6	3	0	0	0	0	1	0	0	0
LONP1_+_5720126.23-P1P2	19	18	27	22	22	27	19	13	33	28	29	51	31	35	34	31	62	59	50	70	74	66	39	48	38	46	52	56	12	17	35	34	74	13	12	20	22	29	127	151	149	158	176	166	124	140	186	209	162	203	187	205	189	204	32	44	47	75	118	45	46	74	76	147	96	124	100	128	123	157	65	83	75	85	76	81	50	50	50	49	60	43	37	29	55	59	54	41	51	70	51	56
LONP1_+_5720136.23-P1P2	8	5	6	4	4	7	0	5	18	15	16	16	12	16	12	15	16	19	15	15	24	13	10	11	4	10	9	12	0	1	4	3	11	0	2	2	6	12	76	68	70	57	63	58	76	67	48	84	70	78	93	61	63	69	6	3	12	10	31	5	5	12	8	33	22	23	20	27	22	13	15	11	17	22	29	23	10	11	14	15	15	18	14	15	6	2	3	6	8	18	6	9
LONP1_+_5720150.23-P1P2	92	133	114	122	118	110	100	93	96	100	89	99	103	96	94	93	197	268	199	224	228	237	171	196	159	192	207	211	55	54	148	141	227	43	64	129	104	230	215	263	237	230	269	291	242	246	198	252	206	253	260	233	205	219	68	71	116	145	256	89	86	155	159	306	259	299	216	255	285	295	160	199	185	187	187	184	188	188	161	188	208	234	153	134	100	132	123	139	141	122	95	100
LONP1_-_5719746.23-P1P2	109	113	112	129	161	164	69	91	57	67	51	60	65	60	47	51	96	105	88	107	113	110	63	73	76	96	83	80	34	35	76	69	114	31	33	54	63	111	49	68	66	70	68	75	56	66	67	79	88	97	88	87	71	83	29	31	80	55	89	32	45	70	85	116	84	93	95	113	100	74	69	95	52	75	82	91	80	74	65	60	95	99	45	47	64	75	74	74	82	73	69	81
LONP1_-_5719770.23-P1P2	22	39	21	37	26	27	15	21	20	28	30	26	21	25	27	19	40	55	56	48	48	42	36	40	32	49	45	31	9	12	33	37	80	12	15	26	31	53	82	105	71	76	110	99	80	81	102	95	104	96	100	100	98	97	16	14	43	38	78	24	18	36	47	82	89	93	93	96	113	105	44	76	43	61	72	71	30	40	33	50	46	54	29	37	50	78	60	57	67	52	47	50
LONP1_-_5719792.23-P1P2	37	29	20	31	25	36	25	18	5	13	8	12	14	10	5	2	25	32	25	49	34	32	19	22	21	33	22	30	12	10	23	28	37	15	10	14	16	28	32	31	24	47	39	42	25	45	56	59	53	48	71	65	60	72	20	22	35	31	68	11	17	25	38	41	75	71	50	79	61	68	53	39	36	38	37	54	21	45	20	36	37	43	24	14	21	24	28	20	28	21	23	17
LONP1_-_5720066.23-P1P2	65	83	73	87	82	84	51	55	87	109	93	106	106	97	86	87	146	143	132	164	162	164	86	109	108	119	121	103	27	37	70	68	189	24	30	50	61	161	106	113	119	136	129	146	102	118	156	159	119	159	165	136	156	143	25	18	37	44	155	26	25	65	56	210	115	163	132	166	209	146	93	107	101	135	127	129	155	181	153	159	166	159	103	130	110	112	134	132	136	150	118	144
LONP2_+_48278275.23-P1	167	221	170	208	186	210	123	136	106	94	90	99	97	111	81	103	151	137	185	157	183	184	112	136	114	117	146	152	29	36	64	70	171	46	38	68	81	182	107	130	115	105	108	125	115	105	149	145	153	158	142	154	145	133	40	56	93	84	209	50	41	110	108	204	131	140	140	136	149	124	116	134	106	147	139	142	113	133	125	133	121	118	96	105	99	108	130	139	110	148	103	95
LONP2_+_48278325.23-P1	159	167	138	172	156	159	105	111	63	82	80	77	89	70	69	69	98	110	105	124	103	101	81	118	87	97	124	98	26	35	54	63	108	35	24	54	51	118	110	104	98	95	104	133	102	95	78	75	88	104	94	109	91	109	36	42	100	64	153	37	35	84	70	145	93	144	112	137	139	136	85	102	80	122	106	96	91	117	90	129	120	127	85	68	57	83	56	71	74	80	66	80
LONP2_+_48278351.23-P1	79	89	76	104	89	107	52	66	60	66	62	64	90	84	71	55	132	126	138	111	131	138	117	112	117	147	124	127	44	33	83	73	152	30	27	66	68	105	92	85	90	89	91	104	71	98	91	117	103	83	88	127	109	93	31	46	67	61	120	43	40	66	70	123	96	139	115	122	103	122	108	94	96	90	80	81	92	98	78	105	126	110	81	62	55	78	61	67	71	59	50	73
LONP2_+_48278597.23-P1	9	15	5	11	14	7	7	5	60	84	59	80	84	82	84	70	43	39	35	44	40	67	37	36	30	36	33	31	4	2	18	19	35	6	13	19	16	33	27	27	33	30	29	35	20	21	19	40	23	35	25	39	30	32	8	8	15	16	48	15	25	25	30	72	41	52	43	40	48	51	10	29	30	25	17	29	37	31	29	38	34	30	24	25	15	18	16	12	17	18	13	16
LONP2_+_48278652.23-P1	85	98	90	121	126	117	81	69	76	77	78	82	76	83	69	85	111	111	101	109	107	130	90	105	85	95	123	88	33	30	52	56	129	25	36	58	60	112	71	82	76	105	111	109	73	88	92	95	97	81	77	95	103	81	24	29	45	47	111	36	25	69	71	141	87	105	105	117	108	105	98	87	87	81	114	97	100	98	95	119	91	105	82	60	88	114	104	105	101	116	91	88
LONP2_+_48278655.23-P1	98	106	85	117	121	109	74	65	49	62	53	68	51	68	46	49	99	106	88	113	121	127	75	115	82	85	126	112	25	37	67	63	102	44	36	61	64	103	74	85	78	86	79	82	59	84	87	95	75	106	103	106	86	92	41	38	78	69	111	15	27	53	49	96	85	96	108	104	114	122	58	74	90	96	84	88	67	97	99	104	100	123	56	82	71	56	63	67	78	77	72	50
LONP2_+_48286087.23-P2	256	279	245	268	281	284	168	208	88	108	85	113	126	95	97	77	133	140	158	160	180	160	118	114	114	117	139	123	35	46	84	71	121	58	44	99	76	167	104	121	106	105	110	110	101	104	91	118	107	151	132	142	142	137	41	36	82	80	134	43	53	100	104	169	132	124	104	133	141	136	107	125	111	108	105	127	118	107	104	109	122	110	80	83	112	135	140	151	136	153	115	123
LONP2_+_48286159.23-P2	75	87	67	75	88	97	46	62	22	27	31	28	34	26	25	25	36	47	42	57	43	35	26	24	18	26	28	29	15	23	39	30	42	9	18	25	24	51	27	45	33	47	26	30	33	31	32	48	31	33	46	25	34	31	15	25	29	33	43	11	10	20	13	18	35	48	59	48	66	67	21	17	28	27	20	35	28	28	22	23	17	30	19	16	24	37	28	40	39	35	22	34
LONP2_+_48286449.23-P2	64	69	32	32	47	39	34	38	112	157	133	141	161	193	131	135	45	64	57	68	72	65	63	54	54	66	74	66	22	24	32	25	63	19	19	37	54	70	60	71	42	68	76	48	69	45	60	57	40	62	60	64	51	70	24	26	58	60	121	16	21	29	38	73	55	90	84	68	77	80	41	46	46	53	55	65	34	52	52	49	48	65	35	31	59	64	51	44	61	69	39	43
LONP2_-_48278224.23-P1	71	49	47	60	65	61	1	1	39	44	46	61	49	45	2	2	115	123	89	106	98	123	81	83	92	97	99	96	20	33	68	69	120	32	33	91	68	145	96	120	90	102	109	93	2	2	75	108	92	108	90	125	1	1	32	34	66	61	122	38	25	92	62	138	120	169	140	161	140	139	70	91	80	85	120	100	84	106	114	100	116	81	1	1	140	108	126	146	174	135	4	3
LONP2_-_48278290.23-P1	118	126	90	124	153	134	81	104	128	122	117	119	126	112	84	101	146	144	149	139	149	156	131	161	129	137	169	142	57	58	104	90	208	45	47	114	105	174	145	149	155	159	174	167	137	150	106	143	122	119	158	147	147	150	45	49	104	102	171	58	49	102	77	181	157	171	161	160	174	193	120	151	113	128	148	138	143	158	133	128	165	152	100	108	120	168	141	176	145	163	120	138
LONP2_-_48278360.23-P1	16	19	20	17	15	27	11	16	15	25	17	15	19	16	19	19	19	26	13	29	27	32	25	38	29	43	44	39	3	7	10	16	29	8	5	17	15	28	16	16	17	16	10	17	20	11	17	33	20	37	44	30	16	39	8	4	15	8	16	12	5	10	14	44	25	28	37	32	25	36	14	28	23	21	20	27	10	16	21	13	22	25	11	13	5	10	8	9	10	5	3	2
LONP2_-_48278444.23-P1	189	181	176	191	198	222	113	113	50	54	42	62	51	52	52	55	101	147	106	118	144	144	81	109	107	88	88	106	29	38	67	75	114	36	39	66	72	131	94	98	104	84	118	88	110	84	93	113	110	114	109	119	91	113	31	42	62	78	129	45	42	91	81	138	128	125	121	128	109	161	77	89	88	62	80	89	98	114	114	146	105	114	97	106	77	119	102	99	106	122	100	87
LONP2_-_48286076.23-P2	30	26	25	44	39	31	18	16	105	133	111	132	108	107	87	100	38	41	25	36	50	38	28	22	48	31	36	56	17	17	28	34	55	5	15	13	19	45	33	34	22	29	32	35	29	29	36	38	49	42	46	46	41	19	8	7	21	18	38	10	7	17	15	43	33	41	35	38	33	46	42	37	58	40	47	48	41	45	41	47	47	55	31	30	23	41	29	32	29	37	26	23
LONP2_-_48286086.23-P2	101	120	93	100	112	120	86	67	66	92	81	102	97	104	81	76	127	159	112	141	143	159	67	117	88	104	115	113	31	51	86	82	147	41	35	78	78	128	96	102	108	98	110	109	88	97	105	103	96	109	96	90	106	98	31	35	83	57	105	40	43	82	98	157	98	105	75	120	103	104	76	95	90	96	100	82	103	92	91	129	113	116	68	72	80	86	65	75	74	86	66	66
LONP2_-_48286118.23-P2	90	120	83	91	96	114	60	78	92	80	84	110	83	103	82	77	104	140	130	153	141	107	81	111	97	114	116	90	21	37	73	96	145	29	31	69	65	102	89	94	79	83	85	93	81	95	80	91	88	94	96	86	109	116	41	26	69	85	178	51	37	70	84	135	105	134	107	129	115	122	73	94	108	90	123	106	103	109	100	117	89	124	67	87	93	112	99	87	80	98	75	81
LONP2_-_48286144.23-P2	104	97	97	118	111	132	83	95	39	76	65	52	89	57	52	51	89	96	109	113	122	100	66	105	94	87	85	100	29	15	50	51	103	25	29	56	46	121	65	81	50	48	56	82	74	66	70	74	71	82	83	81	76	69	33	31	55	52	100	35	23	68	71	131	53	88	60	66	103	97	58	73	58	81	59	72	80	69	69	82	43	83	53	70	61	60	41	43	57	53	59	47
LONP2_-_48286201.23-P2	218	248	213	243	251	267	163	174	154	150	149	137	167	149	148	171	157	159	157	176	170	176	96	119	115	115	112	129	51	46	113	101	165	54	45	132	111	185	129	179	135	164	179	145	130	124	122	147	125	120	162	147	132	136	53	64	113	123	189	75	85	121	103	273	173	183	164	175	194	198	100	125	112	103	116	126	128	167	130	154	122	152	109	117	108	163	135	145	160	182	119	138
LONP2_-_48286353.23-P2	250	314	261	285	290	302	196	197	186	179	169	208	197	204	145	161	263	329	326	291	298	351	228	287	235	259	295	280	124	119	250	235	360	111	110	230	230	345	255	275	255	272	347	309	253	263	231	267	261	293	243	324	278	273	109	134	235	235	361	122	140	214	248	336	268	330	311	372	329	296	217	267	211	280	248	279	228	291	227	266	262	256	161	186	255	305	243	274	300	299	249	270
LONP2_-_48286462.23-P2	95	109	88	100	105	113	50	49	70	84	74	94	84	78	75	65	133	118	122	130	151	126	94	115	106	118	106	123	42	43	116	103	134	54	47	112	112	175	97	120	104	113	134	112	79	100	113	135	115	121	157	133	118	107	46	63	87	92	137	73	51	142	113	212	145	164	127	181	182	139	96	102	106	103	113	110	95	134	107	110	137	127	72	71	88	79	80	104	81	92	81	70
LONRF1_+_12612582.23-P1P2	114	115	102	75	107	117	77	67	62	83	76	86	89	96	71	60	108	112	100	88	100	114	101	112	115	126	116	111	23	17	47	34	99	12	14	41	34	115	82	97	75	93	78	93	83	99	85	104	87	105	115	107	117	82	18	15	30	38	107	25	45	39	57	146	99	115	95	108	110	120	78	106	73	90	89	103	74	89	97	84	87	112	63	63	55	81	87	73	89	70	65	72
LONRF1_+_12612732.23-P1P2	21	20	23	15	21	28	23	13	12	21	10	12	13	9	11	14	17	34	20	23	34	15	21	27	19	19	20	22	3	9	12	11	18	12	7	17	9	35	22	26	19	26	29	41	26	25	25	22	32	30	23	31	16	31	8	12	11	21	27	4	5	18	14	16	35	38	26	29	24	16	13	28	18	16	24	22	26	25	21	22	33	25	20	17	19	28	20	23	28	27	20	23
LONRF1_+_12612913.23-P1P2	117	136	106	143	151	121	103	81	114	131	120	140	140	123	99	87	87	119	126	110	148	115	87	116	123	99	109	93	14	19	36	37	119	21	16	30	45	124	103	81	97	88	95	95	88	104	95	116	96	90	133	116	110	96	15	20	40	35	111	21	22	31	41	140	88	101	101	99	114	107	87	101	100	90	92	85	94	111	97	88	79	121	75	68	66	72	70	70	70	70	54	79
LONRF1_+_12612960.23-P1P2	37	48	37	35	58	53	34	27	47	56	37	75	46	44	47	38	77	77	88	74	76	73	74	52	60	72	75	68	6	3	13	13	34	2	5	12	0	22	124	125	120	118	129	124	112	133	101	135	100	111	136	132	125	138	26	22	42	39	116	25	22	41	53	146	47	63	60	80	70	57	58	59	65	53	60	57	45	62	48	65	68	46	45	54	50	60	48	47	58	66	47	47
LONRF1_+_12612995.23-P1P2	41	41	47	54	42	57	26	36	6	7	1	1	4	4	1	3	11	13	14	23	9	14	19	12	9	8	17	23	1	4	10	5	11	0	1	1	1	5	9	3	7	14	10	8	5	14	9	11	3	7	9	12	7	9	1	2	3	1	8	1	2	5	1	4	13	10	5	9	11	18	14	17	15	16	21	12	7	9	7	15	6	17	13	10	10	2	12	6	5	4	7	8
LONRF1_-_12612497.23-P1P2	67	85	86	102	88	99	64	64	80	100	80	130	111	109	75	86	138	119	133	146	148	160	116	137	114	128	122	118	42	38	80	79	182	45	34	67	73	156	94	106	84	107	137	115	88	111	107	119	119	125	122	140	122	125	30	45	72	76	169	46	34	73	67	170	139	176	156	147	161	197	92	100	89	86	138	118	119	139	128	135	144	154	82	100	107	112	113	97	130	98	91	97
LONRF1_-_12612532.23-P1P2	102	125	99	107	142	110	73	65	112	103	113	130	108	118	81	91	127	195	161	143	153	199	118	135	130	139	157	138	58	65	105	96	165	57	57	100	101	177	121	126	127	151	120	148	125	140	119	171	121	128	130	152	124	136	74	74	125	130	215	57	89	135	133	227	165	202	178	159	167	214	111	129	124	140	142	139	94	107	122	94	120	123	92	83	120	140	101	116	128	111	103	121
LONRF1_-_12612579.23-P1P2	78	119	101	105	85	119	56	66	53	50	60	54	64	47	49	56	104	131	105	114	118	120	68	77	66	92	78	86	28	22	48	60	84	27	24	50	40	97	57	73	55	66	77	63	50	54	72	79	64	83	88	70	71	105	23	43	60	66	114	26	40	55	71	112	112	127	102	129	121	139	74	95	82	82	81	74	71	85	81	95	115	105	74	79	60	56	41	53	60	49	57	38
LONRF1_-_12612770.23-P1P2	138	130	116	128	131	135	93	101	54	55	58	42	74	66	63	49	72	82	71	111	86	88	60	72	74	78	78	70	24	23	38	34	98	13	17	39	40	65	59	64	68	59	79	64	61	42	74	76	63	78	83	63	74	67	21	27	35	29	101	30	22	41	52	108	71	84	67	68	81	84	70	84	72	62	88	76	47	56	49	58	64	57	52	33	57	75	66	75	62	83	54	59
LONRF1_-_12612941.23-P1P2	160	201	131	172	172	147	118	138	160	212	155	227	218	180	162	155	217	272	204	246	247	269	141	164	172	150	170	163	2	3	11	11	211	6	1	32	23	258	172	205	176	192	215	208	221	183	158	197	174	179	222	219	221	186	4	6	14	22	236	7	1	14	19	250	194	236	169	249	233	256	138	208	195	195	186	208	168	244	195	211	236	232	162	151	125	176	146	166	197	187	143	151
LONRF2_+_100938431.23-P1P2	68	86	73	89	74	87	39	52	107	93	93	97	106	92	81	78	77	91	106	111	103	109	92	87	65	94	104	85	25	27	50	61	124	18	24	37	36	86	58	58	44	63	69	54	61	72	62	99	82	81	91	87	84	95	26	32	72	57	104	41	34	64	59	125	96	110	97	127	131	119	59	66	66	56	70	70	77	89	65	89	92	80	72	65	36	31	25	33	44	47	28	34
LONRF2_+_100938833.23-P1P2	18	30	26	25	40	34	22	20	46	43	54	37	56	44	30	37	47	57	60	71	58	58	45	44	43	46	63	46	23	20	32	35	66	16	5	34	34	71	27	42	47	35	45	51	34	34	45	56	48	36	55	37	29	43	23	18	46	46	75	22	24	35	37	70	64	74	53	70	53	62	32	52	41	54	37	55	72	48	61	72	65	70	31	38	34	60	62	50	53	51	45	55
LONRF2_+_100938860.23-P1P2	18	20	10	14	15	16	11	16	46	57	44	50	51	60	38	32	35	39	43	40	45	54	29	28	30	31	33	29	18	19	40	34	40	13	16	26	25	41	35	52	41	50	21	42	29	45	30	27	17	21	26	27	27	35	11	6	25	16	38	13	18	22	28	61	50	45	45	54	72	59	32	48	38	39	44	40	36	47	49	35	33	39	27	25	23	24	27	41	34	40	36	30
LONRF2_+_100938873.23-P1P2	153	151	147	135	150	145	86	101	98	134	107	122	138	110	108	95	129	142	121	136	114	142	109	123	105	122	138	126	65	52	110	104	148	50	48	76	88	138	129	133	119	112	144	147	103	122	115	132	106	92	110	138	100	121	57	48	86	102	148	56	52	70	81	171	140	190	179	161	191	182	90	105	99	102	125	125	87	117	100	118	108	96	75	85	83	103	83	85	98	92	69	76
LONRF2_-_100938680.23-P1P2	40	80	53	69	93	56	40	58	84	82	88	110	108	98	83	90	109	130	106	118	133	103	104	115	102	91	99	114	30	31	80	64	153	31	31	72	65	119	78	102	78	103	104	125	87	94	81	98	96	98	104	112	95	84	37	25	64	60	147	45	41	76	78	159	117	126	124	112	128	131	83	100	87	88	96	133	85	106	90	117	102	115	82	80	84	109	103	107	125	123	90	99
LONRF2_-_100938815.23-P1P2	93	108	97	107	135	131	73	76	68	65	76	90	90	69	70	72	129	134	149	156	153	172	114	144	113	131	160	148	50	38	84	79	208	46	48	74	77	178	83	112	88	104	121	101	91	108	120	106	130	163	145	139	126	138	41	30	84	76	183	48	41	90	99	195	144	168	127	171	167	165	103	109	104	98	122	92	114	150	110	136	136	140	76	99	109	148	120	127	144	139	116	123
LONRF2_-_100938846.23-P1P2	39	44	30	33	50	43	33	39	32	49	50	54	54	49	40	44	37	65	56	62	67	65	38	51	41	43	56	50	16	20	25	20	40	14	17	23	34	64	45	63	53	40	52	51	52	47	41	51	52	60	55	69	45	56	10	24	30	36	69	7	11	15	16	40	74	64	50	101	73	77	43	51	43	52	54	46	38	50	40	54	48	64	24	33	49	52	46	46	50	58	43	44
LONRF2_-_100938863.23-P1P2	79	88	67	93	87	100	54	70	100	93	89	99	98	90	70	82	101	122	103	121	112	117	115	120	76	118	115	102	23	22	51	46	136	17	31	62	54	130	74	82	76	82	88	78	70	77	86	106	102	116	105	101	119	100	24	30	48	52	154	30	29	44	56	176	107	130	101	120	117	125	59	79	76	92	88	88	87	115	108	101	114	76	76	67	32	48	50	46	38	41	38	39
LONRF2_-_100938869.23-P1P2	5	8	6	8	11	2	1	4	7	14	7	8	17	7	7	13	10	22	17	9	19	15	12	35	31	18	21	23	4	9	17	10	28	4	3	19	14	20	14	24	18	25	20	18	20	15	3	21	16	20	13	30	8	17	5	2	5	5	27	1	4	8	9	30	26	20	14	18	22	34	14	23	20	16	23	22	16	17	15	23	24	26	20	16	21	23	7	13	20	16	23	19
LONRF2_-_100938878.23-P1P2	19	17	25	21	25	24	24	16	33	46	49	47	40	59	36	27	53	79	56	74	71	75	48	69	45	54	51	50	20	21	33	37	61	9	17	29	36	60	34	61	37	49	57	64	42	43	48	82	55	50	47	66	54	49	20	21	55	29	82	11	13	22	38	63	50	49	57	72	55	71	37	38	40	38	37	34	46	45	34	39	64	51	29	46	46	46	42	47	55	49	44	49
LONRF3_+_118108662.23-P1P2	67	56	44	64	70	69	39	34	62	90	51	88	77	84	60	76	106	115	89	115	134	126	75	100	88	113	96	113	41	25	78	68	161	37	30	74	80	129	84	92	97	101	93	89	87	91	90	103	84	91	114	116	126	103	29	37	69	70	120	32	47	85	81	154	101	109	111	133	133	132	96	114	97	102	89	98	84	103	99	97	98	122	79	77	94	135	103	140	108	134	112	100
LONRF3_+_118108681.23-P1P2	166	192	155	181	175	178	115	103	99	163	114	96	141	122	117	96	177	220	172	229	206	213	145	154	143	139	166	135	66	59	115	116	248	46	43	90	91	201	126	132	147	141	165	166	149	143	132	131	117	151	130	149	138	149	48	51	100	101	208	42	60	90	101	194	170	243	211	238	249	230	136	153	167	174	194	156	122	143	121	136	144	137	94	92	105	113	107	126	138	108	128	118
LONRF3_+_118108686.23-P1P2	61	98	67	97	105	80	58	56	37	46	38	26	53	54	36	33	43	88	67	79	71	77	42	44	36	54	55	45	24	23	38	23	66	23	18	43	43	78	26	40	39	34	46	34	40	47	37	50	44	41	41	60	53	39	19	17	39	32	61	13	16	21	32	35	64	56	52	72	47	64	33	41	38	37	52	33	47	46	45	52	43	45	45	33	41	19	28	36	29	29	27	29
LONRF3_+_118109341.23-P1P2	30	21	24	35	35	22	20	14	20	39	30	26	32	31	24	25	35	38	28	56	54	46	31	32	29	37	50	34	8	9	19	27	32	10	15	23	23	38	31	41	32	36	58	39	31	33	24	31	29	48	33	37	35	32	6	6	7	6	20	7	11	16	19	34	32	38	32	29	30	47	38	57	35	32	35	29	20	32	33	43	30	32	18	20	27	39	38	48	35	47	26	26
LONRF3_+_118109344.23-P1P2	24	31	29	43	29	28	23	28	19	32	28	30	30	31	36	38	39	34	35	36	50	60	41	52	36	55	52	47	7	7	14	16	29	17	14	19	30	60	41	42	45	42	29	38	55	38	33	41	28	32	21	40	41	44	9	15	14	26	37	12	18	19	32	43	47	29	58	45	49	49	22	39	33	34	36	39	33	57	40	54	31	61	28	40	37	44	37	32	61	49	35	44
LONRF3_-_118108624.23-P1P2	20	12	18	15	18	36	15	13	25	30	33	28	26	29	11	26	34	36	42	38	53	48	30	28	35	21	35	33	9	7	22	8	61	5	11	17	24	49	31	35	22	19	18	22	25	28	25	25	24	27	28	26	28	26	11	5	16	19	54	8	7	15	15	48	36	43	40	40	32	32	23	28	38	32	36	34	36	34	33	42	47	24	25	30	12	15	11	11	19	21	21	15
LONRF3_-_118108849.23-P1P2	50	78	48	53	52	64	47	36	81	92	75	94	87	98	73	71	80	94	90	87	80	95	86	109	63	82	85	79	34	34	62	65	104	24	31	61	89	107	74	128	78	107	108	96	97	92	68	83	80	82	75	87	62	81	25	28	65	63	92	29	27	55	40	84	105	104	90	103	98	97	47	84	72	82	71	87	65	91	53	79	90	88	56	57	48	48	60	58	62	37	53	41
LONRF3_-_118108863.23-P1P2	64	59	51	61	57	52	41	42	65	64	67	66	69	84	64	43	113	112	94	111	124	121	85	79	72	85	94	65	21	24	60	55	119	27	22	47	53	100	105	110	131	101	127	119	106	97	113	154	112	106	105	135	128	132	18	26	45	47	134	31	31	52	71	132	90	134	110	122	131	130	73	88	74	97	98	96	95	112	109	103	112	121	73	89	110	114	102	103	117	103	112	129
LONRF3_-_118108924.23-P1P2	67	77	59	59	89	74	60	55	25	25	25	20	30	29	21	27	67	77	60	70	82	55	46	68	53	57	61	65	26	24	53	55	74	20	15	39	42	63	55	54	50	55	58	52	47	49	46	71	64	70	82	59	60	68	40	33	45	43	93	50	42	55	60	62	86	89	55	99	90	84	66	52	46	61	55	54	44	64	47	48	74	54	45	34	50	69	52	50	71	51	46	54
LONRF3_-_118109030.23-P1P2	68	80	69	62	86	89	49	51	125	174	145	131	152	160	131	138	142	158	159	151	164	177	136	135	130	123	146	159	29	32	111	82	154	46	30	104	91	190	126	164	128	133	142	157	114	120	120	157	109	159	139	148	135	120	28	29	73	65	146	35	45	96	82	159	137	167	152	127	163	150	119	119	96	136	110	119	117	128	117	127	127	147	89	94	120	118	124	124	118	145	88	86
LOR_+_153232140.23-P1P2	47	55	46	42	51	45	20	34	113	105	105	104	112	126	84	102	145	168	148	188	171	177	96	130	112	102	113	123	41	46	90	107	175	40	48	97	88	155	119	132	126	116	144	142	127	117	109	126	112	98	104	132	117	128	32	44	85	82	146	37	35	84	87	143	151	198	130	176	183	174	123	99	97	110	124	125	108	126	109	118	141	110	73	80	47	98	75	74	85	81	78	67
LOR_+_153232254.23-P1P2	135	195	163	200	175	180	144	105	106	95	111	121	126	88	90	88	162	204	181	176	215	210	133	194	169	161	152	182	56	53	135	114	210	61	56	130	112	207	125	118	125	128	110	108	114	117	154	190	169	186	171	178	180	182	48	64	116	112	192	62	66	130	113	223	186	237	214	228	238	236	126	153	122	128	137	146	139	152	166	182	165	195	122	120	121	154	144	164	147	155	114	135
LOR_+_153232446.23-P1P2	15	10	15	11	24	20	10	8	9	9	7	6	9	7	6	4	41	40	50	42	51	38	20	21	22	23	28	30	2	7	9	12	32	4	6	11	9	23	77	83	73	87	94	93	77	78	71	79	63	81	82	74	73	64	25	18	42	24	92	23	26	64	52	103	22	16	16	18	27	16	12	20	15	19	14	19	32	36	26	28	44	36	16	28	43	58	40	59	55	72	43	30
LOR_+_153232571.23-P1P2	0	0	0	0	0	0	0	0	2	1	0	1	0	1	0	0	6	5	11	2	10	0	2	0	0	3	3	0	0	2	0	1	2	0	1	2	2	5	4	2	8	13	6	4	0	4	3	4	3	4	2	7	5	8	1	0	1	1	7	0	0	3	1	3	7	3	0	0	8	1	3	3	3	1	6	4	3	8	4	1	4	4	6	5	2	4	3	6	2	10	0	6
LOR_-_153232359.23-P1P2	158	159	146	164	175	188	117	106	115	120	131	101	112	133	103	90	157	222	181	218	227	219	194	205	188	212	188	222	80	69	152	174	268	56	84	131	140	262	139	197	164	156	183	181	154	150	162	216	170	214	187	230	189	219	79	80	138	130	257	69	66	153	147	249	249	254	242	265	275	278	155	156	148	174	186	205	191	257	178	217	204	232	161	166	127	217	190	177	191	234	156	169
LOR_-_153232454.23-P1P2	10	15	11	11	16	11	11	7	17	23	14	27	19	18	30	25	42	52	35	43	45	36	25	31	34	30	31	33	12	15	23	38	72	10	14	11	25	32	28	17	23	23	22	19	20	19	23	31	20	39	28	37	30	40	6	4	12	16	28	9	10	19	24	40	30	27	27	31	30	34	37	27	24	26	19	13	26	27	23	26	33	30	22	20	15	19	9	15	16	19	10	13
LOR_-_153232466.23-P1P2	65	73	60	73	98	72	58	46	96	122	95	113	104	143	107	105	148	183	126	161	193	206	121	150	139	141	135	122	37	46	83	74	139	45	50	95	106	155	88	129	104	108	117	109	111	88	115	109	113	119	146	95	116	128	33	42	101	88	163	47	53	81	95	160	167	188	158	199	199	151	85	118	77	114	101	112	104	107	101	78	134	133	85	79	104	167	91	120	152	114	103	123
LOR_-_153232560.23-P1P2	97	105	104	123	113	102	58	63	131	137	124	134	155	168	120	107	120	140	118	139	130	164	98	126	116	128	145	141	35	43	77	79	168	40	27	79	80	166	92	83	80	100	80	95	76	89	93	123	105	123	131	115	92	128	28	30	39	63	138	26	43	85	78	177	144	173	158	146	161	179	104	110	137	98	141	132	77	88	86	95	95	92	59	78	70	94	85	123	107	109	89	94
LOR_-_153232590.23-P1P2	213	245	193	241	257	230	169	150	130	138	125	137	129	144	125	126	199	189	170	239	221	227	162	159	135	183	160	178	55	63	134	131	201	82	64	137	151	214	157	185	137	153	163	198	151	160	167	174	134	160	149	162	164	161	87	84	137	153	252	76	73	167	160	252	163	170	142	180	170	180	113	129	105	121	147	125	118	156	167	168	167	148	130	102	123	177	151	151	190	169	145	165
LOR_-_153232630.23-P1P2	31	54	40	57	48	36	32	28	90	84	76	80	77	89	63	72	51	46	59	48	65	51	29	52	52	47	53	33	25	22	42	28	52	16	18	34	27	88	78	61	56	74	69	69	65	61	30	34	42	40	41	47	38	57	18	17	52	48	60	19	29	45	44	75	60	66	50	59	89	66	46	42	30	48	52	44	45	40	48	44	32	59	34	32	32	75	56	46	62	60	44	45
LOXHD1_+_44236533.23-ENST00000536736.1	73	77	58	74	72	61	44	42	66	76	63	87	95	88	76	53	137	151	133	147	156	137	162	169	157	145	151	161	52	65	150	145	254	50	57	93	99	199	128	144	120	141	158	163	145	142	124	179	145	186	168	163	135	172	42	49	103	94	206	69	75	115	109	244	225	246	228	253	243	259	165	190	185	221	202	211	138	146	145	131	141	165	101	109	113	137	129	139	137	140	114	132
LOXHD1_+_44236815.23-ENST00000536736.1	151	162	129	159	143	161	116	117	186	199	189	188	177	200	125	170	217	194	184	196	231	223	192	211	203	242	202	215	51	48	117	103	235	59	44	122	118	208	193	194	200	207	200	207	147	180	187	201	193	159	186	240	179	164	59	51	115	127	258	69	66	131	114	282	220	235	250	282	263	268	157	190	166	170	209	170	147	215	153	180	181	191	101	127	156	163	161	145	127	179	128	129
LOXHD1_+_44236932.23-ENST00000536736.1	92	130	108	110	129	127	76	92	102	133	107	125	108	107	115	112	190	188	224	230	200	210	176	219	149	175	198	206	45	39	92	105	248	62	50	105	92	267	167	186	139	184	179	164	177	138	204	196	190	176	197	232	203	196	43	44	116	105	269	46	31	77	93	224	174	226	153	196	195	217	160	169	136	145	148	155	162	174	155	227	167	176	126	130	137	182	142	154	177	185	142	151
LOXHD1_+_44236969.23-ENST00000536736.1	73	103	77	79	90	87	57	55	75	117	97	113	137	136	99	96	94	105	106	98	120	91	59	84	76	80	98	71	34	26	76	54	108	32	31	61	65	112	99	107	90	80	112	123	70	109	94	88	98	76	99	99	102	84	41	34	51	48	119	36	32	57	61	100	93	119	120	116	128	128	53	54	66	74	95	83	91	118	81	119	109	122	82	83	62	62	36	55	71	70	61	50
LOXHD1_+_44237007.23-ENST00000536736.1	61	58	45	50	60	63	46	39	57	70	56	72	71	60	53	58	80	96	80	93	70	83	68	79	69	88	71	84	11	21	31	35	96	12	20	35	26	91	59	67	48	44	81	58	66	59	53	70	65	76	71	87	77	72	18	19	38	30	103	27	23	50	32	125	64	64	56	69	63	92	52	80	48	61	83	83	69	81	73	82	77	85	70	53	66	73	48	57	77	63	50	54
LOXHD1_-_44236553.23-ENST00000536736.1	53	82	53	54	81	71	53	46	92	115	100	114	127	100	86	109	118	144	126	120	109	118	95	113	99	107	110	112	41	48	96	86	169	62	53	91	90	160	87	86	65	90	87	94	81	91	89	119	79	111	91	124	115	105	36	47	73	75	162	66	61	98	134	224	116	160	140	137	130	169	88	86	90	109	111	102	76	97	113	94	116	112	83	73	72	74	48	69	94	75	75	87
LOXHD1_-_44236560.23-ENST00000536736.1	81	130	112	130	132	104	66	97	144	151	158	163	148	146	131	135	118	142	122	130	154	163	125	118	119	141	128	150	29	34	91	79	179	49	40	82	88	169	101	107	101	115	143	100	100	106	131	151	126	130	149	139	161	135	31	40	69	71	170	41	37	66	81	167	154	169	155	152	171	176	112	132	118	128	133	117	103	131	127	124	125	143	87	99	75	94	71	102	99	101	53	90
LOXHD1_-_44236593.23-ENST00000536736.1	271	341	260	326	331	300	219	209	246	335	250	317	302	319	254	265	311	381	351	403	446	384	273	332	298	367	340	382	111	136	233	234	384	123	122	224	211	349	270	296	280	318	311	288	269	255	247	263	252	290	269	304	315	278	138	137	251	279	406	145	162	269	281	450	308	344	332	336	356	353	241	296	246	261	282	298	236	336	242	304	332	297	219	203	275	286	280	277	279	317	262	303
LOXHD1_-_44236645.23-ENST00000536736.1	126	98	110	124	120	89	80	77	90	109	88	94	95	113	96	88	168	163	159	170	183	208	139	141	124	121	150	160	28	29	77	87	196	39	38	92	72	200	142	156	146	135	154	153	128	151	150	168	172	156	165	179	156	169	42	33	78	73	190	41	42	73	79	205	151	187	173	219	207	208	123	137	124	137	153	131	169	159	111	153	142	177	107	125	145	154	128	144	148	143	151	122
LOXHD1_-_44237003.23-ENST00000536736.1	202	241	199	231	265	232	153	189	207	254	210	236	221	254	188	208	234	265	263	296	289	303	244	270	246	276	275	248	77	96	151	193	303	65	88	186	158	274	197	223	220	187	214	252	195	202	217	259	252	233	257	279	263	228	85	104	191	180	339	78	102	188	184	300	252	308	274	286	311	262	157	208	187	210	223	210	205	258	203	226	263	258	199	176	172	222	170	165	208	223	180	162
LOXL1_+_74218836.23-P1P2	231	243	209	225	259	258	173	167	97	133	133	133	138	141	111	97	318	329	328	315	342	386	242	341	238	292	352	325	57	68	148	171	325	81	73	115	156	328	251	319	230	291	282	279	251	257	283	310	308	320	348	344	332	331	77	70	152	177	399	77	87	151	189	376	298	334	312	369	346	319	193	261	242	233	260	262	246	286	276	238	263	275	187	197	224	279	218	253	253	245	194	230
LOXL1_+_74218851.23-P1P2	47	59	50	69	77	59	39	38	27	40	35	31	42	41	39	30	59	74	59	64	78	72	45	41	36	45	49	50	14	19	42	37	77	16	17	31	38	71	36	50	41	45	52	43	46	36	52	53	43	42	50	53	53	50	14	14	28	34	65	20	25	47	42	89	38	51	65	58	51	62	55	55	53	45	58	55	41	55	37	36	41	43	27	29	48	63	39	59	58	67	40	59
LOXL1_+_74218877.23-P1P2	69	70	62	72	93	103	51	60	25	31	28	43	38	29	33	24	49	40	48	33	55	58	24	31	36	32	37	34	10	10	35	34	56	11	11	33	19	50	34	35	32	31	41	36	30	35	31	32	24	30	34	33	29	44	15	12	24	20	53	18	15	30	23	57	36	34	21	31	48	30	34	47	47	44	45	43	25	34	34	30	34	35	20	25	24	21	12	23	24	25	27	27
LOXL1_+_74219030.23-P1P2	13	25	16	17	16	26	10	14	39	51	37	46	31	41	47	41	64	90	68	91	101	109	49	58	65	58	68	58	10	9	19	23	71	5	10	21	17	78	49	54	54	60	58	58	51	55	67	54	64	69	69	66	48	66	6	6	22	17	82	7	10	26	33	101	69	72	61	72	97	89	46	68	40	56	57	72	52	63	43	52	46	50	36	35	45	56	54	46	47	55	40	50
LOXL1_+_74219066.23-P1P2	15	12	22	19	14	13	11	14	7	14	11	6	11	13	10	8	11	7	6	6	6	5	13	8	10	7	11	12	2	0	4	0	9	1	1	2	3	9	7	12	7	7	11	9	6	5	9	13	9	13	9	10	7	3	0	1	1	2	8	1	0	3	5	9	11	13	12	13	21	17	8	10	6	11	9	3	12	16	9	12	7	10	3	9	0	0	0	0	0	0	0	0
LOXL1_-_74218868.23-P1P2	63	61	52	74	79	80	42	39	42	37	37	41	33	51	40	43	70	75	69	77	93	65	66	68	72	61	66	70	26	22	44	49	76	24	30	48	45	90	78	94	80	88	84	96	78	76	57	65	43	45	73	58	48	47	12	16	30	39	73	21	24	50	55	72	83	84	64	65	66	96	41	67	37	46	67	56	34	42	51	50	58	54	24	54	30	30	29	36	37	18	23	25
LOXL1_-_74218871.23-P1P2	13	23	20	25	21	12	14	19	43	48	51	53	62	50	39	63	13	9	12	13	15	12	20	9	10	7	17	9	7	6	11	7	24	5	5	12	6	21	25	21	28	18	21	26	24	21	16	15	10	13	11	17	20	14	0	5	9	7	20	6	3	6	6	20	13	7	8	11	19	15	14	15	17	14	11	14	13	15	18	14	15	16	9	7	8	12	18	14	16	14	11	11
LOXL1_-_74219198.23-P1P2	66	72	82	60	83	80	41	47	86	130	99	120	120	119	103	122	72	78	66	72	69	72	68	95	73	74	107	106	19	19	31	40	80	20	19	27	40	93	59	82	57	62	82	70	68	58	71	91	61	84	63	65	68	60	22	23	39	46	84	15	23	40	54	91	87	101	100	109	97	112	48	63	65	52	69	81	61	80	68	62	76	76	54	49	48	71	67	82	78	73	60	65
LOXL1_-_74219243.23-P1P2	6	8	6	3	8	10	2	5	9	8	14	10	13	11	4	8	7	14	9	10	16	14	5	4	6	6	9	7	4	7	6	6	17	2	1	6	1	5	2	0	0	2	2	4	1	1	5	7	6	10	9	5	5	7	1	1	6	1	10	2	2	5	5	12	8	11	6	10	9	9	6	10	6	4	13	10	5	8	6	1	2	9	1	3	3	2	4	3	4	2	6	1
LOXL1_-_74219258.23-P1P2	72	76	73	60	69	73	48	41	90	114	90	121	104	108	102	82	96	97	95	105	111	120	65	89	55	70	58	82	28	28	56	55	101	20	22	38	29	90	59	55	66	52	73	64	63	57	58	90	58	86	69	85	63	56	26	42	52	46	110	31	35	61	66	119	87	93	83	95	100	90	49	75	46	70	58	50	65	66	72	71	72	80	51	51	52	65	39	51	47	66	53	60
LOXL2_+_23261250.23-P1P2	1	5	2	2	1	2	0	2	6	5	7	9	3	8	12	10	8	13	11	10	10	11	15	11	10	8	15	6	1	1	4	6	14	2	1	4	6	10	8	7	8	6	10	3	11	8	5	10	11	19	10	7	13	6	9	4	7	10	15	2	1	0	2	5	21	18	14	19	22	16	8	18	16	12	6	9	8	10	14	7	10	7	10	10	3	2	4	6	1	0	2	4
LOXL2_+_23261509.23-P1P2	66	52	60	64	71	71	47	51	67	53	45	68	56	50	50	43	32	45	42	50	31	48	25	40	28	40	34	34	10	6	27	12	21	15	5	18	14	15	71	95	81	108	95	85	87	82	109	117	105	118	111	124	104	124	17	23	31	40	64	19	14	35	50	78	57	70	57	66	73	64	36	62	56	65	47	59	35	48	38	51	41	44	36	46	41	32	32	41	27	40	30	31
LOXL2_-_23261160.23-P1P2	112	127	112	97	109	118	78	92	59	92	70	89	85	81	58	60	112	140	104	95	116	114	92	120	88	87	125	84	42	45	81	100	104	31	39	75	80	123	77	75	80	85	84	87	75	71	109	108	90	122	102	102	85	108	41	58	85	95	124	74	63	103	101	125	103	160	129	118	147	139	63	107	87	93	107	95	84	96	96	87	104	99	67	72	53	74	58	68	63	88	73	64
LOXL2_-_23261201.23-P1P2	151	218	158	169	180	204	105	106	109	112	94	99	125	112	110	86	156	167	138	177	180	190	133	162	142	142	169	172	41	48	84	93	197	45	42	74	86	176	117	142	129	156	126	161	134	133	116	117	116	145	144	162	126	143	33	42	76	86	144	45	56	95	85	219	156	148	152	180	172	179	85	121	131	135	117	113	142	126	122	156	151	159	88	109	125	154	133	144	142	133	103	145
LOXL2_-_23261368.23-P1P2	45	66	44	70	53	74	40	40	87	80	79	97	77	81	74	54	93	90	85	70	89	71	85	98	97	79	90	101	20	21	45	41	103	36	37	52	58	123	73	73	72	54	103	95	70	76	70	101	81	99	84	98	90	83	26	20	61	51	99	32	44	59	62	151	102	129	114	116	118	107	72	77	58	87	89	80	63	81	50	88	74	64	49	40	48	64	57	74	70	76	37	58
LOXL2_-_23261406.23-P1P2	107	136	106	130	155	127	67	77	95	96	90	96	100	105	81	97	163	206	195	199	215	226	157	153	135	170	167	162	63	64	127	147	216	79	51	112	120	202	106	163	120	130	139	162	125	126	144	183	151	174	160	181	175	167	55	53	106	106	177	74	77	127	145	219	162	172	183	171	203	183	129	161	133	134	134	135	146	163	139	156	180	169	127	107	107	136	107	154	140	180	122	119
LOXL2_-_23261566.23-P1P2	41	59	46	47	60	62	36	38	86	135	89	93	88	111	114	88	52	50	55	51	49	62	41	64	48	60	54	70	16	15	24	23	70	11	20	37	39	101	34	60	47	52	50	69	31	57	43	58	46	35	53	46	45	49	10	9	32	26	60	10	7	19	22	52	50	75	69	72	79	62	56	49	24	58	49	45	63	45	54	52	44	59	46	36	33	45	34	33	36	36	37	41
LOXL2_-_23261569.23-P1P2	64	52	61	60	59	54	42	35	41	38	36	36	45	34	47	43	67	91	72	75	76	83	60	81	74	80	80	60	13	18	16	29	58	10	10	16	26	73	43	56	48	54	57	59	45	46	59	63	54	62	60	79	74	64	11	12	21	27	88	12	9	26	31	79	64	88	68	99	92	95	48	72	60	76	73	71	84	79	81	84	80	81	66	58	58	68	52	65	57	58	53	59
LOXL2_-_23261589.23-P1P2	27	51	30	48	57	45	32	26	33	54	56	42	59	57	35	53	70	84	85	74	85	82	44	52	46	53	44	44	15	21	35	32	81	11	19	25	40	75	54	59	67	73	76	78	57	47	60	65	66	67	88	59	51	60	19	25	53	30	85	19	20	37	46	91	68	81	79	71	95	72	46	50	63	58	72	57	69	68	77	80	84	84	45	49	64	73	46	58	86	78	54	55
LOXL2_-_23261612.23-P1P2	56	60	60	53	67	70	49	63	70	88	92	103	89	98	74	64	85	99	92	80	95	117	89	85	78	73	123	94	56	40	62	67	129	40	51	99	94	147	81	82	94	75	99	105	79	73	62	101	68	97	97	89	85	85	43	30	64	77	93	37	36	62	64	91	121	109	131	136	125	117	84	73	69	89	75	86	97	94	89	109	115	111	68	75	63	84	72	84	79	72	59	65
LOXL3_+_74780827.23-P1P2	42	50	40	45	46	54	29	37	55	78	47	65	75	84	67	81	93	118	84	109	123	89	100	86	97	110	87	107	26	34	51	39	110	21	13	41	46	120	66	82	70	97	72	97	73	71	96	92	72	111	113	93	93	97	30	31	55	41	115	17	15	35	43	97	88	97	82	101	136	102	68	78	67	76	68	83	101	88	85	95	119	98	64	61	106	96	100	107	110	103	82	78
LOXL3_+_74780830.23-P1P2	55	50	47	41	41	70	36	33	101	109	106	114	148	112	93	102	90	90	96	98	119	111	60	82	88	86	81	87	20	31	55	70	108	28	27	72	57	109	44	66	43	73	80	58	56	63	75	54	77	75	83	66	70	78	27	37	66	70	101	45	45	75	90	135	101	89	82	89	105	110	70	55	62	62	62	77	71	85	42	69	60	87	45	68	60	68	56	74	50	77	65	41
LOXL3_+_74780843.23-P1P2	164	218	186	226	254	219	160	133	131	123	152	169	147	179	143	147	168	222	205	262	238	258	166	198	215	199	193	190	72	63	138	144	281	63	59	142	126	245	151	171	166	154	238	204	155	169	199	199	197	224	212	198	173	206	57	68	120	124	239	60	64	135	148	273	235	235	203	233	239	240	165	193	174	178	175	201	177	229	188	209	227	210	140	135	121	145	140	145	140	157	126	132
LOXL3_+_74780846.23-P1P2	237	269	230	274	289	245	189	167	99	89	100	104	119	101	69	96	136	142	151	177	179	180	117	122	119	124	155	136	62	66	120	125	195	55	46	93	118	137	113	121	110	139	130	102	109	85	98	132	120	164	144	158	139	135	53	52	81	90	148	59	69	115	133	219	173	199	170	191	221	223	88	104	107	126	109	125	120	119	104	116	131	129	75	115	95	146	107	109	111	131	101	104
LOXL3_+_74780961.23-P1P2	39	31	25	39	42	29	19	33	20	15	14	12	10	22	12	16	13	22	16	17	15	15	12	9	17	15	15	15	8	7	14	20	24	6	7	8	4	12	9	21	26	22	13	26	21	20	22	22	13	17	22	16	16	16	14	3	21	16	27	6	10	5	14	31	10	20	13	24	18	10	6	8	9	13	8	11	18	16	20	23	26	25	12	15	6	3	5	6	2	9	8	5
LOXL3_+_74780996.23-P1P2	195	221	229	229	253	249	158	163	121	134	128	163	169	187	127	116	231	289	217	260	278	294	206	231	196	216	237	214	70	78	155	148	299	72	68	150	141	304	178	175	184	196	212	234	190	191	197	243	212	227	226	270	219	220	58	54	109	122	212	97	107	174	184	352	255	284	259	303	308	272	167	167	179	194	203	186	172	216	220	196	211	238	165	140	132	184	174	167	185	197	163	158
LOXL3_+_74781001.23-P1P2	145	174	160	163	191	196	144	133	130	130	103	120	115	149	94	102	127	167	142	159	182	164	130	138	130	134	143	133	33	24	56	55	147	32	26	59	65	173	145	144	140	144	157	169	127	136	129	158	134	118	139	150	125	143	26	33	60	53	143	31	29	55	63	173	154	174	173	149	191	165	90	111	127	127	133	118	131	147	112	125	144	142	100	111	80	107	111	95	125	117	103	97
LOXL3_-_74779976.23-P1P2	157	176	150	177	193	198	127	124	273	287	275	313	313	321	274	291	275	297	249	296	282	339	196	238	204	199	238	230	94	103	180	164	353	113	107	209	201	351	167	206	198	217	213	219	182	189	217	236	204	238	220	230	251	260	64	67	140	152	232	101	108	155	167	281	208	225	237	253	252	217	184	232	184	216	266	206	155	238	200	234	203	227	153	158	223	221	190	234	260	252	211	193
LOXL3_-_74780623.23-P1P2	40	51	45	64	55	66	31	44	38	40	44	55	40	57	39	39	62	72	58	60	83	75	75	84	69	63	91	74	37	27	53	62	112	34	30	46	45	103	39	65	47	51	52	62	58	57	76	87	64	74	86	51	79	87	24	25	43	52	98	28	55	98	101	155	88	94	98	77	89	116	64	82	72	69	47	69	54	77	42	62	70	59	43	42	58	65	62	67	61	72	71	68
LOXL3_-_74781063.23-P1P2	246	295	301	300	292	331	187	199	128	174	167	173	165	191	175	143	215	260	235	261	284	260	186	241	192	213	225	223	65	49	134	145	237	68	82	143	145	246	183	195	168	196	190	211	189	187	189	238	196	217	222	192	201	190	73	79	148	151	245	64	88	170	177	312	261	250	219	261	263	267	174	174	209	228	208	225	175	235	169	222	250	231	140	153	136	178	152	166	192	177	136	169
LOXL4_+_100027478.23-P1P2	18	33	22	19	39	28	26	23	4	3	3	3	5	4	3	4	6	4	9	6	6	6	3	4	3	4	6	6	1	2	6	8	7	1	0	2	7	6	7	12	9	11	11	12	11	14	0	10	13	5	8	6	8	7	7	3	6	10	9	2	2	2	5	9	10	13	5	8	14	13	11	15	9	6	8	5	9	9	7	15	11	9	2	2	6	13	11	11	13	12	17	13
LOXL4_+_100027499.23-P1P2	99	86	60	84	92	88	69	61	122	176	155	153	160	193	143	133	120	139	131	139	145	155	137	142	133	157	140	171	52	51	95	104	173	47	58	94	115	156	119	112	111	126	122	135	109	97	107	116	97	128	121	120	120	137	59	47	92	92	158	53	72	123	139	187	102	118	129	109	143	128	93	113	105	104	117	92	115	130	121	164	122	167	95	107	74	81	83	79	90	87	77	73
LOXL4_+_100027509.23-P1P2	104	112	116	118	136	110	65	81	76	89	84	98	86	88	95	87	97	141	95	120	122	149	75	115	111	122	102	111	39	33	74	76	139	35	42	82	87	135	79	88	70	88	93	82	84	88	75	99	102	96	83	108	110	100	37	40	56	85	138	37	31	80	64	111	118	110	107	131	125	116	81	113	96	90	106	93	85	94	86	95	83	94	74	76	89	89	68	71	96	94	80	89
LOXL4_+_100027924.23-P1P2	207	226	203	214	251	259	166	159	223	262	230	275	250	260	237	229	125	170	139	181	155	145	84	119	91	116	135	125	24	27	60	60	169	28	35	45	38	141	86	120	86	92	72	124	85	89	86	113	101	130	122	107	134	144	30	33	54	43	143	30	28	56	66	150	96	137	102	96	125	150	81	84	85	104	120	92	100	125	104	102	115	129	72	91	85	98	115	109	99	93	100	90
LOXL4_-_100027494.23-P1P2	50	59	57	42	82	68	35	35	49	62	49	46	49	57	56	47	66	57	65	64	87	63	58	55	37	45	55	45	28	22	54	33	80	20	20	49	35	62	37	60	34	63	46	56	54	46	36	50	61	54	50	50	55	56	23	27	49	56	75	22	29	42	47	80	60	64	64	59	64	70	53	55	55	53	66	59	59	47	40	59	55	47	33	47	38	33	30	42	50	51	42	31
LOXL4_-_100027666.23-P1P2	111	133	103	115	118	160	76	79	146	180	130	152	149	170	126	129	188	222	187	189	208	199	153	147	137	176	202	162	43	55	92	89	228	54	51	105	116	198	160	190	164	168	179	192	168	150	146	147	178	159	205	180	159	162	50	58	120	96	188	62	65	117	127	264	165	163	170	193	153	196	123	148	114	147	161	148	131	172	123	140	163	164	100	103	111	117	111	121	116	115	66	90
LOXL4_-_100027860.23-P1P2	87	93	127	103	110	124	77	73	173	168	145	186	182	158	155	148	157	222	197	197	202	211	161	159	167	156	194	178	76	77	163	146	217	69	67	134	135	224	133	180	150	156	159	163	142	131	151	176	157	157	186	178	154	148	77	81	177	162	251	68	73	113	129	202	198	229	179	198	246	227	120	160	126	139	150	160	138	150	136	127	133	156	96	104	147	155	134	169	168	177	148	146
LOXL4_-_100027871.23-P1P2	126	136	109	129	134	143	90	87	133	125	130	143	128	124	103	139	153	162	123	155	156	166	125	125	123	116	120	142	52	43	84	68	173	48	58	101	92	190	129	156	138	173	154	185	125	140	106	136	127	155	144	141	137	129	35	42	70	64	141	33	44	79	76	125	136	148	138	153	177	160	131	121	144	134	130	177	122	147	117	153	141	135	112	97	115	144	139	136	153	134	148	127
LOXL4_-_100027901.23-P1P2	128	143	120	186	154	140	101	110	84	98	115	93	103	114	83	100	151	174	142	167	170	153	107	140	137	124	137	165	46	46	89	106	204	46	29	66	85	165	119	140	128	148	169	167	141	109	127	144	124	142	132	151	134	139	45	62	100	85	173	37	43	82	98	159	127	132	147	160	161	172	140	129	123	129	123	125	119	144	110	171	144	147	87	79	124	165	122	145	161	146	119	132
LOXL4_-_100027912.23-P1P2	182	234	192	225	263	207	130	151	190	238	209	235	239	240	203	192	296	346	307	344	338	362	241	333	254	235	316	317	78	86	170	195	414	67	70	168	147	346	249	285	239	251	293	298	212	268	233	331	260	297	314	340	274	252	69	79	155	154	372	58	82	145	172	384	305	357	298	339	351	390	258	279	221	281	267	283	224	290	249	252	291	276	201	188	189	217	197	245	231	251	211	201
LOX_+_121413535.23-P1P2	164	209	175	203	179	212	145	134	115	109	122	146	123	113	109	122	200	256	212	227	278	250	204	199	169	237	228	188	79	84	176	163	237	90	68	157	160	237	174	245	173	231	207	218	177	200	156	214	166	188	196	191	185	198	74	76	152	146	215	104	97	198	228	324	206	244	186	225	225	224	167	203	150	191	172	180	164	209	183	201	235	226	135	124	155	184	176	179	172	195	163	139
LOX_+_121413847.23-P1P2	23	26	20	35	39	39	15	26	21	14	14	16	19	20	11	17	26	43	30	33	34	36	20	27	24	27	27	27	6	6	7	9	29	4	7	16	11	24	17	12	21	21	21	21	18	18	39	39	37	48	42	40	31	41	15	4	20	14	38	2	4	5	4	10	24	38	20	29	33	38	25	25	21	26	18	14	32	44	29	29	31	33	34	24	10	6	5	10	6	11	6	3
LOX_-_121413577.23-P1P2	46	62	56	54	52	48	43	41	115	101	129	114	128	119	101	92	79	84	77	105	100	84	98	91	94	101	84	78	25	24	40	31	131	23	28	44	42	149	91	75	101	96	121	87	74	90	81	92	92	74	90	100	107	108	16	24	31	33	101	23	20	40	48	153	72	114	87	95	110	113	59	82	75	69	78	85	70	99	65	98	99	93	66	67	80	96	75	92	99	106	60	94
LOX_-_121413720.23-P1P2	96	110	84	104	105	96	62	80	139	154	139	143	143	144	128	134	177	195	175	160	179	170	152	157	145	141	181	171	57	32	82	70	185	27	32	78	95	199	121	185	178	138	140	151	144	122	151	153	141	144	126	176	152	165	26	31	63	76	175	46	47	73	102	210	180	229	209	226	224	253	132	173	152	158	162	170	148	179	172	174	143	182	117	127	106	114	116	116	104	132	88	99
LOX_-_121413759.23-P1P2	115	138	123	155	133	154	89	104	109	121	91	137	128	120	87	103	87	123	92	102	138	135	95	89	81	101	91	108	35	34	67	52	147	30	27	80	71	146	87	115	96	124	112	126	94	111	103	123	136	97	116	118	107	134	29	40	63	73	153	38	50	75	90	169	105	143	124	139	149	155	87	98	97	103	107	97	118	134	90	83	136	123	90	88	104	110	106	130	109	117	87	99
LOX_-_121413918.23-P1P2	126	149	132	126	151	179	103	106	163	167	124	171	196	182	123	144	174	211	208	212	211	186	124	163	150	157	144	164	53	51	101	94	200	37	55	95	85	160	169	187	136	185	193	188	147	147	119	144	129	141	134	134	154	152	54	50	90	93	198	51	56	109	115	203	144	178	151	198	210	171	124	130	117	113	139	132	109	119	106	102	150	128	98	103	100	127	115	129	145	136	111	123
LOX_-_121413923.23-P1P2	7	9	6	5	15	2	2	5	12	19	5	16	18	14	18	21	18	19	21	20	25	27	21	20	16	19	19	21	5	6	18	11	34	5	2	15	8	25	16	26	18	26	22	28	24	21	22	30	28	19	22	22	25	32	7	4	9	22	30	5	6	8	15	15	14	18	13	16	28	14	11	19	15	7	12	17	18	15	16	19	13	23	17	5	7	6	10	8	11	12	7	8
LOX_-_121413955.23-P1P2	71	96	67	87	89	91	63	44	21	31	30	38	34	43	23	32	43	41	48	51	40	57	41	49	41	41	56	44	22	15	33	29	72	8	9	23	27	34	24	26	19	24	34	23	16	28	26	46	31	43	37	49	39	40	14	12	29	29	59	19	30	28	24	50	38	44	51	54	38	54	30	31	37	50	32	40	45	40	23	36	30	39	33	31	13	37	16	23	18	16	14	18
LOX_-_121413963.23-P1P2	131	174	137	179	201	170	108	114	90	113	99	105	111	142	94	83	164	165	136	171	197	176	108	102	125	139	129	136	48	36	87	80	179	37	42	79	81	192	144	132	140	134	168	122	114	119	137	151	120	152	143	147	143	154	42	41	98	75	178	52	48	112	88	225	207	194	149	211	214	222	109	147	104	131	120	111	129	170	119	181	168	167	124	116	111	157	135	158	143	155	131	134
LOX_-_121413967.23-P1P2	43	55	55	58	50	59	35	36	41	64	30	44	56	68	42	33	54	79	61	58	72	80	49	61	41	48	48	43	17	23	31	33	76	17	26	48	52	87	43	58	34	43	39	56	50	24	43	60	72	48	65	58	56	57	15	21	27	33	84	24	20	43	44	99	73	75	58	70	68	73	55	43	42	58	59	72	47	59	51	71	43	81	39	35	40	35	42	55	49	35	32	44
LPAR1_+_113800083.23-P1P2	136	153	142	190	155	165	102	133	131	115	132	115	126	124	109	81	170	194	173	213	177	205	155	211	180	150	213	225	59	69	124	154	254	44	58	124	114	219	180	196	185	191	235	178	171	184	191	194	195	201	221	211	194	197	41	42	121	109	211	55	56	124	146	240	216	281	233	257	242	250	166	168	138	169	187	147	176	210	175	199	229	225	110	128	117	153	125	129	130	147	99	123
LPAR1_+_113800390.23-P1P2	26	38	33	38	48	45	20	16	45	41	39	57	51	52	41	43	56	66	71	72	55	64	37	42	51	48	36	52	20	22	34	37	70	15	20	33	42	73	41	66	54	70	49	48	55	59	44	44	46	79	52	76	66	67	32	37	52	52	79	19	23	40	39	71	56	90	56	69	84	76	47	50	49	49	56	58	53	57	58	57	60	73	47	44	51	57	53	64	61	48	41	50
LPAR1_+_113800482.23-P1P2	77	86	56	81	100	80	63	54	112	141	145	173	133	143	128	108	100	104	71	84	108	74	67	64	87	85	93	90	15	18	44	29	88	10	23	30	33	88	80	81	89	97	99	85	89	72	60	78	73	87	91	88	81	83	11	17	48	27	72	22	29	51	54	149	79	97	97	129	113	110	70	75	69	59	75	106	76	89	72	94	93	85	78	65	60	91	64	76	88	81	64	92
LPAR1_+_113800731.23-P1P2	154	121	147	186	168	157	96	102	128	105	90	126	119	144	111	120	179	180	142	188	202	200	138	144	140	160	154	169	44	36	95	86	234	34	48	77	77	238	135	148	161	144	172	179	133	137	142	169	170	192	158	149	178	159	43	43	118	91	259	36	50	90	70	227	178	224	208	211	237	218	131	147	137	163	129	159	154	181	165	175	170	161	121	127	79	78	89	103	98	126	85	83
LPAR1_+_113800742.23-P1P2	23	30	26	22	31	41	18	23	17	19	14	21	12	18	8	18	27	23	24	19	28	21	32	30	30	20	20	20	17	13	31	43	80	15	20	55	45	81	51	46	48	51	58	55	33	57	44	53	48	57	76	74	49	49	16	16	25	28	45	22	25	27	36	62	38	50	55	55	42	41	20	27	26	25	26	25	28	29	27	46	32	50	27	26	12	18	16	23	18	15	16	15
LPAR1_-_113800003.23-P1P2	58	72	36	65	57	49	32	28	58	72	60	55	78	84	84	53	56	83	76	80	77	82	69	98	72	95	99	81	17	15	47	45	81	20	25	51	45	106	46	66	64	59	67	58	46	47	71	65	73	77	84	100	69	82	12	23	36	37	75	21	26	54	45	99	61	84	73	81	98	100	61	60	60	58	56	56	63	65	59	58	61	69	41	66	40	70	43	54	52	65	52	46
LPAR1_-_113800297.23-P1P2	39	62	42	49	47	39	37	38	51	80	65	79	78	89	79	58	67	101	75	71	89	90	75	89	72	62	65	73	39	34	61	52	109	24	15	39	32	63	56	75	63	70	69	81	59	64	72	57	62	61	76	68	74	60	18	15	43	42	68	24	21	46	60	95	79	95	94	99	124	93	56	75	53	55	88	80	44	58	46	53	75	54	41	44	57	60	38	69	62	45	52	52
LPAR1_-_113800337.23-P1P2	151	155	167	164	199	192	117	130	53	56	65	64	75	65	40	45	119	105	82	124	137	135	110	105	84	107	127	127	55	45	86	65	162	38	41	78	105	141	114	110	95	111	133	112	96	85	77	132	105	102	120	117	117	104	25	25	58	89	134	45	48	64	78	145	99	132	142	133	135	113	101	92	75	96	109	99	90	154	116	135	126	124	66	88	93	102	92	109	125	127	97	108
LPAR1_-_113800695.23-P1P2	58	52	48	57	61	78	35	47	69	91	85	94	88	94	67	73	93	105	105	110	82	101	86	83	72	85	87	100	18	13	42	40	140	19	17	39	30	130	70	81	84	73	64	80	76	68	90	115	92	88	104	94	101	106	12	16	34	35	111	13	12	35	38	102	101	119	108	116	113	117	62	96	83	91	109	95	77	74	65	73	90	87	55	53	67	72	79	77	72	90	59	67
LPAR1_-_113800722.23-P1P2	142	141	151	167	187	144	107	121	91	141	99	111	127	137	107	106	108	134	127	120	119	138	111	116	105	99	140	110	20	23	56	59	98	31	36	64	64	149	99	109	102	102	97	119	98	91	93	95	90	101	125	97	107	108	28	40	67	57	112	49	37	72	63	192	142	148	147	131	147	155	73	84	94	95	91	111	96	107	103	91	121	110	74	79	90	90	96	101	116	95	96	79
LPAR2_-_19738548.23-P1P2	84	82	57	86	102	90	57	49	67	106	106	99	102	101	75	90	125	167	122	139	148	164	96	89	80	103	93	113	45	40	73	66	175	33	29	67	62	174	68	87	69	80	83	95	82	96	91	114	99	119	136	109	92	129	26	26	52	49	115	23	22	36	49	115	114	138	108	125	164	154	88	95	66	96	91	118	85	107	85	99	98	118	84	69	97	107	94	117	95	91	74	97
LPAR2_-_19738553.23-P1P2	85	86	71	67	86	81	59	56	103	121	81	103	107	112	101	99	138	135	147	115	145	137	81	120	72	97	96	121	41	54	87	100	159	27	35	62	48	128	109	116	98	102	120	114	89	98	97	100	91	123	86	111	127	100	37	42	73	93	145	37	32	67	79	156	103	121	115	115	136	141	88	92	84	79	88	77	76	106	61	104	120	101	76	78	88	85	104	97	98	122	80	82
LPAR2_-_19738579.23-P1P2	61	71	70	75	72	61	48	57	69	66	54	89	61	76	65	64	90	67	83	100	87	85	64	82	77	95	76	95	27	17	47	46	81	30	30	44	54	125	58	63	48	68	56	83	58	58	71	80	60	64	76	82	78	83	24	28	63	44	114	22	31	54	54	128	72	87	91	99	104	101	60	61	53	75	61	74	62	90	73	66	73	81	48	71	67	82	70	57	93	97	65	74
LPAR2_-_19738605.23-P1P2	63	51	55	48	67	67	28	34	51	62	44	76	86	45	53	51	72	85	57	67	77	81	52	55	43	54	54	49	18	26	39	62	81	9	12	42	28	60	53	47	55	50	48	69	56	49	47	48	40	42	37	64	37	54	13	19	37	31	59	25	27	57	50	82	66	84	54	69	65	72	47	62	39	40	55	34	50	59	49	54	43	55	38	34	49	46	56	44	43	59	33	42
LPAR2_-_19738610.23-P1P2	57	82	79	92	93	78	53	58	122	158	121	146	185	144	82	77	121	107	120	136	130	112	100	97	80	88	110	104	20	11	47	40	151	19	13	37	39	92	77	93	83	116	126	109	76	97	86	113	105	116	101	112	104	111	21	28	49	47	147	21	27	41	46	116	113	130	121	151	144	141	96	111	99	118	119	125	100	123	86	104	123	115	78	73	63	72	63	88	86	79	60	70
LPAR2_-_19738619.23-P1P2	123	134	137	123	147	152	79	90	186	215	218	221	198	231	177	197	111	118	135	141	126	153	76	105	87	93	108	90	39	32	55	66	160	19	30	55	55	138	94	83	52	87	89	61	55	60	81	84	73	88	101	73	102	114	18	24	48	42	91	32	25	52	52	116	101	137	134	118	127	123	74	106	102	75	86	79	81	102	82	101	83	75	61	69	88	97	68	89	91	93	63	71
LPAR2_-_19738639.23-P1P2	28	46	39	47	30	41	31	29	24	31	16	31	30	30	32	19	29	35	29	35	27	29	27	30	40	33	47	34	16	14	39	43	68	11	12	27	29	45	21	29	21	21	16	18	23	16	38	35	39	36	32	39	38	30	13	19	18	29	31	13	13	32	21	37	34	41	53	41	44	46	25	37	27	28	23	42	46	39	35	34	25	38	27	24	34	43	19	38	29	42	33	35
LPAR2_-_19738735.23-P1P2	156	154	122	170	145	160	97	107	143	168	161	134	163	166	127	125	182	232	183	216	236	246	179	211	172	243	201	201	60	66	159	126	219	92	66	144	129	244	154	224	163	178	204	196	182	185	163	215	169	208	213	195	196	195	72	80	151	144	248	77	68	119	151	256	221	266	227	200	249	272	160	154	153	192	181	172	185	196	168	195	225	222	142	147	138	184	189	181	179	215	165	166
LPAR2_-_19739003.23-P1P2	141	198	161	147	199	183	136	109	100	100	107	100	105	121	100	91	121	122	132	117	137	140	108	111	105	121	152	147	31	45	78	71	161	38	42	81	84	152	137	119	120	128	142	147	163	131	109	119	95	90	114	123	103	110	27	27	65	59	128	36	40	67	61	131	137	142	112	136	174	161	86	105	83	97	108	109	84	114	105	98	92	114	71	70	80	97	76	82	98	70	94	79
LPAR2_-_19739030.23-P1P2	20	15	22	33	31	24	21	17	28	24	19	26	21	18	22	30	53	51	57	54	44	62	54	70	38	54	63	55	11	11	21	26	43	9	12	20	19	33	27	29	26	21	22	21	23	45	38	36	30	34	49	44	33	34	11	16	12	31	56	8	7	18	14	42	43	56	44	58	50	55	32	37	27	31	37	31	39	35	23	36	43	45	27	44	32	34	33	23	30	34	24	27
LPAR3_+_85358508.23-P1P2	63	78	58	74	91	74	1	2	93	84	82	82	75	75	1	1	93	117	103	96	119	90	72	98	97	98	86	108	3	8	14	16	89	6	6	12	16	81	83	88	74	111	87	85	1	1	100	111	84	95	114	89	1	2	3	1	21	19	59	6	6	17	15	91	106	114	119	112	117	100	55	65	56	87	93	64	74	91	70	99	86	100	2	2	61	65	81	70	97	68	2	4
LPAR3_+_85358519.23-P1P2	12	12	10	15	18	16	13	10	27	29	29	31	22	34	16	22	17	20	13	24	17	13	11	10	18	11	21	24	3	3	4	5	22	5	7	5	15	18	27	26	40	32	24	29	30	27	22	18	11	19	29	13	21	19	5	9	11	7	13	9	7	9	12	22	21	24	27	31	17	37	12	15	12	12	9	14	9	7	8	7	17	9	14	8	9	13	8	9	14	14	12	12
LPAR3_+_85358646.23-P1P2	46	41	39	44	37	64	33	30	50	46	28	45	58	41	35	37	102	91	90	96	104	79	51	63	47	58	58	58	38	41	58	68	139	27	15	48	52	86	80	95	82	82	67	86	71	77	71	83	65	86	93	87	84	85	28	31	30	46	84	28	37	42	70	98	71	83	54	63	94	58	61	62	56	53	84	67	75	67	72	78	73	104	58	58	62	70	69	73	85	81	54	52
LPAR3_+_85358757.23-P1P2	29	28	21	29	31	32	20	18	38	47	44	40	46	43	43	41	31	50	39	58	40	41	58	55	47	47	49	65	12	10	31	23	62	9	9	14	16	55	37	33	24	33	41	33	38	37	35	43	37	55	35	32	39	48	2	4	18	16	31	6	8	10	17	36	47	52	43	71	66	75	30	31	38	44	35	45	29	42	38	30	37	34	28	30	17	25	15	20	17	13	11	16
LPAR3_+_85358850.23-P1P2	105	105	100	88	112	123	53	82	46	63	61	38	57	50	41	48	110	127	115	123	98	140	76	106	95	117	101	103	19	14	44	52	141	17	30	57	42	132	103	119	93	97	114	123	111	105	96	113	103	107	130	122	93	126	27	29	64	50	147	19	16	49	39	115	122	133	138	136	138	136	74	100	84	118	116	99	104	120	106	100	129	119	84	73	85	80	71	64	94	72	59	62
LPAR3_+_85358862.23-P1P2	76	91	73	79	74	89	62	58	69	124	114	118	123	107	122	105	105	125	163	136	137	106	87	98	101	123	95	116	16	34	50	61	147	13	15	55	53	136	81	99	96	124	106	121	95	93	105	119	92	112	109	127	129	122	31	36	53	69	169	36	28	71	84	194	155	153	159	146	170	190	68	93	91	96	107	122	101	112	103	123	116	130	107	89	84	116	91	93	111	100	83	100
LPAR3_-_85358490.23-P1P2	18	19	19	35	28	32	17	16	53	88	84	85	84	82	71	66	51	64	55	56	51	46	49	49	34	53	59	37	9	16	33	30	86	7	16	18	24	47	34	54	31	55	36	47	51	38	37	43	21	22	37	37	35	41	14	3	20	14	32	12	16	29	40	57	59	52	61	61	55	61	27	36	28	26	35	39	36	62	35	65	48	66	41	43	21	25	27	17	35	22	22	23
LPAR3_-_85358660.23-P1P2	42	46	46	27	40	48	46	44	63	68	75	60	70	81	74	61	61	84	85	90	97	102	73	74	75	87	88	98	24	22	53	70	108	12	21	33	34	82	49	73	68	83	81	70	84	57	74	71	61	72	88	77	82	81	17	15	55	47	102	4	19	33	38	88	88	107	96	94	123	85	45	66	51	67	78	73	68	84	67	64	82	64	49	63	76	59	66	74	66	73	57	69
LPAR3_-_85358788.23-P1P2	68	58	51	63	74	62	58	48	80	71	52	80	70	64	52	42	62	64	56	60	49	74	38	67	44	45	59	42	16	19	39	30	61	14	20	29	30	65	50	71	67	71	63	56	75	65	66	58	42	57	62	59	69	83	13	18	36	47	84	22	22	19	34	71	74	103	82	85	115	115	41	37	35	47	47	54	61	58	44	64	62	69	47	32	47	73	36	74	58	43	46	43
LPAR3_-_85358822.23-P1P2	110	122	137	139	138	137	78	86	113	144	119	137	115	136	109	125	120	135	102	96	117	135	129	129	88	116	130	125	35	49	84	68	199	28	38	61	65	157	90	80	87	107	89	105	82	83	101	124	104	117	126	103	127	114	32	23	64	66	124	36	41	73	86	190	130	146	138	155	151	152	134	93	92	116	100	115	113	110	101	112	126	127	80	60	63	72	76	79	93	84	85	63
LPAR4_+_78003172.23-P1P2	54	76	34	73	57	76	38	46	65	56	60	68	62	75	63	64	103	119	70	85	120	100	65	66	62	65	77	72	40	34	55	54	80	27	28	65	61	80	28	50	57	60	54	52	41	38	74	77	98	88	101	99	88	98	37	30	57	60	92	26	27	59	61	91	93	89	74	63	106	87	52	56	67	80	68	48	70	86	74	85	78	79	50	57	46	47	49	50	44	47	28	42
LPAR4_+_78003182.23-P1P2	111	147	115	110	111	108	76	75	90	93	89	98	104	111	76	79	128	144	131	135	141	152	113	136	118	120	141	152	17	39	58	75	150	25	34	49	64	148	113	128	116	127	125	126	103	116	83	90	122	132	129	125	115	118	38	44	71	57	154	35	37	77	67	176	130	147	132	163	144	169	89	116	86	95	112	94	113	122	97	116	127	99	85	88	69	91	75	75	84	75	76	79
LPAR4_+_78003189.23-P1P2	85	103	89	80	88	95	60	54	51	42	55	57	64	72	59	48	92	104	84	93	121	122	78	78	83	103	75	84	29	29	46	54	97	29	20	49	55	121	95	94	99	79	90	90	85	88	98	105	86	83	101	91	81	96	30	35	45	58	141	31	38	65	63	163	89	99	101	107	120	107	69	86	82	89	95	79	76	98	88	100	89	103	80	68	44	54	45	58	51	57	60	49
LPAR4_+_78003198.23-P1P2	167	183	186	206	172	171	119	124	143	156	145	148	165	163	145	124	172	207	214	210	215	172	158	174	166	149	193	190	69	71	165	122	260	58	75	114	136	209	164	166	154	162	156	191	149	136	194	202	159	184	193	180	180	177	72	92	145	158	253	79	88	159	185	248	207	248	259	236	227	257	153	158	127	169	156	156	180	174	182	178	195	206	123	135	89	113	106	106	121	120	106	107
LPAR4_-_78003240.23-P1P2	270	322	275	306	319	290	206	222	187	223	187	183	220	261	201	177	344	423	365	403	368	401	259	334	283	345	337	326	90	108	221	222	424	110	74	197	218	439	281	299	296	315	329	335	272	280	295	344	291	309	330	328	302	296	72	74	177	186	374	99	92	198	220	428	336	429	353	405	408	436	246	283	258	312	328	272	247	286	279	301	323	313	217	224	277	317	292	315	325	299	293	277
LPAR4_-_78003268.23-P1P2	32	19	33	27	29	28	16	19	6	13	15	12	16	19	19	10	21	20	23	19	22	37	14	19	13	28	19	26	2	8	9	7	17	15	17	22	23	40	21	35	28	22	36	26	31	22	16	16	22	21	15	21	22	16	7	10	24	17	27	13	12	27	19	36	18	20	15	23	24	35	19	22	25	34	17	20	11	10	9	9	23	13	9	7	26	32	23	54	20	24	24	20
LPAR4_-_78003284.23-P1P2	61	70	73	82	84	81	51	58	52	43	49	51	43	43	36	49	85	88	86	99	97	95	87	89	85	88	90	76	34	31	66	70	129	31	25	57	63	118	57	65	58	76	58	85	73	65	75	84	81	78	95	91	74	82	24	30	65	32	82	32	29	52	62	136	69	83	75	74	77	66	55	72	65	78	94	65	69	71	79	77	66	58	63	63	55	55	58	90	75	67	79	72
LPAR4_-_78003347.23-P1P2	103	115	94	86	130	110	73	61	96	117	91	112	163	124	109	113	158	186	152	170	223	194	130	161	128	111	131	156	79	55	117	117	204	51	66	118	101	179	129	165	117	155	146	155	138	151	172	193	175	169	180	169	162	169	59	65	111	98	170	56	61	98	101	177	128	198	165	150	155	181	125	164	111	132	119	152	134	174	159	162	202	162	123	113	109	133	98	120	124	125	102	94
LPAR4_-_78003628.23-P1P2	77	107	82	109	122	104	74	62	106	110	91	121	111	130	128	116	110	103	98	84	116	119	104	115	85	85	92	105	26	50	78	77	117	29	36	72	66	142	46	66	53	59	43	58	38	48	64	82	82	84	84	73	104	92	37	23	76	81	122	29	26	49	49	98	81	112	86	121	107	124	69	96	85	115	87	94	84	89	78	108	110	96	69	71	73	81	67	78	84	75	53	76
LPAR4_-_78003683.23-P1P2	19	13	23	15	19	13	14	12	19	21	20	28	23	27	13	9	35	50	50	39	55	51	40	39	38	35	33	36	15	20	38	35	53	10	11	27	24	33	34	51	49	53	51	43	48	43	34	33	33	30	36	32	31	32	12	14	26	33	64	13	14	40	48	61	49	32	39	48	32	41	38	38	41	48	37	46	41	40	30	31	28	38	30	23	28	31	23	20	28	22	20	29
LPAR5_+_6740413.23-P2	136	158	153	145	170	174	94	111	101	125	106	118	118	122	99	103	153	178	166	146	215	170	130	148	134	151	131	189	28	40	86	97	151	55	41	118	80	210	148	161	152	168	160	195	134	142	143	159	138	147	175	191	146	157	43	46	100	79	178	51	47	82	99	174	194	205	181	209	216	218	113	138	98	111	119	137	135	166	149	179	163	145	121	116	106	116	106	134	126	119	100	109
LPAR5_+_6740630.23-P2	302	344	304	271	344	355	221	223	191	238	188	217	209	216	180	199	297	331	306	340	391	350	219	247	192	249	263	271	71	69	168	195	373	91	80	212	215	418	188	249	208	231	272	258	224	208	236	224	269	255	262	268	263	275	76	91	181	169	368	71	87	166	198	392	264	339	277	317	313	325	180	220	191	221	245	221	227	290	218	286	320	267	219	207	203	262	197	229	256	240	191	198
LPAR5_+_6740693.23-P2	99	148	113	124	133	139	92	87	141	151	137	133	129	162	80	86	128	138	123	126	137	134	138	116	103	153	152	133	72	55	104	119	241	63	48	113	100	195	96	148	122	129	142	146	106	105	112	127	117	132	123	106	120	131	30	40	64	56	135	37	51	101	96	199	123	143	141	147	141	119	85	80	83	106	86	89	115	112	110	112	117	115	102	107	79	99	74	79	113	92	64	90
LPAR5_+_6740717.23-P2	169	159	156	163	150	169	117	120	120	134	95	121	97	112	106	81	161	198	173	159	183	193	132	161	133	153	170	120	56	58	127	138	245	43	56	95	115	205	113	121	118	118	177	164	133	119	135	159	134	153	145	152	146	164	57	46	112	97	195	46	33	85	93	191	152	178	158	162	184	187	118	133	113	122	125	106	135	183	138	172	153	144	103	112	90	95	75	95	76	74	81	80
LPAR5_+_6740737.23-P2	68	69	59	66	83	75	55	60	62	86	64	91	72	81	77	72	102	92	111	106	105	114	68	108	74	94	82	72	39	21	64	64	112	20	36	65	62	93	52	54	53	58	64	73	52	66	73	95	104	74	94	94	94	100	40	43	58	80	155	34	32	63	67	121	106	135	100	147	123	150	51	77	88	76	66	63	68	101	76	98	100	84	59	68	66	81	55	73	73	67	63	81
LPAR5_+_6740774.23-P2	95	112	101	117	91	118	70	63	58	72	64	54	75	78	54	54	139	128	114	185	133	135	102	105	101	118	118	134	66	54	143	117	167	60	66	116	110	175	79	92	86	101	111	86	92	72	108	135	106	131	138	135	129	125	60	57	86	107	141	40	57	94	81	140	157	160	148	155	164	167	86	124	96	88	113	94	107	114	104	115	139	97	88	81	91	103	102	106	121	115	89	105
LPAR5_+_6744666.23-P1	140	150	139	187	175	188	117	129	58	49	53	79	70	59	42	48	125	168	135	175	158	147	138	156	134	162	141	152	65	54	112	129	251	54	65	110	112	191	87	115	116	106	103	113	117	107	99	124	99	118	98	135	102	104	42	43	53	76	134	42	37	73	103	164	152	150	157	137	163	144	91	101	82	113	99	95	113	145	117	159	152	144	110	97	93	111	86	75	107	109	96	82
LPAR5_+_6744768.23-P1	70	89	68	104	77	83	60	44	94	106	84	83	91	97	75	73	62	91	73	67	63	84	56	80	60	69	51	67	20	26	43	43	126	20	19	50	48	101	62	63	65	75	84	73	78	70	49	71	49	61	64	69	68	66	9	14	25	15	52	12	16	29	44	69	31	49	37	53	42	32	32	33	26	35	40	55	61	60	62	70	78	82	52	47	28	33	40	33	43	27	34	25
LPAR5_+_6745029.23-P1	133	138	112	151	138	132	74	88	191	243	231	273	240	279	185	192	164	191	177	178	200	198	132	161	112	169	160	161	68	88	146	133	249	53	79	131	156	237	120	107	132	128	148	145	121	134	104	148	135	136	163	152	146	128	45	65	103	109	161	65	70	103	126	199	171	213	173	197	197	174	96	107	118	109	122	143	130	145	143	153	184	145	92	116	112	157	127	142	138	158	131	114
LPAR5_+_6745063.23-P1	207	255	211	235	255	255	142	165	159	166	160	150	157	173	152	151	266	310	252	302	295	310	227	274	220	234	263	268	133	137	261	246	452	92	106	209	223	394	190	203	210	224	245	232	192	195	183	255	224	261	239	232	231	234	72	71	163	135	288	87	81	162	175	324	219	281	239	240	267	258	179	173	152	162	185	184	229	260	198	239	233	223	160	185	179	191	169	181	189	207	161	163
LPAR5_+_6745066.23-P1	45	70	46	53	53	50	37	44	41	40	50	51	41	45	36	24	82	88	80	84	86	86	58	85	66	64	70	64	68	60	96	92	183	49	37	82	81	138	63	67	62	51	66	56	44	58	64	72	70	72	79	81	70	56	32	35	68	56	106	32	37	58	66	109	79	112	67	78	82	91	66	66	46	85	81	72	65	84	58	68	76	83	48	48	69	76	65	74	66	80	64	62
LPAR5_+_6745099.23-P1	34	37	28	39	42	42	39	25	69	98	77	65	92	92	60	60	81	104	105	112	102	115	73	89	78	70	109	78	66	65	131	101	171	41	56	82	74	136	59	67	63	58	70	76	47	48	92	87	95	84	108	95	77	72	29	24	55	56	93	35	30	51	53	104	92	102	85	87	114	101	51	58	56	58	57	51	60	80	81	87	95	57	58	65	109	137	88	124	136	145	116	115
LPAR5_+_6745312.23-P1	37	53	38	50	54	28	35	36	41	47	40	47	65	51	33	25	60	58	50	63	57	64	39	63	59	41	58	47	31	27	65	53	98	24	30	58	62	86	35	35	37	35	32	31	30	29	44	44	48	61	45	36	60	51	19	16	19	36	51	27	11	45	31	72	57	64	47	57	50	38	45	37	44	41	44	55	55	44	41	46	50	45	45	30	37	32	44	31	42	34	39	42
LPAR5_-_6740341.23-P2	167	188	138	153	152	193	117	119	158	155	146	156	159	131	113	117	182	259	200	226	234	239	169	186	179	177	198	204	72	109	181	172	298	92	100	144	185	301	165	195	152	198	202	244	161	161	158	207	178	205	168	176	195	206	57	83	118	117	233	66	90	139	175	273	189	219	218	222	224	207	144	154	173	167	208	172	161	182	177	172	228	197	113	124	116	149	160	159	144	154	128	124
LPAR5_-_6740563.23-P2	50	70	60	91	66	81	47	48	81	100	91	94	86	99	71	85	91	106	91	99	72	112	90	111	81	105	100	89	60	58	95	100	145	53	48	99	94	114	65	61	62	80	78	77	66	56	81	103	86	107	104	94	76	99	40	44	84	94	119	44	49	77	88	94	95	113	111	119	138	142	47	74	73	81	86	85	80	79	82	78	85	83	53	66	74	85	69	69	68	65	62	69
LPAR5_-_6740616.23-P2	113	106	113	119	133	128	72	90	122	196	141	180	151	154	146	154	189	188	172	221	216	221	159	213	188	193	183	202	87	81	126	179	272	81	104	183	156	278	158	225	173	206	180	232	185	176	146	203	129	161	162	183	176	171	50	61	120	120	188	60	65	128	129	233	173	224	194	216	194	256	166	188	160	164	160	193	123	134	135	150	151	172	100	107	141	183	173	200	208	195	129	179
LPAR5_-_6740736.23-P2	88	132	112	114	110	124	81	81	87	104	71	77	86	95	86	74	167	167	155	177	174	182	124	147	125	144	134	129	39	37	87	71	188	40	40	88	78	212	122	133	135	117	150	151	114	138	115	134	103	148	155	130	125	132	34	35	66	85	175	37	44	82	74	185	170	172	161	185	180	192	110	146	112	162	152	128	127	127	108	130	131	137	78	72	99	91	116	116	117	123	87	90
LPAR5_-_6744750.23-P1	35	65	52	58	54	47	27	36	27	28	29	37	43	40	24	32	62	68	72	70	84	86	49	54	48	54	65	63	50	30	82	71	164	32	35	53	62	107	49	63	46	60	68	66	58	55	68	65	58	84	82	67	58	85	20	23	27	36	64	12	19	28	23	67	74	103	96	90	117	94	31	44	31	31	48	70	57	76	46	69	58	59	46	58	60	69	51	49	77	66	50	62
LPAR5_-_6744832.23-P1	69	108	66	107	108	109	51	63	39	39	51	44	51	46	49	33	56	53	43	45	66	41	43	62	59	56	31	46	23	22	62	49	105	14	23	36	32	81	43	42	48	39	58	46	48	49	43	53	45	41	46	47	42	59	7	9	21	22	73	17	13	31	34	74	61	49	50	50	56	61	34	43	37	45	28	43	50	54	34	36	46	31	40	38	31	28	27	26	31	19	16	24
LPAR5_-_6745107.23-P1	8	12	9	9	15	11	14	7	5	2	8	7	1	0	0	5	11	14	7	11	8	10	13	15	5	10	8	13	2	5	5	9	16	2	3	3	6	20	10	10	11	5	13	13	12	10	10	13	11	12	10	13	10	8	3	7	5	3	13	0	0	0	0	0	11	18	11	8	7	14	4	1	2	1	2	2	4	8	3	4	6	9	8	3	10	8	12	8	12	15	6	5
LPAR6_+_48986748.23-P1P2	81	116	101	91	100	91	63	81	57	78	68	72	86	70	59	81	112	95	112	125	116	85	89	88	88	99	120	87	36	35	73	83	191	42	35	67	76	159	81	92	79	97	87	95	71	86	98	104	78	99	92	108	88	115	41	32	62	56	113	34	42	77	99	116	77	115	103	112	100	121	81	98	71	99	82	92	60	93	81	101	94	79	60	57	120	158	148	147	139	144	127	132
LPAR6_+_48986916.23-P1P2	71	82	70	65	69	87	52	51	49	108	84	83	84	98	79	74	74	90	100	72	99	104	61	60	86	66	64	62	33	25	66	55	90	25	20	60	65	84	88	54	75	67	101	66	89	68	67	78	76	68	84	77	71	70	24	20	56	38	71	34	38	70	60	133	85	114	107	119	92	82	43	54	58	63	65	65	78	81	64	76	77	60	48	46	53	56	58	79	68	48	43	51
LPAR6_+_48986961.23-P1P2	125	190	133	187	170	184	109	124	267	299	273	247	311	286	243	257	163	164	167	186	199	207	155	155	179	178	194	176	84	79	138	151	191	98	86	151	175	221	137	178	141	152	184	168	148	144	152	182	164	151	184	171	146	173	72	82	151	140	175	67	63	107	123	133	201	219	207	223	273	215	110	167	157	127	155	141	160	202	175	208	166	196	129	161	146	203	172	172	178	153	166	148
LPAR6_+_48987054.23-P1P2	204	255	207	247	296	256	129	162	194	213	176	219	218	215	172	173	267	277	307	301	340	295	242	266	258	281	303	263	113	144	274	272	353	147	150	269	285	333	203	225	206	222	233	238	208	205	217	292	232	242	261	253	232	253	136	121	234	234	312	140	146	289	248	304	256	271	246	329	347	357	208	240	174	251	219	245	218	253	227	247	294	262	177	190	206	234	238	246	254	226	195	224
LPAR6_+_48987175.23-P1P2	66	57	44	60	58	50	32	49	76	90	79	87	100	104	67	71	96	106	96	108	95	101	71	87	72	83	69	86	35	41	87	89	145	44	50	58	77	102	77	88	79	106	84	98	83	63	77	73	76	64	73	74	80	74	58	54	84	95	118	37	51	87	69	92	90	105	78	88	116	132	81	79	66	63	94	75	100	99	87	95	91	104	75	72	57	56	68	60	77	69	63	73
LPAR6_+_48987212.23-P1P2	128	160	125	172	167	198	110	97	114	118	107	111	129	106	95	94	152	187	164	180	177	166	160	138	147	148	151	179	67	72	134	110	221	39	50	93	115	183	110	124	134	147	150	145	148	124	115	138	120	114	113	137	140	125	52	59	105	129	182	49	59	90	127	182	204	202	173	182	224	188	139	154	129	156	184	151	135	170	148	184	163	182	108	96	126	153	141	151	137	137	143	119
LPAR6_+_48987221.23-P1P2	148	157	147	149	165	155	117	103	133	157	147	115	157	137	137	126	231	239	199	235	256	221	176	189	188	214	185	216	96	74	174	176	252	73	83	134	153	188	120	178	152	155	200	155	135	159	155	184	180	170	166	219	160	178	77	101	164	195	241	88	114	190	217	318	189	210	219	216	257	205	157	175	168	174	165	155	159	194	184	180	211	191	135	136	101	132	118	133	167	136	129	120
LPAR6_-_48986767.23-P1P2	73	84	77	73	82	102	57	39	58	89	81	81	84	84	53	86	108	104	124	100	109	117	99	101	95	92	86	85	38	32	90	108	171	26	36	77	67	142	88	98	94	107	122	107	88	87	104	91	100	91	109	103	83	87	27	24	49	58	91	38	35	70	83	137	92	153	107	90	132	113	82	117	79	78	78	106	80	107	77	81	93	103	60	55	67	82	76	72	57	77	67	71
LPAR6_-_48987137.23-P1P2	264	272	226	276	293	280	187	193	129	155	120	150	164	138	132	123	245	289	237	282	304	291	186	228	203	211	198	200	85	91	178	204	324	79	91	156	159	258	192	230	244	264	272	258	239	216	174	216	194	208	212	210	186	180	79	74	149	174	270	78	68	166	142	228	225	219	205	189	264	218	141	200	175	212	193	170	172	204	201	243	217	211	155	163	164	206	164	173	182	232	165	195
LPAR6_-_48987205.23-P1P2	105	115	101	124	143	122	71	85	22	26	26	42	25	32	24	39	62	71	75	101	76	70	62	87	66	76	79	68	33	30	53	76	139	33	25	48	52	94	39	39	46	36	46	43	50	44	62	79	59	76	93	75	66	90	25	21	52	43	115	17	24	39	40	53	78	86	84	87	75	92	41	68	62	60	67	74	46	63	63	82	63	68	40	57	92	80	85	95	84	92	72	79
LPA_+_161084930.23-P1P2	67	81	65	63	89	77	56	54	81	98	80	80	97	94	78	75	108	119	91	100	106	114	85	101	89	81	102	84	28	24	53	66	134	27	29	55	61	136	81	82	81	96	88	89	65	73	88	115	84	91	85	97	93	88	32	35	46	54	118	28	31	46	58	109	117	137	125	117	158	130	99	91	86	83	83	81	96	96	83	91	120	120	67	79	84	88	52	65	82	88	65	68
LPA_+_161084939.23-P1P2	106	109	92	96	112	115	72	74	153	161	168	149	199	174	161	135	191	194	174	197	205	214	154	194	172	182	221	197	54	53	100	114	233	52	58	129	113	222	137	150	127	158	141	163	131	136	132	170	143	173	182	150	184	171	53	50	140	104	223	47	59	120	131	213	188	242	214	244	227	224	131	161	139	155	157	158	121	129	115	170	166	170	114	126	109	136	114	149	145	122	119	111
LPA_+_161085281.23-P1P2	103	124	81	124	129	110	83	81	84	103	80	74	94	87	69	89	122	144	114	161	160	143	93	144	124	135	133	142	60	51	130	126	195	40	43	108	89	128	100	93	93	116	112	91	88	73	115	129	118	133	128	131	128	127	42	52	92	101	158	62	68	116	110	180	127	171	133	141	143	152	80	114	87	113	104	109	121	129	122	122	126	127	77	85	130	144	115	144	124	149	89	107
LPA_+_161085286.23-P1P2	201	218	188	212	236	238	149	146	61	86	77	91	73	67	54	71	102	98	126	134	138	136	102	83	87	109	131	91	30	47	90	108	141	40	34	82	89	133	114	149	115	117	134	125	101	130	73	84	78	81	82	96	97	91	42	39	79	89	113	34	35	64	70	104	112	136	110	142	135	123	107	119	107	94	142	107	107	113	108	117	106	118	81	70	61	53	52	41	54	58	35	42
LPA_-_161084830.23-P1P2	95	99	104	90	111	90	64	62	58	86	76	92	75	79	73	64	99	102	81	98	125	96	59	92	73	58	81	88	26	23	30	46	85	23	26	39	36	83	58	56	52	51	74	68	47	50	57	68	63	61	67	56	74	67	28	37	60	55	94	30	31	63	58	85	77	92	81	90	88	96	55	51	43	75	50	61	72	65	60	67	78	64	51	57	28	62	48	44	64	47	46	45
LPA_-_161084914.23-P1P2	141	137	164	153	156	172	93	101	102	135	122	141	128	119	107	110	169	236	212	217	238	254	171	184	190	167	179	172	65	77	144	139	215	76	78	130	117	240	142	160	157	154	170	179	128	140	144	166	161	175	162	172	150	173	58	66	135	117	192	62	84	138	134	211	188	234	218	231	211	253	139	164	124	187	160	166	150	195	170	166	185	174	131	138	121	127	117	132	143	127	89	114
LPA_-_161084938.23-P1P2	367	384	345	436	422	404	268	255	256	311	272	285	336	316	251	263	377	415	361	381	445	475	322	389	313	370	407	400	125	121	287	250	475	122	123	252	258	469	385	404	375	363	370	356	342	418	347	382	339	382	346	369	343	307	100	98	207	236	419	121	133	255	310	468	339	413	430	401	451	487	271	368	286	333	360	336	361	424	359	416	407	453	254	289	272	338	300	339	343	373	314	278
LPA_-_161084950.23-P1P2	79	66	65	100	87	67	49	54	47	47	47	53	38	41	40	32	82	88	97	116	119	97	69	105	78	78	71	96	33	36	89	87	102	35	42	75	64	125	74	91	96	79	70	94	79	75	90	98	73	95	86	115	71	92	35	26	70	55	81	23	38	64	59	91	109	118	100	116	118	137	76	75	71	85	77	50	61	72	66	71	76	89	40	44	50	47	48	59	45	53	44	35
LPA_-_161085028.23-P1P2	33	53	35	43	52	38	31	30	119	140	128	138	134	147	113	134	102	114	99	115	109	134	74	112	92	112	97	80	27	24	38	39	89	22	16	39	52	114	90	109	78	115	105	126	97	84	84	103	83	80	109	83	92	89	19	19	32	49	102	21	24	42	56	135	103	130	109	159	138	127	72	100	80	97	86	117	72	95	66	77	84	59	68	63	55	72	70	51	71	59	57	57
LPA_-_161085084.23-P1P2	184	222	192	180	215	224	144	123	140	153	160	162	165	161	138	118	145	153	174	149	193	198	149	165	161	185	188	172	49	62	103	122	182	72	75	135	169	233	100	112	107	117	102	102	99	99	154	188	154	154	163	213	182	176	53	68	130	111	204	69	52	144	114	178	158	178	150	171	199	202	134	140	116	149	135	145	140	144	120	153	173	149	107	105	129	148	158	164	154	161	131	135
LPCAT1_+_1494589.23-P2	35	48	43	50	53	52	33	28	16	17	19	27	16	22	20	18	51	70	52	70	56	57	49	57	56	50	58	68	14	8	33	34	59	17	25	50	43	67	58	42	55	76	54	61	34	47	43	54	38	41	47	53	46	39	18	20	44	37	76	18	17	37	34	54	42	58	69	64	61	52	45	50	54	51	52	56	40	69	46	45	48	41	36	41	35	40	28	27	32	34	23	32
LPCAT1_+_1494928.23-P2	0	0	0	0	0	0	0	0	0	0	0	0	0	0	0	0	0	0	0	0	0	0	0	0	0	0	0	0	0	0	0	0	0	0	0	0	0	0	0	0	0	0	0	0	0	0	0	0	0	0	0	0	0	0	0	0	0	0	0	0	0	0	0	0	0	0	0	0	0	0	0	0	0	0	0	0	0	0	0	0	0	0	0	0	0	0	0	0	0	0	0	0
LPCAT1_+_1494950.23-P2	31	22	25	32	41	35	30	10	5	8	3	11	10	8	10	9	26	25	27	29	37	36	28	27	28	28	33	42	1	7	8	14	24	7	8	15	22	31	17	23	18	18	12	13	16	16	23	23	22	25	30	24	30	27	7	16	21	21	40	12	13	17	14	32	28	37	28	29	26	26	23	31	24	35	33	33	20	23	20	25	26	24	16	23	19	25	26	33	33	20	19	17
LPCAT1_+_1494965.23-P2	180	223	164	220	198	223	135	150	150	164	163	168	201	164	152	138	165	191	170	196	192	217	123	155	119	137	131	137	40	37	71	103	189	41	53	88	86	232	148	136	131	138	116	156	132	147	137	128	163	145	167	143	195	166	30	42	71	71	212	41	37	91	104	241	180	200	173	225	213	230	118	141	138	155	143	123	161	172	190	162	178	174	127	126	91	121	111	117	135	109	83	109
LPCAT1_+_1523629.23-P1	3	2	3	3	10	2	3	2	1	1	5	1	6	7	5	2	15	16	14	23	10	18	14	12	12	24	18	25	6	5	12	5	20	10	5	19	19	40	14	24	21	17	25	13	16	11	15	21	17	17	27	17	25	19	2	2	9	5	20	1	5	2	6	9	15	20	13	15	16	21	16	26	17	20	19	20	12	17	21	13	10	23	12	17	16	14	16	8	12	14	12	10
LPCAT1_-_1494557.23-P2	260	233	239	249	263	285	165	141	262	311	236	285	325	303	227	270	244	281	267	293	289	288	187	249	234	239	241	254	60	61	145	128	337	67	59	146	135	286	208	269	189	198	235	211	182	155	217	264	258	233	290	255	253	229	53	65	135	121	267	49	43	117	108	278	264	291	287	282	327	336	185	184	191	227	206	198	208	263	219	231	242	230	165	198	127	194	151	162	182	157	131	145
LPCAT1_-_1494907.23-P2	18	8	26	24	22	23	6	16	27	27	24	24	25	36	30	21	50	63	53	68	63	47	48	55	36	80	42	79	18	24	49	35	68	10	16	46	41	65	45	55	66	69	52	60	59	50	42	45	42	71	47	58	71	72	15	17	24	27	55	31	25	45	53	87	76	61	59	72	73	62	44	46	40	56	58	52	56	60	53	54	80	53	39	52	30	28	31	31	33	39	27	35
LPCAT1_-_1494933.23-P2	21	44	35	42	44	43	21	22	30	40	38	41	47	40	30	30	98	111	103	113	136	130	89	87	99	110	101	108	26	28	55	55	79	35	34	68	57	98	84	112	88	95	99	116	78	72	92	103	84	73	116	113	87	74	35	52	82	68	139	38	39	76	76	113	96	113	125	121	112	116	69	79	75	101	86	87	69	85	65	71	71	77	57	66	86	93	78	103	91	98	68	74
LPCAT1_-_1494937.23-P2	179	204	184	215	176	204	155	106	158	155	205	170	210	185	165	144	235	259	242	253	264	250	175	239	190	244	255	264	70	64	140	131	280	67	53	119	142	246	187	240	198	259	253	229	189	178	169	216	196	204	252	217	192	219	72	50	129	172	259	52	45	124	119	239	213	256	235	265	266	255	188	206	179	216	210	235	197	203	192	217	234	166	142	148	125	165	134	189	203	161	139	129
LPCAT1_-_1494960.23-P2	257	317	228	252	285	315	204	213	124	141	135	155	152	142	109	97	216	298	261	282	266	270	169	224	155	196	202	193	64	65	138	149	328	58	55	113	121	298	187	220	190	229	206	214	205	211	186	215	193	205	234	206	182	196	51	44	95	113	240	61	58	112	153	304	232	262	242	260	272	265	184	179	173	201	170	222	191	192	203	231	224	194	146	173	161	213	173	189	195	206	176	169
LPCAT1_-_1494993.23-P2	111	102	118	112	120	108	68	79	171	196	187	195	203	245	177	168	173	177	174	184	204	216	148	160	156	199	169	176	55	52	97	104	189	40	47	87	108	174	151	137	144	143	162	168	145	135	162	167	132	160	159	183	147	153	47	60	89	103	186	45	52	95	127	159	161	211	169	197	196	204	120	154	129	158	144	156	109	101	103	121	137	125	106	102	105	95	103	105	110	109	86	100
LPCAT1_-_1523584.23-P1	67	77	63	54	62	74	31	41	60	61	49	77	82	66	56	53	108	118	90	102	105	103	72	94	88	88	116	102	23	27	42	29	104	20	23	46	39	92	52	67	65	78	68	74	66	76	73	91	72	102	91	78	94	95	21	26	47	48	130	33	23	60	61	134	82	106	79	83	106	105	70	70	59	74	69	81	99	102	86	112	92	79	77	84	74	72	66	63	66	77	60	58
LPCAT1_-_1523640.23-P1	133	175	133	165	200	202	126	129	107	152	138	143	148	127	117	121	119	149	128	143	132	153	85	104	88	120	114	109	22	41	83	59	142	31	34	47	61	155	103	113	118	114	105	137	112	107	104	136	125	136	139	130	139	131	34	26	58	56	118	41	29	68	75	193	127	148	128	147	171	150	63	72	74	80	89	87	107	105	120	118	116	85	77	89	85	109	127	105	109	111	109	82
LPCAT1_-_1523646.23-P1	153	152	153	145	146	194	108	105	123	191	164	168	181	182	155	159	215	226	244	245	242	222	151	165	156	193	204	178	80	81	157	186	246	95	75	167	157	249	144	176	151	151	164	177	161	159	179	218	169	186	210	223	170	210	72	77	132	136	250	97	91	160	187	265	185	231	190	209	224	256	135	155	130	141	142	152	163	166	159	181	212	207	130	121	155	171	164	187	158	164	130	174
LPCAT1_-_1523656.23-P1	20	30	20	17	20	26	18	16	7	12	13	6	10	20	9	4	16	7	24	14	13	14	11	11	8	10	15	10	4	3	4	3	16	2	0	11	4	19	6	4	5	4	11	4	7	6	13	17	13	8	13	12	13	12	7	3	8	10	22	6	5	11	9	27	12	5	12	12	12	14	11	8	13	15	8	19	14	11	10	17	14	20	10	5	15	12	12	15	13	11	5	10
LPCAT1_-_1523676.23-P1	137	146	114	138	170	163	97	109	87	117	96	119	121	123	110	116	224	225	186	224	253	215	152	179	159	181	179	192	47	49	125	102	247	37	48	90	106	200	119	159	128	126	141	176	127	145	153	164	151	196	146	182	156	165	37	50	78	89	180	55	58	87	99	180	185	189	197	213	195	180	119	136	159	141	136	136	117	149	151	137	149	160	117	97	154	173	158	173	179	197	147	149
LPCAT1_-_1523679.23-P1	67	82	74	100	89	82	55	56	89	92	51	86	81	85	90	68	96	139	109	125	147	129	115	118	137	136	142	129	23	21	61	44	153	28	22	59	47	131	81	128	86	129	115	139	95	90	109	122	109	136	121	119	127	133	32	28	75	74	176	29	29	60	67	184	111	149	125	142	150	145	87	99	97	83	105	107	126	139	111	116	141	132	86	113	97	134	98	78	111	107	105	98
LPCAT1_-_1524027.23-P1	100	148	131	103	144	150	104	111	137	132	106	125	128	148	105	105	121	117	122	129	143	133	103	137	122	126	138	119	23	30	64	49	146	30	43	74	68	172	89	92	97	79	117	100	96	92	119	115	80	84	109	124	102	111	33	35	100	73	189	37	46	62	74	176	130	158	139	131	143	180	117	122	117	119	142	138	103	141	108	123	139	134	107	87	65	81	52	69	65	70	65	59
LPCAT1_-_1524041.23-P1	72	71	59	62	81	50	49	43	64	57	69	52	70	59	49	63	126	138	122	158	161	137	98	104	91	101	109	124	23	20	54	41	149	28	24	54	48	137	82	77	79	102	105	99	94	92	83	117	87	112	121	98	132	94	23	19	26	51	159	32	35	47	35	165	132	136	109	119	123	105	78	76	64	85	68	70	85	96	87	99	103	98	59	80	84	100	70	81	98	90	78	67
LPCAT1_-_1524064.23-P1	32	45	23	39	34	45	33	12	65	67	48	64	56	72	49	54	80	79	82	72	80	76	44	70	52	68	59	60	17	18	23	20	80	8	13	16	16	70	35	56	34	43	45	42	43	38	57	59	50	46	63	52	62	81	5	11	22	21	69	6	10	15	17	50	53	55	52	57	87	65	50	36	35	51	48	40	50	66	60	68	46	74	51	46	35	41	49	47	50	52	42	36
LPCAT2_+_55542990.23-P1P2	58	62	80	64	69	62	43	33	58	52	41	70	65	70	55	46	54	67	64	51	58	69	61	80	80	78	76	70	23	33	36	39	67	31	25	45	52	91	54	69	59	48	61	65	47	54	58	62	61	65	71	74	64	76	21	25	43	35	86	17	21	68	39	94	47	90	66	70	68	71	58	62	66	63	68	89	56	62	60	51	79	68	35	36	60	61	51	50	56	51	58	52
LPCAT2_+_55543001.23-P1P2	131	123	107	126	122	116	86	97	167	167	131	148	153	145	155	129	143	201	166	171	167	227	110	106	119	103	121	134	54	60	80	91	159	48	57	101	113	147	130	138	104	112	162	135	127	134	112	119	104	114	107	147	105	110	52	41	78	84	164	42	52	83	107	203	136	147	122	131	180	156	73	108	89	101	103	119	102	119	106	136	137	137	98	97	96	131	110	125	98	98	87	97
LPCAT2_+_55543050.23-P1P2	27	42	35	34	29	35	15	22	56	68	65	62	69	82	61	47	59	90	64	71	72	70	55	62	49	75	54	68	8	14	33	34	60	13	16	32	38	78	25	41	27	46	33	36	35	34	50	43	39	40	55	51	58	38	15	12	30	25	73	15	12	39	37	63	58	54	69	47	66	57	49	46	32	49	51	42	63	57	52	51	65	60	34	26	26	36	29	28	22	36	24	20
LPCAT2_+_55543069.23-P1P2	52	71	60	64	71	80	57	45	73	68	81	93	97	78	72	72	121	124	92	128	145	126	104	99	114	109	121	110	40	37	70	67	126	43	28	69	60	142	59	95	67	87	96	86	69	68	87	92	113	95	118	146	123	123	29	32	82	74	143	29	28	47	66	98	127	119	123	144	131	156	77	97	106	84	91	85	75	105	96	90	86	109	65	57	105	135	96	99	107	106	107	109
LPCAT2_-_55543030.23-P1P2	161	162	186	175	179	181	114	99	210	242	250	233	276	262	187	186	150	161	152	187	178	195	107	157	142	145	145	154	43	64	138	97	171	55	49	123	123	188	171	216	190	200	204	195	161	184	126	147	130	146	141	140	138	142	47	51	116	115	180	58	67	103	125	199	167	194	190	189	187	184	100	151	132	158	171	148	141	181	116	140	138	153	110	93	121	128	106	105	101	136	93	86
LPCAT2_-_55543041.23-P1P2	155	212	176	176	184	165	116	142	105	126	125	127	137	145	110	142	185	212	190	184	221	219	164	175	153	157	171	188	48	44	121	107	210	50	47	113	138	194	154	180	151	155	149	177	119	141	190	178	127	159	181	171	161	192	51	45	145	124	213	54	50	125	159	209	130	177	140	146	176	165	143	164	123	152	160	145	148	192	130	157	160	177	127	116	100	109	118	119	128	110	102	113
LPCAT2_-_55543068.23-P1P2	45	68	56	53	56	46	36	39	72	96	72	95	73	93	63	72	101	104	81	111	111	100	61	74	64	104	80	76	30	44	63	72	111	35	22	49	67	97	65	77	60	70	71	75	65	50	52	68	70	77	69	76	71	73	26	25	51	76	104	23	21	37	49	78	90	81	75	74	79	88	63	68	68	55	62	64	93	96	99	79	94	89	74	89	52	44	42	44	56	56	40	44
LPCAT2_-_55543404.23-P1P2	74	81	64	72	94	75	64	63	74	65	60	81	56	67	65	57	111	118	106	116	92	125	70	77	78	98	110	91	34	27	63	56	106	46	20	47	61	125	82	112	115	86	117	135	104	103	103	86	88	100	94	96	86	99	28	21	56	55	108	35	41	63	69	138	87	141	104	118	111	131	57	67	71	84	70	73	76	77	65	74	86	103	57	57	91	120	93	109	132	142	84	109
LPCAT2_-_55543417.23-P1P2	89	100	93	116	92	101	69	68	75	72	80	72	79	76	48	49	98	78	87	107	95	96	80	74	60	87	78	82	27	35	64	61	139	21	15	47	54	101	74	97	79	105	90	95	84	91	52	62	54	71	72	79	58	61	21	22	31	40	103	19	21	43	31	67	96	91	104	105	95	95	58	68	62	74	91	81	63	71	60	87	81	88	52	45	38	63	39	48	53	53	49	44
LPCAT2_-_55543421.23-P1P2	48	58	44	46	43	62	43	36	79	59	49	77	80	82	45	54	70	78	64	81	69	72	77	83	64	92	79	96	17	15	19	31	93	18	15	32	43	77	46	44	42	54	67	36	42	50	74	68	76	56	87	69	53	50	16	10	31	37	54	14	17	26	45	69	55	80	73	94	78	92	46	66	58	82	70	74	50	74	60	68	70	74	52	53	62	95	68	82	88	87	59	40
LPCAT3_+_7125424.23-P1P2	31	38	36	48	55	31	32	29	45	46	30	37	57	62	37	47	51	55	39	40	39	55	26	30	31	31	41	29	12	8	27	22	33	16	27	36	36	36	22	22	20	16	14	24	19	18	40	39	36	44	27	36	36	40	20	10	47	23	46	17	10	17	25	35	39	67	48	45	37	53	30	26	23	45	39	42	31	34	29	34	38	33	25	24	32	28	32	32	33	32	27	27
LPCAT3_+_7125712.23-P1P2	139	163	133	179	186	185	104	128	172	193	203	170	207	189	145	178	179	214	178	207	169	186	152	222	171	180	214	220	47	46	122	97	208	60	59	130	146	241	107	134	112	130	120	136	119	153	159	187	162	195	183	170	182	212	44	69	94	99	262	51	81	109	158	245	205	211	186	239	242	216	167	177	161	180	192	171	171	175	173	176	236	184	135	149	121	157	122	161	176	171	125	145
LPCAT3_+_7125801.23-P1P2	136	147	139	144	158	160	112	104	81	111	101	136	120	133	83	110	89	119	116	96	172	140	112	126	111	106	137	107	31	22	67	59	148	24	30	65	49	121	91	132	110	136	123	130	110	106	110	117	99	109	127	135	114	127	36	33	74	72	166	38	41	74	70	156	160	147	166	183	140	176	107	105	108	119	115	125	146	148	134	139	157	125	90	110	117	149	117	138	118	136	135	131
LPCAT3_-_7125299.23-P1P2	171	164	186	172	212	187	116	128	99	107	96	74	105	101	86	97	125	121	119	131	139	141	78	98	91	100	110	107	31	29	75	69	121	25	31	59	54	128	70	109	87	97	94	91	80	69	82	101	90	106	93	101	104	108	20	29	66	43	113	46	50	76	100	203	119	136	109	142	169	154	86	100	92	76	94	95	78	100	77	108	88	102	70	58	67	65	81	83	86	103	68	71
LPCAT3_-_7125309.23-P1P2	91	105	76	89	94	100	88	63	53	62	48	47	62	63	57	42	136	138	134	134	144	154	102	123	116	125	132	125	47	71	105	107	196	68	66	98	111	191	120	95	90	104	93	105	89	83	123	134	117	134	121	107	129	128	34	45	83	82	155	77	78	114	117	242	139	171	152	147	167	148	94	128	99	112	115	138	88	105	96	118	140	136	82	67	118	122	111	110	109	111	101	98
LPCAT3_-_7125319.23-P1P2	64	109	78	90	87	99	55	68	153	146	146	155	156	166	119	139	108	124	91	113	120	96	94	104	94	82	100	120	31	37	71	53	109	28	26	39	48	111	90	84	73	96	102	92	67	80	70	116	97	92	104	103	104	76	32	23	64	76	102	21	18	34	33	82	93	97	94	110	108	93	68	83	73	86	96	99	104	107	98	92	84	101	60	75	87	102	85	80	93	112	71	74
LPCAT3_-_7125581.23-P1P2	21	27	25	26	18	33	25	16	38	45	34	42	46	38	37	42	54	87	62	53	78	61	66	61	57	55	65	71	13	13	29	38	66	17	11	22	32	46	32	36	41	38	49	39	40	35	52	50	39	31	40	57	53	40	11	20	22	36	73	30	29	35	41	125	64	69	53	74	60	74	42	35	34	54	58	33	57	64	48	65	47	64	42	47	20	23	26	26	30	29	28	32
LPCAT3_-_7125738.23-P1P2	25	28	25	27	34	23	18	16	76	64	62	51	81	93	49	63	57	75	68	71	54	66	69	74	60	83	66	80	22	18	49	30	74	22	22	48	53	85	39	52	39	41	39	41	31	34	46	74	58	65	52	65	60	53	10	23	29	37	64	33	32	51	84	129	58	56	68	51	79	65	51	61	48	69	46	58	48	59	58	54	71	48	42	37	73	76	77	83	62	91	62	63
LPCAT3_-_7125750.23-P1P2	25	54	34	48	43	40	29	30	65	85	70	87	71	77	82	71	105	105	101	128	123	107	92	104	114	93	111	141	45	36	63	86	170	21	48	48	69	112	117	162	126	149	167	140	143	123	116	163	149	155	166	157	174	158	49	52	79	76	156	63	51	81	125	219	159	206	159	188	216	186	103	112	91	111	119	125	100	124	122	107	126	130	94	85	90	119	101	85	88	93	90	98
LPCAT3_-_7125782.23-P1P2	3	3	1	1	2	2	1	1	7	6	8	8	7	19	0	0	14	12	10	16	14	9	14	21	14	9	12	18	5	2	11	4	21	2	7	6	11	26	16	20	20	11	17	21	9	17	26	8	21	24	24	10	13	10	5	7	7	3	17	3	2	11	4	19	19	15	17	17	31	18	6	12	11	13	14	16	12	14	10	9	29	14	6	10	9	17	21	13	24	22	15	9
LPCAT4_+_34659052.23-P1P2	125	135	131	151	151	136	89	89	151	181	149	209	179	162	159	189	120	133	107	144	147	134	90	100	98	112	92	113	14	14	31	27	111	4	17	23	27	72	79	84	90	119	99	80	101	81	84	119	95	130	123	101	135	108	22	15	42	36	136	24	29	43	60	147	121	146	87	110	129	120	94	100	86	81	102	107	120	101	111	111	127	113	73	91	78	85	96	95	99	100	74	98
LPCAT4_+_34659148.23-P1P2	45	52	36	56	50	57	35	18	18	30	22	18	33	30	28	34	80	78	65	70	62	74	56	61	53	67	88	86	22	19	38	37	71	23	27	53	35	94	51	72	62	48	61	62	39	58	49	63	65	64	64	70	62	70	25	23	29	29	83	17	22	41	31	72	78	90	80	90	82	99	52	52	58	61	64	76	59	61	58	67	79	71	47	52	46	48	36	45	42	45	32	43
LPCAT4_+_34659638.23-P1P2	118	89	96	103	130	113	76	80	120	144	115	133	156	139	134	111	125	164	145	156	152	156	107	160	109	96	155	116	35	38	66	74	172	42	32	49	100	144	116	144	128	136	161	139	125	116	108	126	126	119	115	156	116	133	25	43	63	79	188	25	45	68	77	157	107	113	139	108	121	120	99	127	107	104	133	135	132	131	92	130	135	125	98	102	65	73	78	71	85	88	81	78
LPCAT4_-_34659202.23-P1P2	20	19	23	23	17	39	15	20	11	21	18	12	11	14	17	22	32	43	27	33	38	35	13	14	13	14	18	23	8	8	25	26	45	10	6	12	19	33	20	14	23	17	14	17	20	14	19	21	9	33	33	29	23	20	5	4	13	13	25	4	11	13	16	45	30	26	25	23	31	32	13	23	9	13	19	11	23	19	20	23	26	23	16	16	11	20	8	15	22	21	24	10
LPCAT4_-_34659312.23-P1P2	36	33	39	49	66	48	0	0	51	66	63	49	81	79	1	2	90	78	73	83	89	79	52	54	61	60	61	54	7	4	22	13	11	2	12	18	11	21	59	53	67	54	79	75	1	1	47	56	64	84	81	78	1	0	5	4	12	15	9	8	8	25	19	30	92	109	94	101	109	84	65	70	51	62	74	83	51	56	65	73	48	55	0	0	74	89	91	88	94	92	1	1
LPCAT4_-_34659316.23-P1P2	105	135	135	145	152	149	0	0	62	76	53	80	65	64	0	0	101	93	89	96	89	103	78	111	75	73	117	96	21	24	63	50	13	16	23	51	46	8	64	85	77	56	71	67	0	0	98	88	87	95	78	92	1	1	15	14	29	32	0	17	12	24	30	8	80	91	88	96	96	109	56	69	53	73	73	60	68	83	76	71	79	79	0	0	55	68	47	48	79	68	1	0
LPCAT4_-_34659738.23-P1P2	37	21	34	35	39	34	21	22	34	36	38	42	31	39	32	34	37	47	34	44	35	44	46	33	30	51	42	46	22	32	42	51	75	14	12	31	26	42	40	30	41	51	33	48	29	48	43	33	42	38	36	41	46	47	10	8	22	17	45	20	19	16	41	81	46	55	55	52	55	40	32	52	27	33	48	38	35	35	22	35	39	31	22	16	29	29	21	28	36	23	19	26
LPCAT4_-_34659755.23-P1P2	14	30	16	22	28	27	12	12	21	20	23	29	25	22	18	19	24	42	48	31	38	37	42	58	32	37	31	39	5	7	11	14	36	8	10	30	17	52	48	30	40	55	35	50	36	35	35	39	29	35	47	44	40	34	7	6	24	15	34	11	15	23	14	77	49	64	47	54	64	65	25	43	46	38	31	40	43	35	27	32	26	38	33	30	46	41	29	42	51	47	35	40
LPCAT4_-_34659768.23-P1P2	106	118	132	111	95	127	68	66	117	123	128	132	109	159	115	122	174	197	154	197	158	176	126	164	164	166	162	148	39	53	92	92	254	22	28	70	68	174	146	148	144	143	180	151	116	142	111	159	134	133	166	146	153	163	29	28	75	54	168	37	44	70	69	193	142	176	136	185	187	185	97	135	123	112	124	128	138	182	142	151	169	146	101	121	141	145	135	164	134	185	131	123
LPCAT4_-_34659794.23-P1P2	27	27	29	35	36	29	24	26	45	56	44	50	72	70	46	52	75	93	73	86	88	75	77	74	67	92	82	94	25	23	47	37	118	20	18	51	49	107	75	94	68	87	98	80	87	69	52	76	64	79	90	82	81	82	20	23	36	52	95	21	24	40	47	95	97	114	106	102	98	99	78	70	83	94	72	98	57	67	73	80	92	67	54	63	84	72	83	100	81	104	82	85
LPGAT1_+_212003704.23-P1P2	59	77	83	72	76	74	56	52	48	71	68	59	53	64	63	42	93	88	67	88	74	81	66	74	79	69	75	69	9	24	40	41	91	25	17	26	36	70	57	68	63	76	64	73	63	61	63	73	57	64	50	74	49	72	21	20	38	36	92	20	20	36	54	91	83	85	99	78	101	91	44	54	52	70	48	77	49	63	66	64	73	67	54	64	56	83	65	56	69	61	57	48
LPGAT1_+_212003783.23-P1P2	52	48	39	43	39	40	34	34	24	27	25	24	31	25	27	28	38	36	31	32	43	37	25	36	29	52	43	36	11	13	23	23	66	6	14	24	11	50	21	26	34	20	16	30	29	23	42	36	42	37	49	51	34	44	5	4	24	28	49	12	21	18	14	45	36	45	46	42	32	59	24	41	24	25	47	34	28	39	26	31	33	41	36	27	37	23	21	47	30	24	24	25
LPGAT1_+_212004062.23-P1P2	16	33	36	37	31	24	19	19	28	31	30	35	34	32	34	20	41	44	57	34	57	42	26	20	34	40	39	37	5	8	15	22	32	6	10	16	8	55	41	54	28	66	46	58	30	42	22	30	29	26	20	28	27	31	9	5	20	18	31	11	7	17	10	33	27	36	27	38	25	29	23	34	23	19	35	30	30	37	27	49	51	44	45	28	22	18	19	20	26	23	15	22
LPGAT1_+_212004088.23-P1P2	25	37	28	35	43	40	25	27	16	18	13	14	15	19	12	13	37	40	33	41	37	43	31	40	19	29	35	42	17	10	32	18	54	12	9	26	19	45	23	27	37	35	55	36	32	37	24	29	28	29	34	31	28	43	13	9	17	17	46	9	5	13	8	25	41	46	31	39	43	37	12	29	29	22	22	23	38	31	35	33	31	26	20	22	19	22	24	22	28	28	19	19
LPGAT1_-_212003419.23-P1P2	139	172	146	162	156	179	93	105	103	112	91	102	132	116	89	97	86	107	107	111	115	109	73	117	91	85	99	109	41	34	67	73	117	31	27	84	60	103	74	105	78	100	96	107	93	78	84	107	91	123	121	118	97	129	35	36	85	68	137	32	34	76	76	132	91	117	104	104	116	126	82	83	69	82	76	97	90	108	96	79	102	97	69	72	86	99	89	117	96	91	67	72
LPGAT1_-_212003496.23-P1P2	76	83	81	81	81	108	63	69	97	109	95	126	115	119	113	117	113	138	108	149	138	136	87	98	95	80	116	93	15	20	29	36	97	16	8	36	27	98	68	104	83	87	92	108	117	93	77	100	73	106	103	92	105	112	11	16	42	42	130	36	46	38	54	185	100	108	114	113	118	143	77	79	75	90	87	105	89	84	87	88	89	98	66	75	63	96	72	78	99	77	69	62
LPGAT1_-_212003667.23-P1P2	58	45	41	45	59	55	36	43	85	92	89	94	100	75	90	95	83	100	77	120	109	91	76	92	76	59	103	78	18	18	42	39	116	15	12	24	31	72	76	102	99	107	93	105	87	95	79	79	87	108	95	106	79	109	11	10	21	35	71	16	19	27	36	88	114	113	127	95	125	167	42	68	67	55	52	45	69	75	68	51	85	83	47	58	71	83	81	56	79	68	65	65
LPGAT1_-_212003919.23-P1P2	1	8	9	7	9	5	2	2	12	10	14	17	6	15	5	7	38	33	37	36	18	29	28	21	28	30	32	26	4	5	13	13	22	8	9	14	15	24	23	18	20	25	35	24	23	21	14	36	16	26	27	28	24	14	13	12	24	15	45	9	6	12	15	22	40	25	23	25	40	32	18	26	22	32	13	21	15	19	15	19	15	10	11	12	17	26	17	16	15	13	16	13
LPGAT1_-_212004082.23-P1P2	85	80	95	96	93	119	62	72	70	89	72	83	74	87	78	69	85	92	97	126	116	125	96	106	101	93	107	112	25	21	54	53	119	19	17	34	67	127	51	56	56	51	62	78	66	56	89	92	84	93	108	104	100	96	21	15	36	38	97	37	39	53	70	161	108	99	86	106	104	113	81	75	74	69	80	95	74	84	78	124	107	93	55	74	51	63	63	56	70	75	62	69
LPGAT1_-_212004106.23-P1P2	58	64	69	71	77	76	35	38	121	115	128	141	133	124	99	105	110	158	125	121	138	134	65	90	85	112	106	85	23	23	44	41	119	36	30	57	66	107	89	95	80	111	98	85	88	78	76	90	90	81	115	90	118	101	25	38	62	50	98	26	30	57	73	120	96	139	120	124	145	151	68	77	63	83	75	86	97	82	91	85	100	95	59	50	91	98	82	79	100	101	87	97
LPHN1_+_14316526.23-P1P2	85	71	66	88	92	88	65	49	72	84	71	77	97	79	75	70	124	178	131	183	171	182	109	100	116	161	130	112	25	19	73	44	135	34	32	73	52	139	114	126	118	131	101	126	101	99	113	126	111	129	129	118	117	136	29	23	44	53	131	28	35	49	67	177	134	149	147	165	153	149	85	104	103	103	103	111	102	101	115	126	117	115	81	84	111	105	115	120	106	137	109	113
LPHN1_+_14316677.23-P1P2	130	160	136	195	185	154	110	109	118	148	126	149	128	141	130	109	141	182	161	169	164	195	104	135	84	116	135	124	24	17	55	51	153	28	34	75	52	182	102	154	127	155	169	147	131	120	127	166	130	112	168	152	158	160	27	29	67	83	163	27	29	52	75	192	172	207	198	192	158	226	112	115	90	126	163	142	116	123	125	142	150	115	84	94	123	141	121	122	134	117	85	132
LPHN1_+_14316953.23-P1P2	176	228	174	187	211	253	147	138	282	321	300	297	308	332	260	270	295	323	303	326	345	323	253	287	255	274	296	292	97	101	182	213	396	71	79	160	140	343	180	196	176	220	209	234	220	185	235	267	252	237	290	251	265	261	78	72	166	163	338	87	116	198	212	486	275	362	307	332	394	374	194	244	216	250	265	277	216	251	210	254	283	274	196	204	169	239	210	208	271	234	206	195
LPHN1_+_14316963.23-P1P2	192	213	156	187	193	200	131	116	101	117	96	124	129	140	109	114	137	194	141	177	173	157	158	147	138	149	153	130	49	40	85	110	209	38	55	86	83	197	120	134	129	134	147	131	138	132	143	148	142	144	159	179	157	175	42	38	77	89	177	52	44	109	103	191	168	183	191	173	201	217	127	170	141	148	174	150	156	195	160	153	165	229	129	127	171	177	162	179	172	197	154	157
LPHN1_-_14316505.23-P1P2	40	44	41	42	49	40	21	25	24	26	26	28	33	27	27	26	42	38	35	36	41	37	52	30	32	35	73	39	11	9	27	22	57	10	16	14	21	41	29	36	27	30	50	34	43	38	34	50	26	33	31	37	29	39	14	13	35	27	66	3	5	8	7	18	37	40	49	51	35	44	31	40	35	32	55	39	26	54	45	38	25	44	25	28	20	22	18	26	31	18	14	17
LPHN1_-_14316907.23-P1P2	11	8	13	21	11	9	6	9	7	9	10	13	10	8	8	7	16	22	22	21	23	17	9	9	4	5	13	9	1	1	2	2	2	0	0	0	3	8	38	46	38	47	59	67	45	44	60	55	49	68	67	66	66	63	7	4	16	13	34	8	3	9	6	27	14	11	13	13	20	15	15	17	10	19	12	27	12	13	10	10	5	9	11	12	7	7	7	12	7	3	9	7
LPHN1_-_14316910.23-P1P2	20	29	21	26	34	31	17	15	7	20	15	26	18	27	6	20	24	18	20	20	15	10	15	13	12	14	23	11	4	2	2	7	16	3	1	5	3	11	44	33	33	37	32	32	27	37	42	37	36	40	39	40	31	36	5	8	7	9	26	2	0	4	8	18	29	33	20	25	17	27	14	17	14	14	16	18	19	13	16	31	18	21	13	14	23	26	26	29	26	26	16	31
LPHN1_-_14316924.23-P1P2	124	138	116	153	129	133	101	89	55	88	72	69	90	87	54	63	102	118	120	109	145	135	110	120	118	137	119	131	30	26	59	65	147	31	26	55	74	151	102	112	95	116	122	114	103	107	106	150	133	132	129	124	130	136	31	27	61	55	168	30	44	57	70	172	146	151	134	180	173	147	124	114	85	126	138	131	90	120	94	102	94	138	77	79	88	102	91	86	97	114	81	91
LPHN1_-_14316927.23-P1P2	141	189	139	171	150	163	100	101	93	105	87	111	96	91	92	95	158	171	153	148	151	179	139	165	143	145	148	173	43	45	93	79	281	34	29	84	74	239	126	162	121	178	183	174	137	152	162	148	143	138	195	150	162	141	25	34	60	56	184	26	22	57	52	181	163	191	164	222	231	174	107	130	119	117	123	121	146	157	155	170	188	202	113	116	94	114	110	108	118	140	125	137
LPHN1_-_14316981.23-P1P2	60	59	60	62	67	66	26	39	22	29	27	30	24	39	16	28	71	55	75	57	80	58	47	48	46	57	64	64	31	22	67	68	80	28	35	56	66	76	46	53	32	55	53	74	32	41	49	67	53	67	58	59	37	46	23	23	45	52	79	37	41	66	61	101	70	90	71	77	96	90	58	57	58	45	41	61	57	66	57	56	60	66	40	47	34	46	36	44	37	45	30	32
LPHN2_+_81771814.23-P1P2	53	78	57	67	70	72	44	45	79	87	95	92	115	88	93	64	65	111	109	122	99	115	74	68	68	92	91	89	27	31	54	61	82	33	28	60	53	91	62	59	46	62	69	76	55	55	78	91	66	92	100	85	83	81	24	28	46	46	96	42	39	67	75	122	79	93	72	85	78	83	54	77	66	82	74	70	47	59	63	58	57	70	32	46	43	42	46	44	54	38	40	40
LPHN2_+_81771823.23-P1P2	87	91	83	104	91	102	64	62	84	107	82	115	121	95	79	97	136	183	161	153	174	172	94	103	91	114	107	105	43	49	91	75	152	37	50	56	86	147	88	111	96	98	126	105	92	94	94	148	121	138	144	136	116	127	46	40	89	87	180	51	64	95	115	224	142	165	148	152	173	175	106	92	86	114	89	92	87	116	92	99	135	142	74	83	68	104	74	86	83	95	72	76
LPHN2_+_81771832.23-P1P2	169	203	166	191	177	159	117	130	163	165	160	162	182	176	134	141	225	230	225	235	267	236	163	207	184	248	201	224	85	94	198	185	245	94	79	206	203	264	178	223	210	217	198	222	191	212	156	186	174	198	182	202	199	212	72	78	143	138	194	95	119	197	213	295	235	282	237	248	258	257	198	209	178	197	201	208	215	244	196	234	225	221	133	164	175	216	196	228	212	203	174	165
LPHN2_+_81771862.23-P1P2	114	148	118	146	143	136	88	108	88	91	89	75	85	82	86	74	129	156	142	159	167	186	121	132	118	135	138	127	36	43	85	76	159	53	75	83	88	144	102	100	93	115	115	116	107	82	127	132	134	114	157	155	128	134	39	39	104	110	184	47	46	89	88	174	167	174	173	185	199	184	102	115	113	112	116	127	114	150	102	129	168	132	93	93	112	108	77	104	89	104	94	93
LPHN2_+_81771879.23-P1P2	107	177	127	168	156	169	100	116	116	170	165	162	186	184	130	143	181	227	196	251	221	216	181	194	173	196	222	198	89	71	170	132	267	75	93	174	154	276	200	198	203	212	250	245	201	196	197	231	166	224	216	226	186	203	83	79	130	146	220	103	71	173	162	271	216	265	242	250	248	268	147	218	182	144	184	169	172	214	198	181	182	199	146	143	130	173	123	149	157	172	115	114
LPHN2_+_81771897.23-P1P2	182	220	218	216	254	261	152	147	149	224	183	177	167	219	160	187	207	211	211	237	268	222	179	208	191	208	227	195	71	87	188	151	293	70	71	132	123	246	176	196	200	204	199	192	163	198	188	203	154	179	203	194	170	190	73	77	167	132	213	93	69	171	145	268	226	280	247	250	257	253	164	161	176	151	178	204	186	191	174	207	224	185	117	139	158	173	147	194	169	187	139	168
LPHN2_+_81771982.23-P1P2	101	138	129	119	141	120	78	94	116	119	120	122	123	107	105	117	134	196	146	157	201	195	138	125	141	148	135	145	49	74	95	115	208	60	53	109	82	189	117	139	105	115	142	152	108	114	124	129	132	140	137	129	142	138	71	65	117	128	199	63	53	90	116	159	130	164	145	181	170	174	104	129	113	114	138	127	131	137	148	161	162	160	108	128	90	103	72	85	93	123	86	87
LPHN2_+_81772174.23-P1P2	85	70	70	64	84	90	65	55	62	64	61	59	87	77	63	49	94	70	82	86	78	93	58	80	59	81	75	72	24	32	62	55	105	34	31	77	56	115	65	72	65	64	70	87	72	88	51	81	64	59	79	80	65	68	38	42	52	64	117	30	41	82	93	136	89	104	86	89	77	96	56	58	53	75	62	93	56	92	61	64	70	81	57	56	50	70	64	78	48	79	65	58
LPHN2_+_81772233.23-P1P2	151	179	143	181	193	164	113	125	179	197	161	196	186	155	143	148	275	295	271	277	334	299	273	276	259	287	323	285	76	93	206	196	353	101	111	223	196	355	222	273	248	255	271	268	217	244	241	281	250	278	281	273	282	279	91	105	185	182	283	117	134	217	213	402	244	303	249	273	316	282	212	239	226	248	248	266	239	272	241	250	299	294	223	226	196	215	175	217	182	213	190	190
LPHN2_+_81772315.23-P1P2	192	188	163	185	192	207	126	157	113	116	103	116	101	127	88	102	144	174	157	160	176	189	106	145	143	136	172	152	68	73	120	121	173	55	53	119	109	170	105	120	80	121	122	116	90	94	128	150	116	131	121	138	147	160	47	56	81	104	159	73	51	89	99	174	159	155	146	165	146	168	110	124	98	140	130	133	98	132	110	120	120	123	83	82	89	125	93	108	118	131	105	91
LPHN3_+_62066455.23-P1P2	66	77	60	67	54	76	48	59	56	58	66	68	63	85	50	50	104	122	101	115	125	141	67	63	83	91	80	96	41	41	69	72	137	35	32	54	59	98	56	73	64	80	61	76	67	68	89	71	65	76	75	81	66	61	40	50	84	77	120	32	46	58	63	108	94	105	106	117	118	123	71	83	76	85	68	73	81	95	74	89	96	94	60	47	86	96	81	91	120	123	86	102
LPHN3_+_62066668.23-P1P2	34	36	30	42	45	39	29	25	42	41	52	34	47	52	37	36	53	56	42	54	32	52	69	51	59	52	56	64	3	13	26	20	48	16	10	21	21	67	51	39	44	50	54	61	48	40	36	58	30	55	54	62	41	51	8	8	21	32	58	16	11	21	33	58	41	57	38	62	61	49	36	38	34	41	44	49	30	38	23	28	32	43	31	20	44	27	25	31	34	31	34	25
LPHN3_+_62066826.23-P1P2	53	56	50	58	61	66	48	49	36	54	49	44	43	30	39	41	70	76	72	65	71	55	56	84	46	57	68	78	33	21	64	54	68	19	17	48	46	63	48	52	65	64	82	73	45	60	38	30	38	49	52	49	47	49	16	31	56	36	80	17	15	27	40	58	59	63	77	93	88	78	33	56	39	41	52	33	60	58	64	59	94	63	57	35	71	75	68	83	71	85	79	67
LPHN3_+_62066830.23-P1P2	42	59	54	50	66	64	28	37	39	62	64	71	75	67	44	56	101	108	101	132	118	110	88	112	78	99	107	103	50	44	106	94	141	35	33	54	75	90	91	87	78	67	102	85	77	92	75	83	78	93	85	96	97	79	44	41	91	83	129	45	45	78	85	120	95	104	82	84	105	100	67	79	79	89	90	71	86	126	111	100	109	92	83	69	60	86	63	68	76	74	67	64
LPHN3_+_62067022.23-P1P2	48	93	77	90	77	82	44	57	110	122	93	114	116	152	107	117	140	182	135	184	166	168	136	162	122	159	148	151	37	36	67	70	150	37	29	69	64	141	125	139	132	118	142	127	112	125	145	158	131	143	130	141	169	157	25	39	64	51	115	55	51	85	98	209	131	158	157	187	160	178	92	131	118	106	126	145	98	132	81	101	113	127	80	75	97	120	99	115	103	113	98	112
LPHN3_+_62067037.23-P1P2	48	35	27	46	38	57	36	35	67	60	57	57	50	86	49	50	56	56	47	52	74	64	39	51	38	57	54	55	16	22	36	32	65	21	13	31	51	63	33	45	36	46	46	44	48	44	41	31	35	47	43	42	43	50	24	22	40	48	79	24	18	35	40	68	62	64	49	70	62	57	66	75	62	79	48	72	51	59	49	64	63	72	41	33	31	43	40	42	42	41	41	40
LPHN3_+_62067054.23-P1P2	81	104	63	80	94	76	51	54	74	61	54	70	54	63	52	74	105	102	110	122	145	137	124	107	93	106	121	111	42	53	78	76	139	36	53	89	91	149	86	83	80	95	96	95	72	72	122	92	113	111	136	114	120	128	41	50	94	114	205	38	35	77	85	148	116	147	131	138	110	150	84	101	81	118	111	93	102	116	96	127	142	129	97	99	58	47	52	53	64	53	67	52
LPHN3_-_62066515.23-P1P2	139	156	137	146	171	187	116	115	150	203	161	181	199	192	144	148	184	237	186	195	233	232	130	167	126	179	183	172	69	72	138	138	248	60	60	110	97	226	166	204	158	196	183	173	154	168	120	161	132	149	154	153	154	172	78	64	137	115	275	66	71	111	114	223	228	230	223	244	277	258	126	146	128	165	164	156	145	196	187	163	177	156	120	114	126	156	123	115	146	131	139	117
LPHN3_-_62066858.23-P1P2	72	98	79	83	82	109	63	63	19	21	28	37	18	26	28	25	63	83	63	69	88	71	55	60	68	69	71	64	14	17	24	17	63	14	10	26	24	83	76	79	79	79	79	82	66	71	42	59	69	88	68	61	71	76	13	15	29	26	74	18	23	32	42	85	76	72	80	109	64	77	41	38	52	56	62	60	53	59	57	70	75	77	47	59	57	69	64	72	62	83	63	62
LPHN3_-_62067195.23-P1P2	79	114	98	94	104	110	58	64	95	127	127	130	139	144	111	112	159	154	149	159	152	148	113	141	107	118	147	127	37	53	107	100	180	36	35	91	87	144	97	106	72	99	111	116	100	110	121	107	124	130	133	119	142	118	51	59	91	87	168	53	57	93	111	182	98	143	120	169	127	150	83	97	101	106	115	118	114	125	114	123	124	139	78	100	101	119	86	85	98	85	85	89
LPIN1_+_11886790.23-P1P2	5	6	9	7	13	7	5	4	14	13	12	8	10	8	17	13	28	38	33	33	34	40	24	30	28	27	28	33	21	22	42	51	81	28	22	46	55	98	50	64	42	62	60	66	50	52	39	56	64	45	66	64	53	59	12	10	22	24	55	9	15	29	19	49	33	54	30	46	60	54	24	27	44	43	42	23	32	40	31	25	32	39	27	33	28	38	25	30	28	20	16	31
LPIN1_+_11886818.23-P1P2	73	84	80	97	79	84	59	56	40	28	30	27	39	33	28	30	74	75	84	85	95	87	64	79	74	80	84	94	17	20	47	46	120	22	22	37	45	81	52	60	61	52	72	85	59	63	58	74	73	63	68	63	54	70	17	20	33	33	72	16	28	26	32	92	74	76	89	84	83	102	59	79	58	66	75	62	73	108	88	77	78	110	56	56	41	75	69	59	80	73	72	55
LPIN1_+_11887134.23-P1P2	74	71	55	52	74	66	58	55	28	28	36	18	35	26	25	11	54	64	82	75	68	78	55	76	72	75	58	48	11	16	30	17	79	21	14	15	27	95	68	81	73	74	83	73	59	64	44	45	51	68	73	77	58	56	9	17	43	39	97	16	16	25	37	80	79	74	75	82	84	81	55	57	57	48	56	57	39	69	63	66	55	78	51	53	46	71	58	60	72	71	43	67
LPIN1_+_11887191.23-P1P2	71	111	80	88	111	100	54	74	40	56	49	44	49	46	41	43	96	148	110	122	118	121	82	104	80	79	134	102	24	28	41	60	100	47	41	71	77	129	86	103	91	105	98	109	86	94	96	100	82	99	114	128	111	97	39	44	78	81	142	27	39	66	68	139	94	85	102	101	91	102	85	100	74	97	82	100	92	115	111	121	143	128	69	71	77	104	107	101	114	105	98	100
LPIN1_-_11886774.23-P1P2	49	42	49	51	60	60	48	43	65	47	54	54	67	76	58	70	72	64	53	61	97	87	50	65	39	45	64	65	21	10	33	28	60	22	24	38	46	69	60	53	46	37	47	54	49	54	79	67	70	63	70	82	57	64	18	19	26	36	65	17	33	46	40	87	63	55	55	46	50	48	50	58	53	67	48	49	65	77	55	60	64	66	26	40	15	45	28	24	35	40	34	27
LPIN1_-_11886787.23-P1P2	46	47	59	63	59	55	42	42	38	36	33	48	44	45	36	45	108	110	96	114	119	122	75	101	76	89	98	98	33	34	66	75	147	17	22	45	45	99	69	92	72	71	113	107	83	83	76	92	75	94	99	92	70	63	29	31	43	46	123	30	28	53	54	110	115	120	114	143	102	148	82	74	70	81	73	82	87	104	111	88	117	99	82	87	84	105	99	94	109	104	98	97
LPIN1_-_11886838.23-P1P2	81	71	64	86	79	104	57	48	168	198	181	181	161	197	158	186	92	117	91	100	109	100	92	70	75	83	68	88	24	35	76	48	136	18	20	58	42	90	49	54	61	64	73	50	61	55	65	68	74	81	85	59	73	73	26	22	32	33	77	25	34	39	56	112	89	103	90	118	105	94	67	83	73	83	77	86	65	84	74	88	90	81	47	58	64	74	63	76	77	64	55	68
LPIN1_-_11886963.23-P1P2	104	115	111	108	130	107	94	79	93	134	104	99	117	106	87	81	105	132	109	111	167	137	84	86	67	75	77	94	29	25	52	60	126	18	20	44	55	145	97	118	78	102	123	100	105	89	97	87	91	108	85	120	111	97	20	29	62	63	157	20	27	45	61	127	95	117	107	114	142	115	91	100	72	100	116	103	116	132	119	124	144	132	90	102	65	85	81	78	115	104	89	92
LPIN1_-_11887035.23-P1P2	66	98	69	87	98	97	55	52	138	153	133	164	150	148	127	138	95	160	114	155	151	139	118	122	130	120	165	135	34	24	67	79	174	37	27	52	56	151	128	149	122	147	161	134	133	133	122	142	128	148	139	141	138	142	31	25	59	66	134	29	54	78	89	181	158	156	157	162	175	190	114	135	113	127	123	135	121	146	131	134	137	138	102	109	72	85	58	66	102	78	74	78
LPIN1_-_11887096.23-P1P2	139	143	144	152	197	178	111	106	40	46	42	41	50	39	33	39	65	65	68	88	103	66	52	65	74	63	76	74	7	4	28	24	81	9	9	17	26	87	73	71	49	64	71	74	88	60	62	85	62	52	55	63	59	51	12	5	34	27	75	17	7	31	37	103	62	85	70	67	76	68	59	83	44	68	69	67	56	72	63	69	70	81	50	53	41	50	45	52	62	43	38	32
LPIN2_+_3012829.23-P1P2	67	62	67	69	66	65	43	33	71	65	50	62	55	78	48	58	71	107	105	102	97	105	63	69	72	85	80	90	30	23	53	52	102	19	28	49	54	115	61	63	70	62	74	66	54	63	76	86	64	80	88	75	76	81	19	32	57	45	102	17	30	58	65	81	55	69	55	72	75	67	58	60	48	57	69	62	45	65	88	65	90	70	61	54	45	65	44	69	45	52	59	48
LPIN2_+_3012956.23-P1P2	35	60	42	50	52	38	33	36	13	21	13	15	11	10	15	18	66	81	52	66	54	64	68	71	60	53	77	52	15	12	37	36	102	16	11	43	35	113	65	67	77	87	72	80	80	74	68	83	82	79	73	89	77	75	12	15	23	27	84	15	15	32	31	107	103	65	72	77	83	86	60	61	63	76	79	80	44	92	76	84	86	96	62	56	45	47	47	51	42	60	45	26
LPIN2_+_3013040.23-P1P2	64	70	53	40	72	49	46	41	66	85	73	81	103	81	79	76	43	83	50	79	91	74	51	73	55	54	58	58	18	24	33	21	107	16	19	37	33	96	53	69	62	71	64	77	63	52	54	79	76	49	70	75	68	69	18	10	34	27	93	8	16	26	28	106	76	77	98	79	84	80	53	47	52	61	64	71	42	77	49	60	58	57	34	54	52	58	48	51	63	52	50	52
LPIN2_+_3013075.23-P1P2	152	167	170	189	188	177	130	116	94	98	104	125	123	93	79	84	183	174	173	175	182	189	132	159	126	137	169	152	84	71	115	146	223	73	84	122	125	176	125	146	122	131	135	156	135	105	148	172	146	180	180	162	173	166	50	52	87	98	141	47	53	113	82	181	157	169	143	159	166	160	106	122	107	101	107	136	119	164	123	153	145	147	99	96	108	103	88	97	105	119	89	109
LPIN2_+_3013083.23-P1P2	33	24	19	35	38	38	22	28	38	35	38	47	33	46	38	33	44	62	61	42	63	43	27	36	40	48	44	40	17	20	29	35	76	14	17	36	27	69	58	54	50	55	60	62	42	52	45	54	46	48	53	59	43	54	7	11	30	36	70	20	9	43	41	71	41	32	47	40	42	44	27	25	34	27	34	30	30	46	42	51	49	55	25	20	41	46	42	33	41	22	30	43
LPIN2_-_3012713.23-P1P2	39	41	45	61	38	36	34	38	76	88	75	84	94	116	83	89	75	76	61	75	86	89	68	72	51	59	87	67	21	25	42	53	111	20	26	37	48	83	63	74	62	64	60	73	65	67	72	76	69	59	80	82	70	79	11	19	38	54	75	36	21	49	32	86	56	60	74	58	53	75	62	60	61	75	87	73	70	81	69	71	73	74	59	41	57	60	47	61	59	64	58	29
LPIN2_-_3012745.23-P1P2	112	132	126	105	122	123	88	86	150	155	129	134	178	158	112	128	185	191	153	174	224	207	154	172	127	161	171	161	49	45	99	86	235	29	39	74	82	215	172	181	127	183	181	168	159	153	153	162	135	159	156	172	177	171	46	34	69	101	241	37	32	65	75	206	155	193	190	208	198	203	155	172	134	155	138	162	167	199	157	184	195	205	119	157	67	109	67	91	93	92	73	79
LPIN2_-_3012748.23-P1P2	10	18	20	16	19	16	12	13	12	17	9	20	14	9	12	7	27	36	26	31	27	36	33	23	24	31	18	31	2	7	14	10	34	5	4	15	15	42	22	28	27	22	32	35	26	27	28	19	29	25	31	30	40	25	4	11	26	18	48	10	8	18	19	33	10	21	15	18	19	19	15	19	10	11	11	24	22	30	27	29	37	24	21	21	20	12	15	17	21	29	12	17
LPIN2_-_3013092.23-P1P2	26	39	44	35	39	44	18	22	35	35	21	37	32	41	19	41	63	68	84	61	77	87	54	66	49	60	59	46	24	9	35	48	100	20	21	30	30	63	61	74	64	75	65	65	64	65	53	64	56	70	67	69	65	58	15	16	36	34	73	13	27	29	36	94	95	113	99	103	112	129	43	57	61	68	53	65	42	69	54	74	54	59	45	45	69	73	62	72	67	84	49	45
LPIN2_-_3013146.23-P1P2	54	39	45	52	47	43	32	35	30	31	36	36	42	44	35	33	56	49	62	65	55	59	46	49	45	34	77	49	17	12	24	22	59	11	14	27	27	66	42	52	37	37	47	52	37	37	39	51	28	51	49	41	41	35	15	14	39	31	72	11	11	16	15	61	51	40	38	58	48	43	45	56	64	50	68	55	41	66	69	57	52	51	49	35	68	70	62	53	61	74	73	54
LPIN3_+_39969571.23-P1P2	53	57	61	56	76	63	49	45	185	205	186	214	213	222	177	161	106	132	108	119	116	127	71	110	71	95	95	84	35	45	73	59	142	31	38	65	63	116	93	88	83	83	92	105	76	88	71	102	62	95	99	99	81	104	40	21	60	49	118	40	39	62	71	151	122	143	130	116	115	131	73	86	75	79	78	84	80	103	74	92	83	93	76	63	68	102	90	115	94	81	61	82
LPIN3_+_39969693.23-P1P2	89	146	96	144	117	129	87	99	107	132	118	122	129	138	98	89	158	211	171	164	201	207	113	141	123	150	170	191	77	65	160	126	198	61	60	141	141	186	120	153	147	181	164	165	119	119	138	151	128	150	141	160	133	129	62	66	129	112	168	72	86	141	137	219	186	190	154	192	175	207	126	113	112	128	140	127	142	155	155	144	147	168	115	123	91	81	101	100	113	102	103	82
LPIN3_-_39969468.23-P1P2	78	70	81	74	51	83	43	69	110	136	130	138	170	155	116	131	152	145	165	169	188	179	121	114	118	113	161	132	36	48	113	102	202	56	36	98	101	164	122	161	129	136	129	147	131	147	138	129	117	156	128	152	132	164	45	50	91	80	162	66	67	119	124	246	160	174	156	172	190	148	129	150	146	156	139	164	127	171	123	150	165	137	93	124	100	118	107	99	115	115	107	110
LPIN3_-_39969499.23-P1P2	34	60	50	55	43	45	27	29	38	46	30	42	58	40	50	33	85	91	71	83	83	81	49	61	49	51	63	55	21	13	42	57	98	21	31	58	46	105	66	85	90	93	102	96	94	92	55	64	55	68	76	55	66	71	14	23	44	49	80	14	14	45	41	104	90	69	72	74	71	97	61	76	52	75	69	72	69	63	64	97	90	94	50	64	41	33	42	46	50	47	37	55
LPIN3_-_39969504.23-P1P2	76	70	82	95	78	83	46	40	65	94	90	90	100	103	71	82	90	105	86	127	101	109	90	102	90	91	107	115	16	19	50	58	119	15	23	45	32	102	60	64	65	75	68	76	62	70	99	107	89	99	100	105	94	112	17	20	42	55	103	32	27	69	55	156	128	119	111	107	115	126	100	97	82	115	97	94	84	100	91	102	96	122	71	83	75	76	80	78	124	100	71	75
LPIN3_-_39969599.23-P1P2	51	48	61	67	65	54	34	53	77	74	68	84	45	91	60	42	78	94	91	90	122	98	78	94	66	69	78	67	25	28	44	58	89	23	25	47	47	121	45	60	52	68	66	73	45	47	68	82	71	83	92	95	101	72	21	19	76	55	92	24	23	41	40	93	79	117	76	122	110	108	55	69	66	68	67	95	56	70	74	97	84	92	74	62	71	92	66	80	74	85	52	72
LPIN3_-_39969602.23-P1P2	22	24	32	31	33	34	21	21	54	26	45	55	50	59	47	38	60	70	57	82	71	70	55	64	63	69	55	69	7	20	28	23	66	17	20	33	31	92	51	54	69	52	82	61	65	57	49	61	60	57	69	63	60	58	17	17	29	43	94	7	11	24	15	45	62	77	83	72	85	94	46	55	56	61	58	61	53	66	62	64	51	60	45	46	30	30	32	34	34	28	29	31
LPIN3_-_39969661.23-P1P2	126	136	139	132	135	169	101	103	125	170	140	145	158	136	118	125	142	203	174	212	223	216	154	175	170	191	213	205	35	33	78	96	233	40	35	90	99	272	171	211	170	197	213	204	169	183	142	219	178	189	187	200	193	176	41	42	92	102	237	53	45	108	97	224	178	212	184	168	194	217	156	144	136	142	184	184	163	193	162	155	189	179	127	124	124	141	137	144	152	145	108	131
LPIN3_-_39969885.23-P1P2	29	42	33	39	53	41	36	32	14	30	25	18	31	26	14	19	49	45	41	53	65	61	38	58	55	52	47	67	19	16	36	27	63	12	13	32	20	52	47	38	40	50	33	41	44	34	46	40	38	46	60	54	52	59	15	12	49	43	67	28	19	38	39	72	40	69	62	76	80	62	46	42	45	50	52	54	41	49	30	49	32	46	29	39	38	40	40	32	51	72	53	37
LPIN3_-_39969888.23-P1P2	0	0	1	0	0	0	0	0	0	0	0	0	0	0	0	0	2	1	5	3	1	12	3	1	5	4	3	1	0	0	0	0	1	0	1	0	2	5	1	5	3	5	0	3	4	1	4	5	4	4	3	2	5	2	0	0	0	2	1	1	1	1	0	1	10	4	2	4	4	6	4	2	1	1	2	1	3	4	5	6	4	3	4	0	0	0	0	0	0	0	0	0
LPL_+_19796807.23-P1P2	142	178	144	159	175	183	99	115	115	135	106	118	120	132	102	120	184	212	184	216	206	201	154	156	138	154	148	177	67	86	135	163	256	68	75	129	105	231	124	147	153	164	183	183	132	159	152	144	136	163	148	153	155	152	64	78	119	149	224	72	90	153	138	243	158	203	186	201	216	224	128	132	129	165	150	137	146	181	148	165	184	160	131	107	133	153	147	133	137	142	113	106
LPL_+_19796964.23-P1P2	9	21	19	24	23	24	21	20	53	69	51	66	70	64	48	56	36	55	42	64	54	64	30	55	41	55	30	42	16	14	27	34	52	10	12	31	22	46	29	38	43	43	55	36	33	54	34	44	30	41	45	38	37	53	16	17	39	33	69	5	8	16	26	39	39	44	28	44	56	53	35	35	26	50	32	51	33	40	29	37	48	40	29	26	22	38	34	37	32	21	32	19
LPL_+_19796995.23-P1P2	17	21	20	22	31	25	13	16	20	14	12	24	20	22	15	26	39	40	32	50	39	49	20	33	26	27	40	28	11	7	27	21	63	7	5	22	22	42	30	37	31	35	42	24	26	31	28	27	30	35	23	26	26	30	3	8	10	13	44	16	11	26	24	39	19	36	39	28	25	28	29	35	32	34	32	33	18	21	27	31	30	40	28	24	18	18	17	20	24	20	26	25
LPL_+_19797187.23-P1P2	10	7	13	11	12	12	5	5	14	12	9	10	19	11	13	10	22	36	25	19	33	28	20	21	19	23	29	25	1	5	9	10	19	6	0	6	11	26	24	15	18	22	9	21	14	17	19	23	11	13	18	28	24	26	5	6	11	19	39	6	7	11	11	19	17	29	23	10	29	23	12	10	10	14	13	18	11	23	24	27	16	24	17	15	2	5	4	6	3	4	5	7
LPL_+_19797226.23-P1P2	82	100	89	108	107	119	68	71	88	116	88	119	119	120	99	112	119	139	159	150	168	148	118	137	89	130	141	112	32	50	66	78	148	35	49	101	108	162	94	109	108	100	128	121	95	116	96	116	124	144	124	121	115	127	32	38	67	56	128	57	47	80	104	169	129	122	136	201	149	149	104	105	94	93	112	111	92	124	110	115	110	119	75	86	88	91	87	74	80	88	72	77
LPL_+_19797288.23-P1P2	137	135	127	115	121	143	86	95	71	96	83	106	99	94	85	76	152	130	133	147	136	153	133	139	121	118	113	142	37	40	93	86	158	39	41	72	80	155	103	109	113	104	124	117	94	105	102	121	125	158	147	169	130	134	35	42	81	91	155	35	42	73	78	180	128	158	143	118	119	134	94	116	120	103	118	120	96	99	107	140	141	122	93	95	98	145	116	114	138	126	106	118
LPL_-_19796954.23-P1P2	345	372	283	329	385	348	235	231	196	239	228	235	267	266	201	190	252	331	322	348	349	363	218	294	262	226	278	263	61	65	124	125	372	54	48	121	131	397	244	245	221	276	273	282	243	253	270	243	259	272	312	310	242	268	53	69	127	112	389	71	63	124	157	392	370	417	349	389	390	407	259	273	277	305	291	309	205	287	259	269	300	269	197	208	233	259	229	289	299	291	250	224
LPL_-_19797107.23-P1P2	58	67	60	77	71	83	52	40	54	54	62	50	67	49	46	61	98	117	101	137	115	116	99	113	96	135	99	125	23	21	60	49	120	29	42	71	78	166	78	94	71	71	90	78	81	88	71	105	95	103	98	104	94	104	29	24	69	65	113	29	32	54	53	102	111	128	110	123	134	127	80	89	82	106	92	95	100	97	81	78	83	96	82	55	88	94	64	99	79	105	86	82
LPL_-_19797183.23-P1P2	52	47	43	49	43	41	36	26	58	61	57	64	62	71	48	52	85	94	94	93	105	99	68	79	60	73	60	93	16	23	37	43	103	19	17	50	37	90	69	75	60	76	67	72	64	73	58	63	72	53	71	69	55	76	27	25	48	52	101	23	17	40	40	110	70	74	93	70	100	98	64	71	64	71	74	87	69	79	90	60	99	86	64	51	46	65	47	53	67	67	47	47
LPL_-_19797196.23-P1P2	36	61	56	66	61	68	44	50	33	39	31	37	41	47	29	35	72	62	52	55	63	57	48	57	58	52	49	57	18	16	38	36	67	14	16	39	32	53	41	61	47	45	62	66	52	48	62	70	55	52	58	58	60	51	18	8	24	31	54	13	12	37	33	77	52	66	50	60	58	80	50	60	53	53	67	67	37	42	47	54	51	59	36	46	41	55	51	53	32	49	46	53
LPO_+_56316156.23-P1P2	117	151	138	147	155	151	100	90	40	33	30	40	51	29	33	26	52	69	46	64	59	41	51	51	43	57	70	48	19	16	42	30	72	14	26	40	37	53	26	55	38	47	46	58	42	39	38	51	50	54	44	52	51	58	21	16	50	53	69	28	23	46	44	78	61	60	62	60	93	83	31	50	33	39	44	36	55	68	42	48	53	39	49	48	33	47	40	38	35	43	32	45
LPO_+_56316221.23-P1P2	25	36	25	12	30	17	17	19	25	40	36	34	29	23	27	27	34	44	44	55	53	58	24	24	17	25	32	29	14	18	24	19	47	17	12	23	22	33	43	38	38	36	40	36	26	33	29	45	38	43	45	39	24	36	8	16	23	25	39	13	12	19	18	50	30	37	38	53	41	42	35	31	37	44	44	32	28	38	43	38	54	55	24	37	15	24	23	20	31	29	22	27
LPO_+_56316368.23-P1P2	87	98	107	93	106	103	72	45	43	50	33	41	52	51	33	43	93	101	117	115	120	108	78	95	92	102	89	91	48	45	67	80	141	49	44	79	74	129	77	99	82	86	81	94	63	66	83	73	86	121	93	74	75	94	33	35	71	74	150	24	34	75	72	136	76	101	93	87	119	122	63	75	84	93	67	69	81	103	100	98	100	118	58	56	75	92	68	87	86	91	72	74
LPO_+_56316375.23-P1P2	38	48	35	43	51	49	22	32	35	23	29	24	21	27	18	31	67	64	79	50	65	76	43	45	44	50	49	55	15	14	32	20	68	12	14	26	41	63	44	52	40	54	56	52	35	31	57	69	43	45	59	54	46	58	9	15	24	25	56	8	15	29	31	57	50	50	34	50	55	65	54	61	49	68	44	59	33	37	45	52	58	55	27	44	37	37	27	35	31	49	32	38
LPO_+_56316385.23-P1P2	49	58	38	25	41	50	31	20	78	83	95	87	95	84	66	70	53	105	76	59	79	79	37	50	35	51	48	40	10	9	26	28	53	14	11	31	32	58	72	73	57	69	68	57	57	58	53	40	44	48	63	57	55	53	23	12	50	34	85	26	30	77	63	132	65	82	55	78	93	77	43	40	32	53	45	50	45	53	37	45	58	58	30	29	52	54	50	41	52	45	51	49
LPO_-_56316070.23-P1P2	92	106	91	111	105	94	49	70	77	79	96	106	110	110	92	85	106	135	109	126	114	132	97	111	92	91	131	123	47	51	78	85	135	39	41	74	82	138	121	148	115	113	128	148	105	120	104	121	96	111	125	108	117	117	40	38	74	76	123	54	60	73	94	153	172	164	145	130	161	173	85	122	94	125	95	93	94	110	101	106	111	107	78	82	106	92	87	85	117	92	89	96
LPO_-_56316089.23-P1P2	30	27	34	33	33	46	23	27	58	63	63	62	59	50	59	48	48	74	61	69	85	92	64	76	69	61	69	73	27	21	48	44	56	19	26	37	30	66	49	43	50	52	61	58	54	54	71	66	59	67	53	66	65	68	16	26	26	45	54	19	36	48	58	81	57	72	61	64	71	68	63	56	69	62	74	66	74	69	53	67	64	47	51	42	58	82	40	54	71	56	43	48
LPO_-_56316096.23-P1P2	36	38	34	29	45	45	27	15	12	21	10	23	17	19	14	14	18	23	27	23	21	21	19	21	15	25	18	14	7	11	18	21	28	14	13	14	17	30	21	33	26	43	44	32	20	19	18	13	17	29	12	17	17	18	12	13	28	17	40	8	12	30	18	30	9	11	10	14	11	15	8	16	10	16	19	20	28	38	28	23	33	36	20	20	0	0	0	0	0	0	0	0
LPO_-_56316526.23-P1P2	84	108	114	92	107	112	61	88	83	108	95	116	108	141	90	95	106	151	106	168	140	148	88	116	100	119	142	111	38	39	72	82	170	38	36	82	88	164	84	88	107	101	105	117	81	89	92	109	100	101	120	117	106	122	29	31	65	67	103	46	42	67	118	172	126	127	102	117	121	154	93	103	87	110	87	116	80	106	93	92	132	99	76	87	91	85	84	97	93	93	99	76
LPO_-_56316549.23-P1P2	180	234	179	195	229	189	156	166	179	226	174	193	209	243	191	187	232	238	247	259	249	267	225	254	226	240	278	214	99	99	185	199	312	64	87	210	139	276	177	255	189	228	263	236	201	223	206	232	206	262	276	244	237	254	65	86	156	162	264	64	94	164	140	285	221	271	238	283	248	271	180	237	202	209	196	207	238	256	227	274	261	263	182	189	193	231	176	269	217	210	186	186
LPPR1_+_103791061.23-P1P2	51	69	70	66	54	63	53	65	36	48	39	41	45	45	35	54	60	99	96	107	80	90	71	74	54	74	68	72	34	29	77	67	94	32	30	56	69	98	53	50	62	64	74	49	61	70	39	71	62	62	48	79	66	69	25	28	49	48	78	20	15	42	49	75	61	70	66	73	85	106	67	78	49	74	57	56	49	56	57	70	63	46	53	48	46	71	64	59	81	59	64	67
LPPR1_+_103791239.23-P1P2	128	126	124	139	146	147	84	94	160	188	161	177	186	190	158	157	160	173	175	167	202	202	142	136	128	147	139	161	40	44	111	101	184	43	45	95	79	168	114	123	136	156	138	160	133	128	123	171	150	163	134	157	148	163	45	46	97	95	200	40	52	77	91	187	135	186	174	182	198	171	121	156	142	147	165	145	133	164	128	144	139	129	108	112	119	143	116	119	116	133	107	114
LPPR1_+_103791463.23-P1P2	120	133	117	148	141	149	101	89	80	127	120	113	98	109	103	88	91	86	78	101	114	99	68	94	80	87	88	108	15	15	56	42	111	15	21	42	44	111	50	79	50	74	50	70	49	68	62	94	65	86	76	76	85	101	20	18	36	39	90	28	23	67	42	131	77	92	75	83	107	92	51	72	66	76	79	96	66	89	69	55	87	83	55	61	69	67	73	95	85	89	82	82
LPPR1_+_103791485.23-P1P2	75	89	69	88	81	90	47	62	88	119	86	114	76	96	83	84	116	135	143	131	137	135	130	122	114	122	152	136	57	62	104	103	126	67	70	113	115	194	76	90	78	83	89	106	77	73	115	119	123	125	127	129	125	131	55	55	95	114	127	61	71	117	153	157	124	138	146	120	156	153	86	109	107	133	125	137	95	102	91	114	122	140	77	79	91	118	70	103	121	115	90	90
LPPR1_-_103791058.23-P1P2	152	162	152	209	173	188	118	115	128	148	114	169	133	147	117	111	167	167	159	144	150	215	115	146	141	99	126	131	62	71	110	123	209	60	58	104	125	163	112	168	110	123	140	157	122	124	114	113	131	121	119	129	119	142	50	59	99	102	167	64	67	104	108	164	157	162	167	145	191	161	94	112	98	104	119	131	144	153	134	146	165	153	121	107	57	68	58	60	53	58	50	51
LPPR1_-_103791355.23-P1P2	128	121	98	112	120	113	65	63	124	129	114	125	136	129	102	108	104	119	110	131	156	125	103	105	95	96	115	106	32	33	75	66	156	35	21	65	44	129	80	112	105	107	128	119	107	104	102	112	102	102	136	125	106	129	35	31	79	95	159	37	51	66	72	152	157	138	128	141	155	150	94	101	99	91	94	95	103	148	110	142	116	129	80	90	84	89	88	98	125	87	83	87
LPPR1_-_103791433.23-P1P2	346	421	400	436	424	437	301	293	381	412	406	380	447	409	355	350	358	366	307	353	412	371	281	351	311	324	349	317	98	100	189	180	404	96	87	194	162	402	275	311	268	355	345	297	281	300	248	327	298	323	307	348	318	311	96	108	193	178	397	97	107	206	206	460	346	399	380	398	385	409	228	274	257	311	308	266	277	300	295	329	345	345	224	224	230	289	255	284	282	325	226	237
LPPR1_-_103791441.23-P1P2	190	260	215	252	282	267	165	160	83	99	87	91	94	101	72	75	114	117	110	128	127	156	89	116	98	110	90	112	30	46	73	93	145	34	56	77	85	144	93	103	94	98	98	96	93	95	111	115	98	121	144	131	124	126	33	26	55	55	126	40	35	70	72	134	103	152	128	148	144	148	100	110	106	114	126	126	104	117	109	129	130	110	86	100	92	89	82	93	103	91	100	82
LPPR1_-_103791523.23-P1P2	188	165	126	177	179	183	112	108	164	205	174	207	208	206	180	178	232	277	210	251	240	278	174	231	169	177	206	197	61	56	138	148	278	61	66	140	128	239	173	213	171	189	179	188	159	177	165	185	172	193	195	177	178	208	46	57	125	108	260	65	63	152	164	320	231	216	209	247	232	238	151	171	161	185	185	177	166	206	200	165	217	188	147	151	135	168	115	177	161	149	118	115
LPPR1_-_103791526.23-P1P2	150	148	130	143	160	154	126	103	120	122	123	136	142	126	109	103	205	219	189	171	201	211	172	178	169	165	218	236	48	55	92	91	212	51	50	97	115	225	147	159	134	165	166	182	145	147	150	191	144	180	203	179	150	154	50	38	89	81	208	75	58	122	108	242	187	209	209	227	213	253	128	153	155	156	178	137	158	179	136	147	198	187	137	128	140	223	157	182	192	173	160	158
LPPR2_+_11466097.23-P1P2	17	14	18	26	12	14	8	9	57	61	51	71	56	65	54	52	30	34	29	40	28	28	8	12	23	14	18	27	4	10	20	15	54	7	7	22	14	38	16	20	7	23	9	15	15	7	32	20	19	36	29	19	15	32	9	6	8	16	24	15	15	28	34	45	24	21	28	37	36	32	23	43	19	28	28	28	27	21	23	17	24	24	11	24	21	23	14	25	21	26	15	13
LPPR2_+_11466132.23-P1P2	5	3	9	10	9	9	10	5	19	11	18	12	20	17	20	13	35	31	25	37	44	32	10	15	12	16	23	13	4	3	13	10	21	4	5	14	9	11	11	14	15	12	17	20	10	14	15	28	22	24	22	18	31	19	7	7	12	12	18	16	12	24	20	33	29	27	26	47	30	27	15	12	21	22	14	14	25	27	17	23	21	23	15	14	23	23	22	25	28	24	19	29
LPPR2_+_11466136.23-P1P2	62	57	58	59	76	74	44	44	76	79	62	88	87	70	58	77	95	135	124	102	137	109	98	98	77	97	96	84	33	34	66	59	143	24	28	53	51	112	80	125	93	116	131	111	94	90	86	99	104	98	75	87	107	99	32	41	72	74	132	35	46	69	64	138	105	113	128	154	153	145	79	70	90	99	80	94	77	113	116	117	121	120	81	105	102	104	93	103	96	89	84	79
LPPR2_+_11466298.23-P1P2	142	197	131	193	209	227	144	122	155	218	160	212	218	205	161	149	184	246	222	240	239	219	174	216	167	175	206	169	52	41	89	75	242	45	63	99	97	221	166	174	160	152	199	162	142	155	163	197	179	209	221	218	185	194	61	49	106	105	222	72	68	115	115	304	231	236	218	253	237	241	138	181	157	174	168	187	143	203	165	183	178	176	130	124	135	179	160	141	162	152	126	127
LPPR2_-_11466211.23-P1P2	117	118	118	135	128	123	74	97	17	21	21	14	20	19	18	13	19	31	28	29	33	31	15	19	28	20	20	27	11	7	26	22	73	4	8	29	27	29	21	22	34	23	23	20	18	19	19	28	29	18	16	43	18	23	4	5	14	17	18	8	12	17	17	34	26	25	32	39	36	25	42	27	23	31	18	32	25	41	31	24	27	37	16	17	17	12	13	18	29	20	17	22
LPPR2_-_11466214.23-P1P2	34	56	29	30	30	44	25	30	11	22	14	20	15	23	8	7	27	31	27	35	41	41	39	42	37	27	40	36	8	5	15	18	29	5	10	14	21	35	23	40	43	32	45	37	39	31	40	39	42	34	43	42	18	28	9	8	17	19	41	10	9	12	30	61	34	48	47	56	48	52	23	27	40	25	30	31	23	31	39	26	35	38	19	27	45	43	50	49	67	56	48	45
LPPR2_-_11466222.23-P1P2	0	0	0	1	0	2	0	0	12	9	14	23	18	16	9	16	15	18	16	9	16	15	2	6	5	7	3	3	1	0	1	3	2	1	1	1	2	5	93	100	73	112	114	113	84	93	98	112	110	119	97	106	125	116	5	6	12	8	22	6	9	10	21	34	3	9	4	11	11	12	8	18	5	14	17	5	11	10	8	22	15	7	11	3	11	9	15	12	13	18	12	7
LPPR2_-_11466260.23-P1P2	42	38	27	39	42	34	10	16	11	20	22	17	19	19	14	11	34	43	34	38	36	30	16	15	10	23	13	23	1	1	8	0	11	1	0	1	4	4	38	54	31	51	33	47	40	43	30	37	26	48	47	41	34	42	6	9	15	11	44	8	10	16	20	53	40	46	39	45	51	48	16	27	21	25	29	29	19	28	25	22	28	28	11	9	13	9	10	12	12	20	20	13
LPPR2_-_11466439.23-P1P2	41	47	44	50	38	47	22	30	47	62	44	46	44	54	49	52	63	74	60	69	72	62	52	57	52	41	39	71	17	25	29	42	86	16	19	26	40	76	65	62	55	50	60	47	53	40	43	59	57	59	50	65	56	40	15	15	28	26	72	10	14	20	18	34	60	67	53	71	87	84	30	45	38	51	59	35	49	60	48	60	56	67	44	35	40	39	25	46	41	39	46	34
LPPR2_-_11466445.23-P1P2	93	133	107	131	149	131	98	74	62	73	51	66	80	83	54	69	100	110	123	125	118	146	60	61	67	77	95	79	30	28	56	51	115	25	30	68	51	121	73	80	86	88	70	78	78	80	86	92	71	75	78	105	74	92	17	22	41	44	89	40	39	78	66	159	74	118	83	95	97	105	69	85	80	86	63	73	89	87	91	87	84	110	75	69	86	123	101	102	106	122	85	96
LPPR3_+_815390.23-P1P2	47	52	65	67	65	47	50	42	47	45	47	48	80	52	45	46	50	67	56	62	82	71	70	77	68	81	76	68	28	27	54	47	68	22	21	46	59	78	66	82	61	69	64	75	57	47	76	70	61	79	71	90	60	58	34	37	62	38	97	35	28	68	67	104	81	97	95	94	61	109	55	72	45	61	58	77	65	71	58	61	70	83	53	59	41	36	27	27	39	42	34	28
LPPR3_+_815774.23-P1P2	74	84	63	74	69	80	45	41	54	50	57	50	47	57	41	43	41	82	47	71	55	64	38	64	57	67	63	60	13	19	35	44	78	20	14	30	40	59	49	56	60	45	49	65	74	60	52	60	52	67	63	75	58	66	22	22	36	42	85	40	38	59	66	99	45	46	42	40	41	47	32	35	46	61	44	55	57	47	47	50	60	55	38	42	23	34	26	33	28	45	36	30
LPPR3_-_815344.23-P1P2	55	43	64	59	47	60	31	38	50	47	38	59	60	62	43	42	68	74	65	47	94	89	63	70	43	45	71	65	21	29	35	23	94	12	9	35	27	81	46	59	46	51	52	50	41	50	61	52	50	50	48	38	40	40	9	9	32	26	59	15	11	29	21	66	83	96	94	87	86	97	51	68	45	50	44	68	44	55	52	57	64	72	42	44	42	67	60	51	53	72	52	40
LPPR3_-_815368.23-P1P2	44	53	32	50	60	59	20	34	49	51	45	58	69	63	67	48	66	80	52	61	69	78	48	63	67	65	65	80	11	9	23	25	77	12	18	48	33	111	76	72	63	55	64	59	53	65	62	70	36	68	71	66	70	70	12	6	26	16	60	14	13	33	34	104	68	95	65	88	98	72	50	54	55	37	53	58	50	63	70	61	62	73	50	66	42	45	40	27	41	42	43	43
LPPR3_-_815374.23-P1P2	24	25	26	21	26	29	18	16	20	25	15	27	28	19	16	35	33	22	35	41	38	36	42	35	34	38	40	38	4	5	9	12	44	5	9	24	15	37	27	37	30	28	26	36	28	31	42	60	31	40	40	46	50	46	5	6	16	15	48	14	10	18	18	82	56	62	53	66	50	53	41	33	43	46	50	61	22	34	32	35	45	41	16	25	14	22	19	22	22	29	15	13
LPPR3_-_815672.23-P1P2	88	116	100	94	97	118	69	65	87	96	79	134	112	115	89	92	116	116	119	123	164	118	105	98	73	104	96	120	42	34	74	76	176	29	29	51	49	112	88	146	115	122	122	112	91	98	101	135	120	115	104	127	129	118	16	24	50	50	112	29	31	61	69	144	114	139	104	125	151	129	64	84	79	97	102	105	86	101	97	105	94	95	73	73	106	96	94	98	100	111	94	84
LPPR3_-_815729.23-P1P2	90	104	94	96	79	100	74	62	63	61	60	78	71	82	60	55	82	91	95	87	111	97	82	98	77	92	105	89	35	28	55	58	150	8	9	21	28	66	51	71	44	48	61	61	55	55	64	94	90	93	108	75	67	82	20	26	49	45	122	42	28	65	80	153	74	102	81	110	102	113	63	62	50	81	75	89	51	90	80	86	89	91	60	59	48	50	58	71	73	82	45	46
LPPR3_-_815742.23-P1P2	33	30	30	46	34	35	21	24	34	26	37	45	42	37	32	34	56	46	63	63	75	81	54	58	48	68	51	62	15	12	24	26	49	17	16	37	38	72	22	48	52	44	48	42	43	40	60	82	67	77	73	65	80	52	13	7	27	26	42	14	15	19	32	71	60	58	52	67	67	55	43	41	38	57	77	48	39	34	42	41	56	52	40	31	35	57	52	50	37	50	59	52
LPPR3_-_815770.23-P1P2	81	111	94	96	141	109	84	86	122	128	111	149	119	156	88	102	114	149	132	163	156	124	86	112	94	96	118	110	54	41	78	96	166	43	59	98	88	164	124	113	97	105	125	122	117	122	100	119	90	120	115	131	118	95	42	42	92	88	147	37	34	73	70	156	158	150	112	164	172	168	112	111	102	111	114	126	96	130	105	120	119	115	73	92	54	76	71	62	74	91	68	71
LPPR3_-_815801.23-P1P2	46	60	42	63	82	62	55	42	68	71	57	71	75	86	74	62	101	111	80	115	137	135	69	81	61	73	81	92	14	17	39	45	100	19	18	35	53	132	70	73	63	89	107	90	64	77	72	115	73	67	70	88	69	90	19	18	48	45	114	15	10	37	36	112	114	144	123	142	115	156	85	91	83	101	115	92	67	77	82	71	91	81	55	63	52	69	56	62	78	96	60	60
LPPR4_+_99730088.23-P1P2	77	61	64	80	76	80	63	70	58	80	53	66	69	84	69	55	101	135	130	121	125	82	106	103	97	115	101	118	20	37	56	66	116	41	40	71	48	126	76	103	78	97	81	85	62	67	91	106	92	91	111	113	103	108	40	30	69	53	125	42	22	62	62	120	75	98	85	86	91	104	80	84	79	91	90	89	83	118	87	113	102	84	55	66	62	55	57	62	55	67	58	51
LPPR4_+_99730113.23-P1P2	106	147	118	132	102	141	72	94	139	147	139	126	170	155	157	116	142	162	156	163	157	179	127	131	112	120	136	166	18	34	60	63	170	32	28	62	80	188	99	116	111	147	120	134	135	106	119	112	134	121	135	146	131	139	33	24	53	55	142	45	37	62	68	227	132	125	140	139	156	163	87	93	83	94	82	105	94	116	92	115	126	117	64	88	72	93	68	98	87	74	63	74
LPPR4_+_99730366.23-P1P2	154	141	149	166	162	158	99	119	107	152	143	148	160	155	149	123	152	197	159	175	209	206	156	151	145	145	177	206	56	49	111	117	214	77	59	117	129	207	131	158	124	139	137	144	125	116	137	152	149	159	167	176	128	140	38	42	78	92	146	53	57	106	109	179	177	192	170	180	214	168	136	146	146	143	157	177	145	163	149	174	158	197	122	115	117	153	119	144	161	143	112	101
LPPR4_+_99730398.23-P1P2	167	187	158	168	177	177	122	128	80	64	62	88	85	82	60	72	129	154	139	186	146	146	111	125	107	131	138	109	41	46	94	88	153	46	38	80	102	155	106	140	102	126	134	120	94	125	109	90	119	119	120	141	104	116	30	45	87	78	145	48	40	83	97	170	151	165	117	157	196	142	88	107	97	113	108	92	141	132	115	132	146	132	80	81	95	126	97	129	133	119	90	89
LPPR4_+_99730505.23-P1P2	73	76	80	69	74	89	40	40	74	109	84	109	106	117	98	100	138	165	132	159	175	195	160	184	164	181	166	166	48	63	122	110	212	48	53	97	102	225	119	123	146	170	153	153	119	130	133	152	141	150	182	171	158	146	49	40	100	101	170	55	53	87	104	209	140	173	172	177	187	205	126	148	129	127	153	149	137	135	166	177	150	177	115	101	124	142	133	140	133	133	119	119
LPPR4_+_99730518.23-P1P2	79	100	100	102	92	112	43	48	134	135	131	136	150	134	90	99	135	145	145	141	182	142	127	165	129	170	170	162	36	34	58	65	151	28	31	59	76	186	102	119	93	103	139	111	96	93	124	166	142	155	168	138	126	164	32	39	60	74	142	44	46	71	82	187	147	186	170	143	204	177	110	136	129	139	155	144	124	137	109	109	144	145	82	94	109	112	89	108	114	122	88	90
LPPR4_-_99730054.23-P1P2	169	243	204	236	227	223	160	170	140	212	185	163	212	192	138	181	326	336	290	359	350	388	222	295	254	304	300	287	95	97	225	224	429	81	78	155	135	320	259	264	279	277	287	245	235	265	262	279	234	297	306	279	278	283	69	85	179	195	379	94	104	172	201	392	319	383	316	344	342	366	200	264	248	253	279	267	277	264	281	251	316	277	188	220	183	246	219	238	255	251	190	204
LPPR4_-_99730120.23-P1P2	188	197	163	176	219	216	128	130	101	146	126	120	138	142	121	117	198	199	167	204	203	234	156	196	166	164	172	194	25	37	55	56	225	31	36	65	65	194	151	180	139	162	188	174	158	151	167	177	166	184	208	160	205	184	31	43	77	75	222	38	36	73	87	215	202	234	197	234	247	267	140	158	143	155	184	168	151	174	169	196	181	200	107	126	117	153	102	158	144	154	129	141
LPPR4_-_99730174.23-P1P2	41	47	33	40	43	48	16	34	45	59	40	48	44	44	32	38	40	50	54	71	65	59	44	56	40	45	53	54	18	24	44	44	49	11	18	37	46	49	22	28	25	24	32	26	24	35	39	50	37	51	53	38	41	40	25	28	52	54	77	20	22	49	45	28	46	62	63	57	46	63	36	50	43	48	45	53	27	52	42	37	51	42	29	34	12	19	17	11	13	11	9	11
LPPR4_-_99730268.23-P1P2	51	62	59	64	72	72	41	48	68	65	67	58	69	57	59	45	124	146	125	118	124	121	85	94	83	105	115	111	39	45	82	76	154	35	41	103	86	120	88	84	82	85	79	114	104	92	129	116	113	112	122	114	111	153	35	44	86	60	137	43	40	75	83	154	124	139	120	130	151	116	84	109	94	87	107	109	93	114	106	108	123	109	66	72	65	89	109	67	112	100	82	98
LPPR5_+_99469977.23-P1P2	193	185	175	200	206	189	121	147	176	184	167	181	188	187	143	191	174	204	203	220	186	193	145	177	144	165	150	183	44	30	80	81	224	31	31	63	76	230	119	153	164	127	133	145	132	126	138	176	145	155	145	180	163	159	46	59	99	85	235	39	50	92	96	262	170	248	201	216	227	203	130	131	115	123	146	126	171	186	147	151	170	178	134	144	142	137	112	137	143	152	134	144
LPPR5_-_99469937.23-P1P2	123	144	143	128	142	178	97	103	149	160	160	176	167	188	149	161	123	147	133	139	147	157	99	138	119	146	128	140	31	27	58	65	162	37	33	98	67	142	141	159	128	156	151	159	154	147	110	121	126	132	122	149	138	136	43	42	102	118	208	48	38	80	114	202	202	228	203	205	189	214	116	125	94	113	137	139	83	122	98	129	107	129	91	96	109	121	97	123	121	103	108	100
LPPR5_-_99469955.23-P1P2	161	187	171	144	158	157	115	126	160	186	169	166	154	155	163	134	251	253	186	192	263	235	170	202	170	167	187	188	42	37	83	96	167	55	86	133	112	204	156	205	153	180	211	175	170	174	138	170	138	167	187	153	143	179	68	75	144	145	282	64	60	112	99	221	184	214	220	269	255	220	162	193	141	163	191	188	162	172	148	185	183	207	142	134	172	178	182	170	203	190	161	156
LPPR5_-_99469970.23-P1P2	76	100	81	95	82	98	62	59	111	127	113	118	126	168	141	107	136	164	130	141	149	164	98	124	112	95	150	125	25	25	67	64	179	30	29	75	67	170	112	129	96	123	120	96	86	101	90	125	112	124	158	131	123	126	21	25	58	48	165	22	22	57	56	149	133	145	129	156	149	182	80	108	101	92	106	110	104	149	89	154	144	118	81	89	86	88	111	110	88	84	91	74
LPPR5_-_99470026.23-P1P2	14	19	9	12	13	9	9	10	9	16	9	23	19	10	12	8	5	9	9	11	11	7	10	12	6	18	13	12	5	6	8	7	30	1	6	6	5	16	7	4	8	8	8	6	9	13	17	15	10	6	5	17	11	9	5	2	6	5	15	5	7	8	12	17	6	13	13	9	19	18	7	8	10	14	16	10	9	5	11	5	9	9	6	6	6	6	10	9	5	2	7	6
LPPR5_-_99470037.23-P1P2	45	53	36	50	52	54	40	32	68	48	41	73	66	65	66	64	101	115	90	99	97	90	91	88	83	91	97	97	17	16	41	51	68	23	32	40	44	81	85	89	66	84	79	81	72	79	67	95	74	83	77	92	86	79	31	25	48	50	98	23	25	49	71	127	88	81	61	90	76	111	72	90	65	86	80	79	73	77	67	80	86	76	64	74	66	64	62	71	71	80	64	59
LPPR5_-_99470070.23-P1P2	43	41	48	56	57	63	36	21	43	45	31	31	35	29	36	41	52	44	43	53	55	55	50	54	45	61	57	56	7	4	12	11	34	3	2	18	12	35	55	68	48	81	70	54	62	70	65	83	65	81	83	89	81	95	7	8	15	33	75	15	13	29	26	78	64	61	46	59	59	61	38	43	52	48	38	35	49	48	39	51	56	42	42	42	35	42	42	47	35	39	28	42
LPPR5_-_99470223.23-P1P2	215	240	225	232	250	228	168	185	162	182	165	179	187	166	147	141	140	149	150	179	183	146	115	119	101	140	140	149	61	54	122	124	236	65	59	102	125	219	101	131	118	138	153	138	117	120	143	159	154	196	148	168	155	175	60	61	89	113	202	53	50	79	80	197	167	189	194	202	178	206	144	132	120	158	151	183	120	148	119	131	143	135	117	114	117	138	141	128	149	152	116	102
LPPR5_-_99470315.23-P1P2	20	10	18	17	14	13	8	14	14	29	28	35	25	33	27	28	14	36	22	27	34	21	33	29	25	31	21	36	8	12	19	15	39	6	4	12	15	42	25	20	42	23	36	29	24	29	23	25	18	32	27	42	37	37	11	4	13	15	36	12	6	11	26	46	36	52	41	36	35	41	22	39	26	28	31	33	26	30	33	27	39	36	28	26	19	24	22	21	16	27	21	26
LPPR5_-_99470354.23-P1P2	21	29	11	24	24	20	22	13	17	20	20	22	22	21	15	17	22	27	32	21	29	24	35	40	23	26	39	40	4	3	6	7	33	5	8	12	14	29	14	18	9	10	18	17	7	14	24	18	22	32	29	24	23	23	2	3	9	10	16	8	6	14	13	47	41	55	39	46	49	57	21	27	28	21	26	27	21	16	21	16	14	28	13	26	11	17	6	12	7	16	15	10
LPP_+_187930754.23-ENST00000312675.4	137	141	135	205	191	162	90	104	152	176	148	147	141	175	126	142	190	214	197	216	239	250	153	199	184	168	191	194	57	53	135	126	219	68	65	130	151	246	163	166	156	209	201	175	162	184	182	212	190	171	185	221	206	192	49	75	115	106	244	61	62	107	104	215	173	227	208	196	198	207	171	165	180	153	190	165	148	199	165	174	178	191	153	136	123	143	115	147	149	130	155	135
LPP_+_187930844.23-ENST00000312675.4	44	54	37	60	34	43	31	29	93	107	90	114	60	113	81	58	109	113	111	115	111	118	89	119	91	133	94	113	32	30	44	55	113	30	41	65	66	123	61	84	62	76	69	86	72	75	93	101	81	90	88	89	99	82	40	40	87	97	128	41	37	75	76	134	80	114	119	86	109	123	94	119	89	93	114	105	87	85	76	83	94	96	63	48	61	75	55	68	67	84	61	89
LPP_+_187931045.23-ENST00000312675.4	76	96	97	89	118	116	57	63	74	120	88	79	108	121	73	105	96	90	103	98	107	136	88	76	101	93	93	95	29	31	67	63	166	24	10	47	49	120	72	80	69	79	89	100	71	61	102	100	70	81	108	111	90	82	25	30	61	38	96	22	25	40	47	101	117	171	133	144	149	139	82	89	70	82	106	106	81	107	96	96	94	112	66	75	76	85	62	86	78	73	76	72
LPP_+_187943273.23-ENST00000543006.1	20	15	7	12	16	15	4	8	15	13	13	24	17	14	16	6	30	24	50	31	31	31	21	46	43	55	46	42	8	6	19	27	41	10	12	26	20	59	33	41	33	26	30	30	44	41	31	44	28	27	37	50	37	34	8	4	16	19	24	9	14	19	29	31	26	39	31	44	39	27	33	48	41	31	51	44	30	47	36	50	46	38	34	24	39	31	33	36	33	43	25	22
LPP_+_187943306.23-ENST00000543006.1	54	76	83	83	93	68	62	61	49	77	64	49	63	63	52	61	80	111	74	96	87	104	94	89	86	104	99	84	20	22	67	53	106	28	21	62	55	118	66	59	54	72	73	68	61	72	79	62	62	66	66	84	64	65	25	26	50	64	117	23	35	75	62	129	103	106	106	102	109	124	69	76	68	82	83	70	66	78	64	73	78	72	49	79	86	91	79	97	125	85	83	69
LPP_+_187943610.23-ENST00000543006.1	81	99	111	123	114	136	78	83	155	193	180	160	188	174	150	162	193	189	182	195	175	224	166	160	157	168	155	181	84	63	128	154	256	55	63	90	109	183	157	187	152	179	177	197	191	177	145	169	170	136	160	192	153	137	49	76	137	130	281	45	58	103	80	170	171	204	194	199	220	202	123	152	126	169	157	176	160	153	142	157	178	192	118	123	143	207	158	170	168	177	132	119
LPP_+_187943625.23-ENST00000543006.1	98	107	85	114	121	128	69	78	88	109	83	125	108	98	111	80	144	174	155	137	166	157	124	119	122	139	162	139	48	46	94	90	130	53	58	102	107	155	115	126	115	127	133	101	105	104	110	131	135	120	129	147	147	131	53	49	97	104	183	46	43	91	88	146	129	169	132	147	194	149	97	110	125	134	135	133	91	98	110	132	143	104	82	91	87	119	98	96	125	109	88	96
LPP_-_187930674.23-ENST00000312675.4	104	116	99	121	156	153	86	101	160	184	155	183	174	229	170	159	173	213	191	237	249	228	164	163	158	207	204	197	42	63	97	107	215	60	59	106	136	228	152	139	143	167	207	182	153	151	175	203	149	154	190	209	149	180	50	43	103	100	181	62	68	114	144	233	184	199	180	201	205	178	154	163	170	161	146	194	155	150	128	176	158	189	117	111	100	132	128	136	129	118	105	104
LPP_-_187930692.23-ENST00000312675.4	103	128	101	101	127	125	81	76	134	171	150	177	159	162	126	114	152	192	170	193	219	164	144	163	165	154	179	177	50	62	106	89	203	31	39	73	76	127	176	199	185	189	197	198	194	167	117	154	135	134	131	148	137	151	28	31	88	77	180	45	41	76	81	174	155	175	165	164	154	174	113	112	111	113	120	127	134	153	115	125	153	151	107	117	90	118	110	90	126	87	94	81
LPP_-_187930699.23-ENST00000312675.4	114	138	136	131	167	161	98	97	141	159	138	137	157	137	118	144	181	166	183	159	167	196	128	157	181	152	166	156	67	62	145	128	207	53	56	120	120	170	113	117	142	125	119	155	118	126	142	129	110	126	133	157	137	146	54	50	116	106	167	77	67	128	129	173	127	168	161	166	187	182	115	146	140	124	133	196	111	117	129	149	132	126	89	106	62	96	64	78	81	61	60	81
LPP_-_187930720.23-ENST00000312675.4	43	62	34	53	67	66	29	26	26	30	22	41	31	34	30	22	68	83	72	103	98	79	48	85	61	68	86	76	13	8	32	36	81	17	12	25	29	62	57	65	54	78	70	80	55	60	82	77	88	93	91	80	88	84	23	31	51	54	107	22	23	50	57	135	63	73	82	102	73	74	82	75	74	72	83	89	45	62	37	51	59	63	42	37	54	54	42	55	58	51	50	53
LPP_-_187930873.23-ENST00000312675.4	53	89	66	78	83	85	43	30	66	94	68	77	92	84	72	69	72	123	77	87	98	110	83	67	91	76	105	101	25	28	75	50	81	37	46	94	77	141	66	87	59	77	84	86	52	71	83	96	75	89	89	99	94	93	45	36	62	84	94	44	50	79	76	119	122	111	111	138	116	144	71	91	71	78	90	69	64	80	67	84	102	77	64	63	37	56	48	52	52	55	57	53
LPP_-_187930967.23-ENST00000312675.4	51	69	62	54	58	59	33	55	45	58	49	58	59	69	53	54	104	139	103	122	121	106	68	78	73	103	96	85	23	30	62	54	149	28	22	53	43	123	70	69	76	86	76	71	69	69	91	106	104	93	124	114	92	103	16	20	51	36	116	25	37	44	58	139	107	134	128	100	166	123	90	86	68	65	80	92	73	98	88	116	103	97	69	67	41	47	49	39	45	47	34	33
LPP_-_187931194.23-ENST00000312675.4	36	42	44	34	42	57	27	34	32	37	29	32	27	22	27	26	53	37	38	67	58	63	26	29	26	32	33	26	11	12	25	27	45	10	7	26	23	38	27	35	34	29	35	45	30	21	31	39	22	23	27	32	31	27	12	13	18	32	57	6	5	14	17	22	43	34	41	40	53	49	32	46	25	31	26	31	35	35	24	47	50	33	23	23	51	58	50	44	54	51	50	47
LPP_-_187943412.23-ENST00000543006.1	160	163	178	166	151	176	101	121	71	94	74	114	94	93	73	64	97	162	140	141	153	145	125	152	124	153	144	125	48	52	129	127	154	60	75	129	116	173	108	124	105	113	120	121	117	88	149	156	123	127	123	177	139	137	56	51	96	98	142	55	50	91	105	152	155	182	160	169	158	188	106	132	115	124	108	140	116	120	118	119	115	131	89	97	111	139	125	142	125	145	101	109
LPP_-_187943426.23-ENST00000543006.1	223	246	255	258	275	227	188	172	213	249	228	260	254	259	213	248	222	302	266	241	252	282	213	242	200	236	252	217	108	102	199	183	278	91	78	201	165	288	164	206	168	214	219	224	168	200	219	245	228	218	240	241	250	240	88	105	202	177	276	119	102	184	226	306	227	268	265	270	259	290	157	203	206	215	182	210	199	224	239	236	226	238	165	174	161	166	172	208	198	201	153	183
LPP_-_187943579.23-ENST00000543006.1	61	87	71	43	80	59	46	49	75	93	71	82	78	69	54	65	97	142	90	135	177	116	109	100	114	123	94	131	31	35	70	50	138	36	30	54	97	130	84	109	96	113	100	109	100	95	107	107	115	98	111	106	102	113	33	23	55	77	131	26	29	37	62	91	107	161	112	127	154	124	78	96	96	102	115	111	77	89	86	94	98	109	49	70	58	62	41	52	60	48	43	57
LPP_-_187943588.23-ENST00000543006.1	168	218	199	186	200	240	127	132	111	120	101	105	116	117	103	110	152	181	161	180	175	170	121	145	126	183	147	158	60	66	147	140	193	86	73	158	133	174	151	169	170	161	176	160	148	144	170	127	132	171	159	165	165	150	56	59	139	122	183	69	72	128	148	194	147	192	171	194	190	172	112	135	113	149	131	124	147	133	140	144	148	178	91	118	111	133	124	118	105	141	124	113
LPP_-_187943708.23-ENST00000543006.1	177	175	147	156	158	209	124	125	200	247	226	280	290	253	242	197	256	305	277	260	309	295	190	247	224	224	257	265	118	100	211	229	303	87	114	236	224	305	194	239	240	279	270	261	202	223	201	222	215	250	234	251	218	193	103	112	211	210	293	110	95	200	230	323	244	305	252	286	311	290	210	236	235	215	267	263	192	236	201	240	232	243	147	153	213	208	214	231	217	230	182	215
LPP_-_187943719.23-ENST00000543006.1	105	135	97	111	129	120	68	84	124	132	111	156	153	126	98	118	151	181	162	162	185	164	130	179	139	170	160	162	63	63	130	116	160	62	61	127	146	230	142	143	151	145	174	180	128	156	158	169	138	144	181	238	185	154	62	78	109	111	219	49	58	97	112	140	184	213	181	203	202	190	131	156	124	132	156	179	134	164	165	155	161	157	91	90	115	150	120	118	123	150	123	125
LPXN_+_58342898.23-P1	41	51	47	52	61	58	38	40	47	53	33	39	41	55	44	40	123	124	114	110	118	139	92	129	107	121	131	119	33	27	63	57	86	40	43	71	94	121	84	113	95	105	101	81	90	76	82	133	120	96	101	136	98	128	37	44	80	71	124	28	26	60	62	96	82	98	93	92	99	104	81	94	85	83	94	98	100	106	100	98	103	97	72	59	66	75	76	86	83	67	67	61
LPXN_+_58342908.23-P1	40	66	51	63	62	40	26	33	71	73	93	93	77	88	56	92	93	102	104	111	130	118	98	105	99	76	96	97	26	26	67	53	139	29	34	52	61	93	83	103	77	61	81	105	71	67	87	70	86	91	74	83	94	104	39	33	48	72	126	38	33	68	79	111	114	112	111	107	108	125	84	98	68	72	91	102	75	80	72	73	79	87	67	67	78	98	66	94	94	87	80	79
LPXN_+_58343241.23-P1	113	113	100	99	102	109	77	85	66	93	73	66	88	79	64	71	75	77	74	83	116	97	59	85	61	74	74	89	32	19	61	74	103	54	36	77	69	129	80	78	88	64	91	101	80	80	74	67	72	70	86	72	93	78	35	40	72	78	96	31	45	73	72	103	87	71	79	86	103	96	72	71	76	67	79	62	50	69	89	80	82	80	59	60	54	54	51	53	61	58	47	58
LPXN_+_58343255.23-P1	9	19	18	17	20	36	18	10	24	28	24	21	35	33	22	23	17	19	31	32	33	34	30	49	31	23	33	32	16	15	40	19	44	16	8	21	17	36	26	29	29	41	26	45	27	25	25	24	19	35	22	23	20	27	11	6	21	23	50	17	14	25	31	56	33	44	25	31	26	46	19	18	14	11	18	21	23	31	34	39	32	36	16	24	29	23	35	22	28	32	16	16
LPXN_+_58343278.23-P1	109	111	87	107	114	118	57	76	143	156	130	141	154	169	132	153	169	163	131	155	169	162	139	151	147	175	163	147	56	58	102	99	215	44	48	100	99	159	153	145	134	153	163	160	161	146	119	151	146	152	154	145	147	145	35	49	90	72	144	37	40	72	106	143	153	173	157	151	162	170	120	122	114	120	154	112	124	136	125	123	131	139	115	90	152	186	142	154	174	160	158	139
LPXN_+_58345212.23-P2	50	61	51	63	45	57	41	47	60	98	87	101	92	88	78	79	101	105	90	110	93	102	81	106	86	85	88	89	44	48	81	60	132	41	29	58	50	91	70	98	91	91	83	78	75	88	68	97	84	69	87	90	85	82	37	32	67	58	122	25	29	54	61	105	74	98	109	95	112	117	54	81	71	76	61	67	62	91	62	76	109	74	58	52	60	69	66	82	68	87	54	55
LPXN_+_58345258.23-P2	126	118	115	107	119	122	67	73	139	181	158	151	172	159	140	165	123	169	118	141	135	157	104	148	128	120	107	130	50	61	91	108	171	57	48	118	133	170	118	126	112	121	136	119	97	138	101	106	108	127	112	130	122	122	54	41	97	92	139	53	59	90	98	167	157	163	141	150	177	172	89	113	118	94	126	137	99	135	136	123	108	139	104	92	58	73	51	92	74	75	61	63
LPXN_+_58345266.23-P2	48	78	43	54	64	74	50	40	103	91	97	92	111	123	95	100	57	87	65	70	82	67	51	52	49	54	68	62	22	16	45	53	138	13	11	31	34	75	50	59	49	66	57	66	64	58	53	56	66	66	70	89	60	76	14	15	28	31	78	18	24	41	44	102	62	104	59	91	76	61	42	62	54	54	64	51	57	54	62	49	60	69	41	38	21	30	26	28	23	27	21	15
LPXN_+_58345269.23-P2	193	217	204	198	221	210	125	149	96	116	112	123	113	130	114	107	153	199	171	163	206	178	146	168	141	142	167	160	46	48	92	119	280	32	37	96	77	255	155	167	143	154	163	152	157	166	120	154	157	182	148	165	166	153	37	34	88	104	194	47	43	94	90	240	200	226	181	197	195	212	128	131	124	140	151	153	155	133	142	174	167	188	133	122	129	152	117	142	144	167	123	148
LPXN_+_58345563.23-P2	184	216	189	194	218	212	135	129	117	171	116	137	138	150	108	119	193	193	233	202	229	238	174	186	140	179	186	173	83	61	144	180	311	68	69	125	112	195	177	211	167	186	203	190	174	162	154	193	134	191	191	206	173	169	65	76	93	116	226	57	80	155	146	261	203	216	196	237	222	243	125	190	161	207	208	183	189	205	169	193	214	165	132	155	167	192	159	176	174	182	132	150
LPXN_+_58345593.23-P2	38	32	33	24	33	29	19	18	43	38	28	37	36	46	28	34	77	68	55	78	85	75	53	55	51	73	59	56	13	12	24	17	79	8	15	24	25	65	51	59	33	50	53	71	52	51	46	52	56	66	44	84	62	69	14	15	31	28	73	15	13	37	32	79	44	41	47	51	59	46	40	41	49	57	40	49	35	38	36	46	48	52	35	36	32	32	39	40	40	40	24	36
LPXN_-_58342925.23-P1	72	62	68	69	81	70	57	35	118	130	106	115	129	118	105	95	93	114	104	107	145	114	65	85	65	100	76	82	32	28	65	46	93	20	22	60	71	97	89	77	102	71	82	73	65	74	74	98	97	82	107	80	97	118	33	34	74	66	124	26	37	49	54	108	93	130	113	110	122	100	67	55	50	72	72	84	85	103	95	128	98	105	75	60	75	101	102	90	90	91	81	71
LPXN_-_58343182.23-P1	38	37	40	48	38	33	22	24	35	43	35	27	39	32	31	41	51	62	41	59	77	69	46	55	36	55	47	68	11	26	40	34	63	19	20	35	30	69	50	71	60	50	65	60	48	40	50	54	59	61	72	58	62	53	31	25	47	39	76	28	19	33	43	58	62	72	63	59	57	69	35	61	54	48	53	58	55	71	64	43	62	82	38	47	21	24	25	30	25	26	24	32
LPXN_-_58343285.23-P1	190	234	176	221	206	257	147	153	210	213	177	175	205	200	177	204	188	245	230	224	223	254	167	189	199	229	219	167	38	40	104	106	244	39	44	113	90	248	156	179	155	141	188	181	157	169	172	221	198	202	187	229	181	197	33	43	84	102	240	46	47	85	95	218	235	223	253	249	283	260	150	166	147	159	147	192	190	210	174	196	185	197	143	155	132	183	153	176	182	143	132	148
LPXN_-_58343296.23-P1	54	64	45	60	59	78	32	45	172	172	165	168	167	210	159	138	104	120	79	84	102	129	97	126	88	94	122	132	53	47	73	85	150	36	44	93	94	122	74	78	70	75	69	91	54	60	91	105	80	110	104	67	121	101	42	51	89	92	124	60	65	120	92	189	102	122	108	103	108	107	78	100	88	89	71	94	67	109	110	101	108	84	65	65	100	138	90	142	120	114	96	124
LPXN_-_58343330.23-P1	51	59	48	45	60	80	36	39	59	50	57	55	63	54	57	59	75	81	86	75	83	106	57	64	62	66	76	56	25	31	58	53	96	33	32	77	55	108	70	74	70	79	97	79	79	71	52	65	59	75	60	58	74	56	18	19	43	50	69	31	24	49	63	97	98	85	69	89	86	95	57	55	53	59	56	62	66	69	69	68	81	77	49	51	49	59	57	60	55	49	55	51
LPXN_-_58345437.23-P2	59	77	77	74	73	83	50	56	70	73	67	70	96	73	77	67	86	107	90	97	105	86	71	86	77	63	73	93	20	28	45	48	96	30	31	56	52	101	52	65	68	77	74	71	54	58	78	83	84	91	96	84	88	91	25	42	47	67	119	28	23	52	67	117	87	83	75	100	73	92	65	87	56	86	84	74	65	94	82	76	80	85	58	54	64	54	57	78	86	72	56	64
LPXN_-_58345493.23-P2	57	52	60	60	59	50	30	40	58	61	50	78	57	66	45	50	100	122	106	120	117	135	104	111	90	94	81	94	36	31	54	65	121	20	31	49	53	111	75	123	83	83	116	109	101	71	98	128	88	101	112	115	100	97	30	29	53	46	117	36	35	56	70	132	101	119	85	130	119	125	92	93	84	109	81	76	61	104	77	76	97	95	52	55	76	104	67	78	109	119	79	100
LPXN_-_58345578.23-P2	28	42	29	42	38	42	26	38	42	45	41	46	54	47	27	42	67	60	42	81	76	74	47	45	37	41	62	48	26	38	62	62	83	22	40	67	56	75	40	38	33	40	56	40	26	27	47	52	52	51	50	52	63	61	21	37	58	45	65	44	48	64	68	99	55	77	56	68	87	77	40	34	26	36	42	26	52	74	61	69	73	54	38	43	25	35	32	22	39	26	22	23
LPXN_-_58345604.23-P2	106	132	113	123	132	152	101	81	111	134	129	147	143	143	132	129	154	197	193	201	171	204	107	140	119	154	153	128	54	62	129	123	191	64	59	110	90	163	143	173	131	161	168	158	137	145	145	147	134	137	146	174	152	136	57	47	98	105	184	56	49	95	119	173	147	145	150	147	157	160	96	111	113	134	114	141	140	153	138	145	163	163	132	117	149	155	132	129	148	160	141	125
LRAT_+_155665171.23-P1P2	63	70	83	82	79	84	60	52	36	29	33	35	40	33	39	39	42	41	43	57	45	57	35	38	34	48	50	38	6	3	13	10	70	2	7	6	7	42	42	49	46	60	40	36	40	42	41	35	31	43	40	39	57	38	8	4	9	7	53	2	10	8	10	51	52	55	40	43	44	59	27	31	24	29	35	49	53	36	45	43	46	51	31	38	25	22	15	32	30	27	27	24
LRAT_+_155665186.23-P1P2	43	67	55	54	53	56	42	49	38	48	35	29	37	33	32	36	87	90	86	102	103	97	57	74	60	65	77	81	22	22	37	42	80	22	23	47	60	91	71	71	69	84	83	68	60	65	58	69	53	72	70	63	60	65	25	20	42	30	69	26	29	53	75	102	73	81	69	57	97	82	48	62	53	43	73	78	43	72	51	78	65	66	48	42	54	67	72	53	73	59	55	55
LRAT_+_155665197.23-P1P2	187	188	175	212	234	237	116	149	231	251	237	227	274	248	226	213	182	216	161	179	193	204	138	195	137	160	149	164	50	38	82	75	181	37	42	70	75	178	134	151	135	154	156	139	140	137	121	167	146	150	175	133	141	156	31	37	90	86	181	33	42	78	91	169	170	186	197	168	201	176	125	132	113	137	125	148	153	190	147	163	173	163	158	104	121	134	122	138	113	118	131	134
LRAT_+_155665234.23-P1P2	62	86	84	84	106	97	54	66	100	110	92	97	108	112	86	87	131	134	113	127	134	152	104	124	109	110	116	121	27	29	45	59	146	18	26	51	63	134	108	122	87	117	116	115	71	95	127	105	106	103	100	118	103	117	26	27	58	55	143	29	29	53	65	144	104	127	96	110	159	127	67	88	81	87	90	95	76	95	103	118	99	124	80	74	54	78	63	83	92	67	54	55
LRAT_+_155665244.23-P1P2	46	56	43	58	60	80	36	50	72	79	82	83	93	109	86	85	75	74	78	94	79	81	52	40	44	42	46	39	16	19	34	28	54	14	15	24	30	72	51	47	50	65	61	47	55	46	40	68	52	40	36	72	56	62	19	18	23	26	72	15	11	24	30	100	39	55	48	64	60	59	50	45	42	62	55	55	36	54	59	50	50	61	33	52	30	46	37	26	44	39	38	39
LRAT_+_155665340.23-P1P2	33	39	43	48	41	43	39	33	59	90	62	65	74	95	63	64	73	72	71	62	74	69	49	74	63	50	57	62	30	25	58	66	90	23	22	34	41	71	52	55	39	45	61	43	39	37	65	63	67	70	97	85	63	76	24	32	49	58	87	22	25	62	43	89	73	86	74	73	77	86	87	78	70	78	76	97	77	88	78	70	61	65	46	56	58	73	45	73	70	48	49	47
LRAT_+_155665352.23-P1P2	31	34	42	44	46	25	25	25	52	66	45	64	58	48	41	68	41	59	39	42	46	36	28	34	38	46	49	38	18	14	30	26	44	14	15	23	33	59	31	45	43	46	41	71	40	33	36	42	39	36	44	58	53	47	10	12	17	24	46	20	10	29	37	79	62	55	55	70	65	75	33	31	37	41	33	35	32	30	20	22	29	48	19	19	29	27	25	26	37	29	26	23
LRAT_+_155665602.23-P1P2	41	39	32	34	41	25	22	22	40	51	49	41	55	37	39	28	63	78	76	64	86	84	50	52	53	44	75	48	18	15	37	44	75	22	22	43	38	68	46	46	38	61	54	55	45	46	49	48	73	37	63	64	66	46	21	22	38	41	54	11	16	34	30	57	78	81	75	88	88	117	52	50	61	43	51	55	60	63	52	78	51	71	44	45	45	54	37	65	52	61	47	52
LRAT_-_155665206.23-P1P2	43	57	40	51	47	54	27	40	37	43	40	38	43	31	46	34	42	49	29	36	45	44	39	52	41	36	56	44	15	11	32	39	65	18	10	28	31	55	41	43	31	44	47	43	33	41	49	52	42	63	59	59	49	45	8	17	31	34	59	15	15	30	44	84	40	46	49	61	37	45	25	46	25	27	37	31	48	80	50	64	70	61	49	39	38	51	42	39	56	54	39	43
LRAT_-_155665581.23-P1P2	56	77	82	82	67	65	51	58	106	87	98	114	116	117	98	112	70	85	62	77	77	93	63	53	56	63	56	67	17	24	38	23	75	19	19	41	38	67	74	74	74	75	75	78	69	78	43	67	52	40	62	73	48	66	20	27	54	53	83	41	42	85	86	134	81	80	74	95	79	106	45	47	40	57	57	55	49	69	65	72	89	69	62	52	61	87	77	77	86	97	66	58
LRBA_+_151936206.23-P1P2	133	150	152	135	171	176	97	98	150	170	126	144	153	173	140	128	107	129	101	134	135	144	137	119	106	125	124	130	36	29	64	61	241	29	23	68	77	204	92	90	77	88	89	88	80	77	86	90	78	85	128	115	108	105	25	22	41	46	163	15	21	23	51	139	136	145	147	166	178	169	95	99	104	114	124	122	86	111	88	118	111	119	69	84	83	84	78	90	97	69	73	73
LRBA_+_151936352.23-P1P2	191	164	165	155	177	170	114	121	221	216	193	227	253	222	198	183	118	150	115	152	138	134	101	119	116	118	126	141	42	52	82	99	182	30	39	90	65	145	102	96	60	94	93	98	93	92	92	127	91	109	145	127	100	121	42	47	98	87	167	41	51	108	106	203	125	135	112	149	125	130	82	102	102	84	97	98	115	124	95	118	107	126	83	82	111	120	120	90	112	145	101	92
LRBA_+_151936736.23-P1P2	132	165	142	129	162	167	113	119	156	214	152	184	187	161	144	151	149	156	141	156	163	148	112	116	109	137	145	154	48	44	87	94	148	45	56	65	67	144	109	119	110	159	129	134	132	114	91	127	117	124	128	116	113	113	27	22	71	55	131	41	40	72	68	147	103	159	119	149	168	142	92	106	94	107	96	84	98	135	133	151	158	136	91	95	91	97	101	108	108	118	73	88
LRBA_+_151936856.23-P1P2	129	180	167	148	173	187	114	122	75	123	77	86	85	93	80	85	115	154	150	126	116	144	109	123	110	114	122	154	44	33	85	98	157	30	34	66	71	161	92	119	102	79	115	118	105	101	100	129	108	118	105	125	113	133	36	35	91	83	164	24	34	56	63	168	137	171	132	156	130	165	97	133	104	129	117	126	82	114	102	140	114	115	90	96	90	114	88	95	106	117	87	89
LRBA_-_151936334.23-P1P2	20	48	32	36	41	50	22	27	34	43	52	36	51	46	21	30	29	24	26	40	22	40	15	21	27	32	31	26	15	12	13	19	23	22	6	15	24	40	15	30	30	34	37	23	27	26	30	27	19	26	24	33	24	23	11	15	16	15	38	11	12	22	16	28	15	17	23	24	30	19	28	29	28	32	28	32	26	25	18	21	31	25	20	20	26	28	20	24	22	27	26	17
LRBA_-_151936405.23-P1P2	212	226	233	250	270	267	155	144	183	201	157	200	211	195	169	177	168	168	140	188	190	188	160	159	152	167	167	157	54	41	93	82	246	50	45	79	89	206	143	112	131	134	129	137	106	114	117	137	167	114	127	147	145	164	52	52	108	102	179	59	58	107	119	244	146	219	150	143	175	166	120	139	124	134	160	173	144	155	168	167	176	195	134	109	99	136	121	146	124	122	100	116
LRBA_-_151936408.23-P1P2	297	339	338	346	346	351	217	242	246	264	248	295	282	267	226	243	183	230	204	255	244	248	191	212	208	202	240	219	65	62	119	113	245	59	77	135	135	312	178	200	168	204	183	207	177	176	179	198	169	186	210	220	205	201	58	79	113	152	263	77	61	116	120	253	204	244	228	252	255	228	159	194	146	189	205	173	167	176	181	195	214	216	149	130	127	141	153	182	130	170	143	133
LRBA_-_151936411.23-P1P2	94	125	116	113	119	93	76	66	101	133	97	110	151	108	109	101	73	69	70	60	80	71	58	65	55	52	56	72	19	25	34	30	85	16	19	31	45	108	41	52	37	56	51	73	43	52	47	50	54	70	61	75	65	72	21	24	50	46	86	23	24	46	38	101	90	95	77	94	102	122	49	49	36	47	51	44	56	50	58	59	76	75	51	50	22	31	38	31	32	38	32	34
LRBA_-_151936424.23-P1P2	374	443	398	424	410	422	292	271	209	239	208	205	204	234	206	211	309	344	263	326	341	360	227	221	210	233	276	268	78	94	162	152	329	75	93	139	158	351	203	229	206	220	259	243	209	228	270	283	235	239	257	274	289	248	62	92	163	141	329	90	108	164	169	363	238	282	252	313	277	315	218	231	239	249	248	272	209	239	229	245	246	238	183	172	232	244	234	274	262	273	216	206
LRBA_-_151936502.23-P1P2	137	185	163	153	198	202	124	115	137	178	176	170	161	174	144	163	117	117	136	152	156	120	121	121	106	114	123	125	47	42	79	98	198	35	31	77	63	152	110	119	99	121	145	154	105	119	126	121	123	106	122	127	137	123	25	42	89	83	163	35	49	75	89	144	133	132	158	150	131	155	80	96	96	119	106	92	92	131	105	118	131	111	79	82	79	87	106	104	106	96	93	71
LRCH1_+_47127309.23-P1P2	62	67	79	83	71	102	58	47	59	77	66	64	75	81	62	77	115	144	122	145	130	159	82	105	98	93	99	111	46	35	76	75	125	50	52	70	76	162	110	94	89	120	99	119	92	87	102	111	108	94	138	111	101	115	33	30	72	73	126	46	51	90	83	209	109	113	119	107	128	149	83	103	62	99	106	109	90	117	95	105	126	104	77	88	62	71	58	78	75	86	70	58
LRCH1_+_47127371.23-P1P2	143	187	147	148	184	166	121	132	122	138	129	151	170	137	130	121	172	194	160	198	167	193	115	112	99	157	167	145	39	48	80	79	203	38	40	71	67	161	134	137	142	108	107	155	115	116	113	135	106	142	160	119	151	146	43	40	93	73	223	32	31	57	56	143	145	192	144	180	157	189	113	98	88	89	118	115	132	156	127	140	172	166	99	95	70	84	81	99	102	93	82	65
LRCH1_+_47127419.23-P1P2	52	46	51	45	58	50	23	41	41	47	38	44	44	50	54	40	88	102	91	109	100	116	79	89	77	77	119	89	19	20	57	43	86	20	32	45	56	112	72	84	70	74	88	81	50	61	62	80	70	72	74	73	62	71	28	32	63	67	113	17	34	42	44	85	89	110	86	118	113	119	75	82	80	64	84	86	92	99	62	78	99	71	73	68	58	68	57	42	47	69	61	54
LRCH1_+_47127558.23-P1P2	22	22	32	33	24	27	13	13	52	41	29	34	44	43	30	34	59	67	34	69	60	58	31	31	41	46	53	51	14	14	37	32	58	14	28	39	50	83	43	40	40	45	47	38	46	32	57	38	55	67	46	61	38	52	9	17	25	29	58	17	26	32	44	58	42	64	30	37	51	58	42	62	49	40	61	59	33	41	30	36	42	32	32	33	42	54	38	49	43	51	43	40
LRCH1_+_47127702.23-P1P2	113	117	109	92	134	126	67	78	93	117	124	144	125	123	107	108	122	134	134	137	146	131	118	146	107	114	101	112	48	54	79	116	192	40	62	75	79	176	120	144	100	125	124	139	113	110	93	102	112	113	102	102	122	89	37	33	69	63	139	50	36	70	80	141	168	185	172	153	169	184	85	122	106	94	118	96	107	116	123	122	128	122	91	78	129	131	115	148	143	147	108	118
LRCH1_+_47127710.23-P1P2	39	58	58	42	63	49	36	38	44	67	49	54	48	48	52	45	65	93	60	77	72	97	53	71	62	79	69	65	15	18	35	31	82	18	14	34	31	93	72	80	72	100	95	81	81	85	74	70	70	69	71	74	63	81	10	15	24	26	71	14	21	30	40	75	65	74	74	79	91	91	45	42	48	55	55	57	65	66	51	68	81	78	46	67	77	83	67	70	75	65	67	59
LRCH1_+_47127802.23-P1P2	73	60	53	82	74	83	50	51	59	65	65	72	60	77	60	63	79	98	85	110	99	99	75	79	88	90	90	90	15	17	29	34	135	21	14	33	31	102	86	82	65	91	71	84	88	79	56	73	66	73	77	97	73	85	7	10	31	30	96	14	10	35	42	113	61	76	90	76	91	102	78	109	83	98	85	104	74	88	86	76	88	92	57	62	56	83	67	63	76	74	57	76
LRCH1_-_47127324.23-P1P2	87	92	92	122	112	112	72	70	63	81	76	73	72	80	52	88	124	111	110	123	106	108	82	107	106	89	103	94	29	34	38	58	138	30	21	34	47	115	83	95	87	89	118	122	95	92	73	108	87	76	98	98	82	98	19	43	58	60	133	21	29	45	41	96	98	129	138	149	135	142	73	87	71	101	83	81	96	100	81	110	97	107	61	63	53	67	62	85	71	72	52	61
LRCH1_-_47127738.23-P1P2	42	49	44	41	36	37	29	33	25	25	27	54	40	25	46	42	63	76	69	65	64	65	36	53	35	46	52	48	10	9	27	15	56	7	10	19	18	49	40	68	49	48	47	60	43	64	40	59	45	70	52	62	51	56	11	13	22	28	73	14	18	34	31	106	54	61	75	61	78	59	52	50	55	59	53	55	50	65	59	59	54	57	48	36	40	59	65	48	54	50	58	43
LRCH1_-_47127755.23-P1P2	229	255	211	235	262	248	137	152	114	97	99	105	110	117	91	90	176	223	195	195	217	221	169	176	168	166	184	170	50	46	105	103	263	46	57	100	114	240	108	139	131	159	138	146	109	136	121	163	153	164	168	162	149	163	42	36	76	77	223	57	45	68	93	185	178	214	182	202	246	216	131	138	149	159	147	157	137	166	144	151	197	155	124	115	102	118	97	126	107	133	101	111
LRCH2_+_114468239.23-P1P2	293	327	311	332	335	337	207	238	155	198	149	182	186	213	145	150	251	277	263	283	285	314	228	277	222	267	294	249	65	78	119	149	325	72	71	138	170	348	191	263	210	244	248	243	203	235	227	242	236	254	263	240	266	268	58	64	142	142	299	67	75	124	135	306	232	283	294	287	304	318	177	225	195	227	267	227	217	237	239	253	251	230	181	189	179	246	208	256	251	217	185	198
LRCH2_+_114468563.23-P1P2	91	100	96	103	86	107	63	79	107	83	88	102	92	81	81	53	89	99	99	118	112	105	95	120	102	95	135	102	23	21	66	57	166	25	28	58	56	139	78	111	113	129	112	113	92	97	91	90	95	98	116	108	103	106	19	23	60	34	149	25	17	40	51	146	114	117	110	122	122	137	105	119	109	105	125	116	98	109	104	102	99	101	77	70	88	100	79	91	93	110	81	87
LRCH2_+_114468566.23-P1P2	113	109	104	135	115	113	94	67	54	80	71	62	79	71	63	55	94	131	108	131	126	99	92	108	75	109	118	113	32	39	55	73	151	25	24	54	65	149	91	134	113	119	109	123	83	116	92	83	82	101	118	103	99	102	32	21	44	49	128	35	14	56	70	158	117	140	116	137	155	108	93	101	84	86	99	93	86	93	89	86	108	116	66	83	77	88	77	94	97	114	71	84
LRCH2_+_114468569.23-P1P2	169	167	173	189	175	220	97	103	199	221	196	196	191	216	199	187	236	258	214	253	241	268	150	196	170	180	222	198	41	62	86	97	255	37	46	98	77	205	182	186	171	162	184	167	167	158	164	184	173	202	201	209	154	181	59	65	122	102	263	40	50	110	131	233	218	250	185	272	229	258	188	173	172	188	195	183	178	173	177	205	212	191	154	153	126	161	114	132	117	117	119	120
LRCH2_+_114468584.23-P1P2	157	175	167	162	175	173	107	100	177	185	156	184	187	197	138	160	189	270	229	236	245	270	176	230	203	222	241	220	42	41	106	111	240	50	42	102	98	256	119	144	163	143	128	151	134	141	184	191	164	211	204	215	208	196	43	41	85	70	244	42	57	112	99	250	203	232	212	245	224	206	161	163	150	179	154	180	169	183	200	220	199	205	149	136	165	188	174	192	174	206	165	171
LRCH2_+_114468587.23-P1P2	272	293	275	320	295	339	212	227	190	283	234	234	256	242	202	215	200	221	184	219	231	204	193	195	180	236	199	233	53	55	123	136	246	49	60	107	94	215	139	166	153	122	152	162	137	131	142	156	158	163	200	204	176	152	49	61	104	116	247	81	74	138	161	305	175	228	195	215	244	242	134	157	160	200	164	169	133	171	158	154	142	129	101	124	132	155	122	152	142	148	122	110
LRCH2_+_114468624.23-P1P2	125	130	99	115	130	128	90	69	106	114	118	131	116	145	118	103	166	228	189	208	190	260	112	133	97	115	126	145	38	34	67	73	208	26	37	72	76	199	102	124	136	163	155	175	130	141	146	166	114	139	138	133	116	145	27	36	65	68	152	47	28	93	95	214	196	246	167	219	235	226	116	126	111	149	137	139	111	151	116	147	132	183	116	81	68	103	72	61	85	63	89	80
LRCH2_+_114468627.23-P1P2	52	65	53	47	73	49	45	42	64	69	72	49	67	75	68	59	112	122	118	115	113	143	77	87	81	109	97	98	37	39	82	70	125	30	30	80	70	121	89	83	85	84	104	97	77	78	76	99	92	106	93	114	82	89	32	32	75	103	110	42	45	91	81	142	96	94	100	102	92	94	77	94	88	75	101	102	60	85	76	66	76	83	58	69	86	85	77	95	80	80	89	69
LRCH2_-_114468387.23-P1P2	83	86	77	94	94	105	76	76	106	140	128	130	139	109	109	98	133	157	122	146	130	168	88	128	98	108	121	104	29	37	66	54	142	32	18	84	64	116	114	115	109	139	107	175	114	110	87	118	110	123	120	117	117	128	27	43	76	78	182	21	32	53	60	182	101	138	116	128	154	126	106	96	89	89	123	120	111	127	129	111	147	117	95	87	79	104	90	105	91	84	90	72
LRCH2_-_114468447.23-P1P2	116	148	106	119	150	153	113	89	275	290	281	279	318	314	245	264	227	262	228	252	214	221	154	170	149	195	195	182	88	74	153	136	265	76	82	154	129	222	190	217	189	185	203	216	161	192	157	206	178	219	203	241	200	221	61	71	127	138	196	99	119	210	178	342	201	270	234	244	270	271	153	177	140	218	168	161	166	210	166	173	195	176	125	132	102	123	92	136	129	94	112	95
LRCH3_+_197518186.23-P1P2	50	84	58	103	69	83	32	53	95	121	93	128	123	142	100	119	166	214	168	179	204	184	124	141	119	128	129	116	66	66	140	118	223	63	49	108	97	177	121	172	122	120	129	170	110	126	129	165	133	157	163	136	143	132	42	32	77	86	134	54	66	113	110	192	148	170	132	172	193	183	108	128	95	119	119	118	113	121	131	146	112	127	81	92	44	63	58	73	45	53	41	37
LRCH3_+_197518436.23-P1P2	67	76	68	81	58	65	48	54	30	29	37	46	51	43	33	45	45	49	48	47	55	39	41	44	38	44	47	27	17	16	18	27	40	10	11	42	40	78	30	47	37	38	59	52	36	45	34	39	40	39	57	52	39	34	12	16	31	25	59	15	11	14	15	59	51	70	56	66	55	63	36	56	55	50	48	44	32	37	41	46	43	42	38	29	33	35	33	32	41	33	30	30
LRCH3_-_197518155.23-P1P2	207	302	244	240	261	264	170	180	210	265	240	265	265	311	235	239	261	297	281	309	307	321	224	271	235	234	272	248	58	60	125	104	367	48	55	112	116	359	183	236	228	230	236	200	208	229	234	248	237	252	268	278	269	263	48	43	93	98	304	52	46	102	120	339	204	254	221	261	233	279	184	199	191	180	183	219	220	248	227	237	232	233	184	173	220	250	205	249	228	201	190	201
LRCH3_-_197518176.23-P1P2	54	76	71	89	96	79	54	49	124	147	154	129	170	162	131	164	123	100	109	117	120	114	88	95	103	94	99	93	20	18	50	36	149	14	21	49	50	158	75	90	79	85	104	90	88	94	90	89	89	114	107	90	94	108	13	15	41	38	117	16	19	46	41	132	87	86	84	95	113	106	68	67	58	82	84	89	78	90	72	79	97	106	47	68	72	72	58	78	68	83	54	71
LRCH3_-_197518182.23-P1P2	113	137	140	114	179	153	88	87	184	203	196	208	214	209	164	182	140	150	137	171	138	184	117	127	114	118	125	160	29	37	85	76	241	35	27	83	73	226	111	130	160	173	159	136	117	129	119	159	155	145	188	166	158	152	37	38	62	71	209	22	34	64	72	186	169	194	178	218	193	184	100	121	101	115	100	112	124	136	123	135	133	128	83	97	88	94	98	101	72	94	98	94
LRCH3_-_197518198.23-P1P2	37	41	32	38	40	41	17	9	6	6	4	11	7	9	3	4	32	19	20	29	25	24	17	14	17	24	13	16	1	3	4	4	15	8	4	14	16	21	5	10	13	16	8	13	9	2	12	9	19	14	16	10	16	14	3	5	4	9	19	11	11	12	16	37	14	23	11	13	4	19	10	13	8	10	18	14	28	18	16	17	20	23	11	11	26	21	18	25	17	18	22	13
LRCH3_-_197518329.23-P1P2	108	136	108	121	134	128	95	123	193	216	213	244	247	231	215	208	184	186	180	179	238	226	135	180	148	208	204	195	71	80	169	146	330	45	60	94	134	248	125	137	118	155	154	98	129	113	129	158	132	156	182	148	156	163	51	55	122	119	269	48	51	106	117	222	155	175	180	170	180	206	122	147	116	141	131	139	172	197	178	164	173	192	128	147	101	106	100	111	119	147	97	108
LRCH3_-_197518534.23-P1P2	88	91	79	77	97	79	57	53	39	60	57	46	72	53	43	33	78	87	79	86	88	102	73	65	53	76	81	68	9	8	19	19	83	13	9	21	25	52	51	87	77	75	95	82	82	83	47	59	66	59	62	77	75	64	9	14	36	29	76	9	11	16	30	97	66	79	60	80	68	75	70	61	57	65	100	84	80	76	85	76	74	90	50	55	53	69	70	57	60	71	58	76
LRCH3_-_197518554.23-P1P2	58	85	61	79	80	71	56	56	103	122	90	114	111	101	108	94	128	121	102	139	137	118	81	116	103	108	107	107	39	40	73	81	155	24	28	49	63	158	91	129	102	89	95	124	116	101	108	136	128	108	122	111	112	143	22	40	65	73	161	28	28	66	76	138	94	150	136	104	129	109	107	104	94	95	110	98	88	108	105	107	107	96	72	71	89	98	65	85	113	86	87	94
LRCH3_-_197518624.23-P1P2	22	27	25	16	27	31	22	17	37	51	51	47	55	45	40	42	29	42	28	48	47	52	16	31	23	26	26	23	6	14	18	19	39	6	9	19	25	56	20	24	17	24	27	30	21	18	25	30	24	38	44	31	37	29	8	5	22	14	49	8	3	16	15	38	34	32	33	30	24	23	29	30	28	33	28	38	31	35	25	22	21	28	23	25	39	50	35	41	46	39	39	45
LRCH4_+_100179597.23-P2	46	59	49	47	50	73	30	36	66	76	60	69	81	83	80	74	51	52	54	64	66	74	52	55	49	59	66	50	8	12	30	24	92	12	12	26	35	80	52	72	59	54	55	72	46	58	45	71	48	50	45	53	51	67	7	10	20	19	72	14	13	17	18	69	76	81	68	69	73	83	55	57	33	48	45	55	58	62	64	73	72	54	46	44	39	45	35	52	53	48	50	39
LRCH4_+_100179602.23-P2	60	69	58	77	71	58	60	44	84	66	63	64	77	73	61	72	112	112	84	109	98	117	73	83	84	93	75	109	17	18	51	59	87	36	28	72	82	105	66	96	69	86	99	107	82	76	85	86	78	74	86	93	65	74	27	34	54	49	107	18	22	36	43	80	109	120	84	97	102	115	57	64	85	76	83	81	54	89	69	89	81	84	57	66	59	65	72	81	72	77	71	52
LRCH4_+_100179908.23-P2	161	163	143	144	149	166	107	123	96	107	95	134	114	124	108	85	159	218	154	200	222	191	148	147	132	168	175	174	44	38	87	96	161	35	57	105	118	173	149	171	148	161	163	180	140	137	140	163	150	139	160	145	145	155	53	55	135	108	212	46	41	94	89	187	190	215	170	187	222	238	125	146	107	149	146	128	142	145	114	160	147	145	105	117	99	152	135	128	126	124	119	126
LRCH4_+_100183400.23-P1	56	48	46	60	59	56	51	38	54	42	29	34	47	39	32	31	79	94	95	67	100	86	57	69	61	59	80	60	28	20	55	57	143	17	20	36	33	96	84	81	82	86	99	79	70	80	59	86	60	65	59	55	65	69	13	24	35	38	97	13	18	42	59	105	66	75	96	67	116	96	53	64	54	39	58	72	70	72	73	88	80	101	55	69	50	56	56	67	47	67	49	60
LRCH4_+_100183739.23-P1	140	155	157	141	204	173	124	115	216	224	190	193	232	208	172	173	188	190	173	186	191	190	137	173	139	113	138	167	57	45	101	96	233	40	46	81	82	179	112	111	104	122	131	120	128	119	129	181	151	154	167	176	135	177	36	31	55	88	164	45	50	79	96	196	142	175	186	170	160	171	115	129	139	134	141	143	151	164	135	141	117	171	100	116	190	177	149	153	188	183	144	147
LRCH4_+_100183745.23-P1	127	126	112	143	112	144	93	97	85	82	83	83	113	94	81	70	178	185	147	188	180	216	115	149	120	137	159	152	31	24	64	61	181	32	23	56	68	180	101	144	143	152	138	143	132	131	116	118	105	140	154	149	128	119	24	29	61	64	175	22	40	47	78	186	130	192	157	157	175	131	95	141	98	100	130	156	126	143	140	132	143	124	95	114	73	94	85	94	90	98	89	86
LRCH4_+_100183781.23-P1	88	122	96	92	104	115	62	65	62	71	60	57	72	72	64	56	36	48	32	43	58	30	27	26	31	34	26	40	12	5	9	13	40	5	5	16	11	49	47	39	52	26	47	38	26	50	44	84	58	61	64	66	67	64	11	14	34	27	81	22	15	30	29	88	39	48	36	65	46	44	38	46	30	26	37	43	38	31	39	33	33	26	21	24	30	57	32	25	41	31	25	41
LRCH4_-_100179764.23-P2	85	117	100	104	129	98	68	82	116	140	140	135	146	149	131	126	162	165	177	171	198	204	133	147	130	159	144	126	50	48	80	84	169	51	45	118	95	181	108	126	108	114	113	136	113	94	147	137	127	141	129	172	127	141	64	67	110	114	173	53	46	105	88	163	157	163	141	180	181	189	112	134	138	132	157	162	158	137	148	158	149	144	115	100	120	123	142	124	117	148	110	110
LRCH4_-_100179767.23-P2	42	70	59	75	64	86	30	38	55	80	64	93	92	64	55	82	73	68	82	82	85	84	70	85	65	67	86	87	32	33	50	40	98	16	22	47	50	103	60	63	66	83	81	66	63	68	52	87	60	73	74	58	68	59	16	25	57	34	101	26	30	46	53	123	73	107	97	84	107	107	51	70	62	50	70	47	68	82	53	67	75	59	44	52	57	70	62	58	83	80	62	58
LRCH4_-_100179952.23-P2	28	24	21	28	39	30	19	25	20	36	22	28	38	26	27	29	36	47	64	42	57	45	34	32	24	24	40	38	14	12	24	37	73	14	12	30	31	57	30	34	34	40	32	38	31	40	34	37	29	31	43	29	44	37	30	27	36	39	65	20	16	41	41	72	48	57	46	55	69	78	22	30	27	21	26	29	32	52	39	37	43	43	34	19	28	33	40	27	29	31	30	33
LRCH4_-_100179957.23-P2	43	51	59	54	55	50	29	28	17	33	26	28	26	24	27	28	65	90	68	84	73	62	61	68	53	57	83	79	16	26	42	44	82	22	18	50	45	70	71	61	47	60	69	70	64	59	55	53	53	59	73	61	75	63	12	26	25	25	67	23	21	42	41	84	66	84	65	91	81	79	46	94	60	75	72	69	43	56	50	61	55	49	48	45	49	60	46	50	57	76	54	53
LRCH4_-_100179981.23-P2	49	59	36	44	59	58	25	27	26	32	14	34	29	25	21	28	49	75	54	59	63	44	37	49	44	44	66	53	24	21	41	40	58	12	10	28	37	38	52	34	41	45	27	44	46	47	48	53	30	46	55	60	47	40	17	19	30	42	66	21	18	40	41	76	28	29	25	31	44	21	34	49	42	56	53	52	42	34	40	40	48	54	29	19	41	28	34	22	29	30	27	31
LRCH4_-_100180005.23-P2	170	203	180	191	190	173	134	139	154	184	154	160	172	192	155	124	137	198	187	158	212	186	152	174	163	198	190	189	61	60	107	99	178	63	52	111	103	217	114	141	113	142	144	123	122	134	142	181	132	173	147	153	140	163	49	47	101	97	180	61	49	115	112	189	123	219	186	164	182	171	161	141	136	147	145	158	124	128	142	159	159	138	93	101	99	129	93	112	153	138	97	121
LRCH4_-_100180011.23-P2	96	114	87	116	121	101	59	69	97	118	97	125	111	131	109	99	122	144	123	148	132	161	103	133	127	152	165	132	34	45	79	63	147	30	47	75	72	148	117	131	100	124	145	91	106	136	115	109	108	138	96	126	106	105	40	43	92	74	164	28	39	91	86	179	158	150	119	164	142	180	85	110	77	125	106	99	106	107	121	134	117	102	91	102	93	109	94	128	109	102	88	115
LRCH4_-_100183387.23-P1	144	172	196	168	214	212	139	133	151	171	161	202	177	205	127	145	182	218	167	209	242	223	198	206	155	197	180	208	69	66	158	139	305	49	48	113	102	205	158	164	158	182	189	175	172	168	168	207	179	190	213	189	188	227	67	76	134	115	256	48	53	109	118	216	251	294	223	267	278	258	133	161	132	159	170	163	154	151	159	154	181	175	135	128	125	152	132	165	165	125	118	126
LRCH4_-_100183415.23-P1	58	57	47	61	62	60	51	37	12	19	20	27	32	30	14	12	45	50	48	47	67	46	43	60	46	54	44	35	11	17	34	34	64	15	30	32	33	65	30	47	40	32	41	49	43	25	47	54	50	49	53	41	51	39	11	12	17	23	41	24	27	46	37	91	50	50	66	72	71	72	40	35	47	30	56	40	35	47	52	54	54	63	32	31	28	48	47	44	41	35	29	32
LRCH4_-_100183712.23-P1	56	61	45	76	57	57	43	44	57	58	49	58	60	40	42	58	44	53	58	49	38	38	34	38	37	36	35	34	13	13	24	38	43	23	13	32	26	81	51	42	35	41	45	46	33	35	31	39	42	38	39	48	31	40	7	13	23	24	54	16	25	53	50	107	43	46	59	59	49	52	28	27	37	41	34	43	31	55	37	41	47	42	36	38	20	36	23	25	26	23	27	26
LRCH4_-_100183732.23-P1	32	41	35	35	39	39	24	24	109	116	105	119	129	125	84	101	59	74	52	67	71	56	55	73	56	91	70	80	27	20	64	48	97	20	20	33	42	71	64	81	85	78	82	82	72	92	58	67	62	66	78	61	68	63	16	16	52	40	65	18	19	39	35	68	75	95	73	79	82	116	58	57	44	48	41	60	59	64	66	60	45	61	55	42	56	44	41	52	48	53	42	51
LRCH4_-_100183735.23-P1	88	103	84	77	111	115	73	63	42	51	32	37	44	41	36	33	30	35	34	30	41	56	28	36	32	30	31	39	2	8	14	10	39	7	4	16	9	37	31	49	32	41	47	26	33	27	33	30	31	35	36	37	37	41	6	9	12	20	69	8	7	18	12	36	29	36	31	23	37	46	13	23	22	14	27	19	20	36	35	34	31	45	18	25	14	18	17	14	18	13	21	16
LRCH4_-_100183756.23-P1	85	88	82	92	101	76	72	64	99	125	117	108	142	128	97	102	127	140	106	111	147	128	98	129	110	108	114	133	39	32	83	67	159	41	43	97	90	183	101	112	100	97	110	132	99	111	89	117	120	115	116	125	118	118	24	32	54	71	127	31	41	76	78	151	114	101	130	119	113	135	109	116	94	91	131	143	108	135	110	143	128	138	98	107	76	114	83	112	99	95	68	70
LRCOL1_+_133186584.23-P1P2	121	132	120	140	155	166	82	113	85	123	108	115	131	124	99	93	178	201	155	165	185	211	131	139	139	159	152	158	48	43	90	73	164	55	48	106	96	211	118	156	156	139	137	150	122	131	130	157	129	154	148	155	136	141	40	51	84	84	202	70	77	158	151	276	134	148	150	146	168	172	98	106	132	142	132	114	146	159	164	174	164	169	134	104	98	109	112	129	114	105	100	109
LRCOL1_+_133186603.23-P1P2	22	23	9	31	28	30	18	17	12	7	17	9	15	16	9	5	21	32	20	32	37	21	19	33	14	22	29	28	12	9	28	23	45	8	8	15	13	30	22	28	28	23	30	31	29	22	14	22	22	31	17	26	14	16	4	12	23	22	34	12	18	18	18	42	14	21	19	20	9	13	16	22	25	19	21	37	28	30	28	27	32	19	26	20	24	56	25	32	25	29	20	32
LRCOL1_+_133186799.23-P1P2	63	97	86	92	98	97	69	65	71	88	88	80	86	120	68	74	133	144	131	110	159	174	110	132	129	127	161	135	36	39	74	60	153	47	54	95	110	199	110	151	130	150	149	139	116	129	120	108	127	121	143	128	158	131	46	43	83	94	163	41	35	90	92	155	104	144	138	142	131	121	110	133	115	99	129	105	93	122	113	116	113	131	74	101	105	113	106	130	115	122	110	129
LRCOL1_+_133186902.23-P1P2	40	74	48	61	61	57	44	42	61	68	67	60	70	56	45	53	49	64	66	46	75	59	65	63	48	73	67	64	26	28	34	35	50	19	18	43	40	83	64	64	42	54	63	60	49	69	74	60	62	64	61	67	58	58	19	13	33	37	61	29	31	49	48	87	71	82	80	85	79	77	49	70	76	49	64	65	44	42	41	45	50	45	36	43	43	67	55	73	51	68	62	52
LRCOL1_+_133186931.23-P1P2	109	95	101	99	107	123	76	86	25	13	23	31	26	28	22	30	20	41	39	48	36	40	26	42	39	41	41	42	5	13	26	18	43	14	8	22	15	44	31	33	25	40	50	45	45	29	33	35	27	31	31	32	36	33	9	6	17	13	28	7	11	29	19	44	41	42	47	43	45	44	22	24	26	32	25	28	26	32	24	27	31	25	17	25	28	53	38	44	44	47	39	30
LRCOL1_-_133186779.23-P1P2	113	141	116	109	123	131	63	76	48	40	30	39	54	52	31	39	54	109	88	71	80	85	74	65	70	68	68	91	16	19	60	49	94	17	19	48	45	98	65	68	87	78	89	88	70	66	63	84	72	76	74	64	55	82	19	16	47	46	92	31	28	58	56	124	76	108	89	84	94	78	58	70	46	60	71	65	64	69	57	82	64	78	57	50	37	43	43	41	49	42	26	29
LRCOL1_-_133186901.23-P1P2	103	94	90	110	107	114	83	81	114	175	165	124	145	170	136	135	146	162	134	149	161	179	116	139	120	132	144	144	45	56	124	121	181	54	63	107	119	195	127	175	124	165	123	159	133	140	126	142	148	150	154	140	158	152	36	44	83	99	150	65	57	122	130	214	131	170	149	159	174	154	159	143	135	128	160	165	137	178	140	151	143	188	86	119	98	118	119	104	119	132	93	121
LRCOL1_-_133186946.23-P1P2	29	43	39	49	56	41	23	46	78	95	102	103	96	104	83	80	69	80	84	90	103	87	51	81	58	60	72	79	23	36	60	68	133	24	24	41	47	85	56	52	53	56	65	55	42	63	62	75	68	60	72	67	64	59	38	33	59	61	118	23	24	42	45	86	63	98	74	106	84	87	53	48	58	66	42	47	68	82	63	71	89	79	61	60	36	47	30	52	42	48	45	49
LRCOL1_-_133187010.23-P1P2	154	174	141	153	200	209	128	115	64	97	81	83	86	71	80	75	107	113	115	111	112	119	95	80	87	73	104	84	32	38	66	73	118	34	50	71	59	134	57	61	65	84	96	94	76	72	85	79	95	97	108	117	84	84	30	45	60	87	100	63	61	92	95	181	76	104	95	87	83	84	82	102	84	97	100	61	62	100	85	78	73	93	88	59	83	86	92	104	85	104	81	77
LRCOL1_-_133187037.23-P1P2	53	46	51	53	63	56	38	36	37	59	37	53	66	55	46	39	66	84	72	102	80	62	74	88	74	71	79	67	26	19	47	53	84	35	35	58	55	105	57	61	60	49	73	65	73	60	51	71	61	61	79	74	60	75	21	23	35	39	82	32	27	61	59	134	83	87	78	81	97	97	50	62	67	52	66	62	42	48	62	55	64	35	35	46	63	53	49	49	44	56	49	58
LRFN1_+_39805510.23-P1P2	55	52	62	76	67	74	47	48	39	41	33	47	51	39	23	25	68	68	82	61	64	62	50	56	55	50	77	66	13	12	28	29	123	14	15	31	28	85	45	39	38	31	54	40	38	34	53	62	48	53	66	64	74	61	9	11	17	30	85	10	11	22	23	96	56	71	44	59	83	76	46	41	48	51	53	38	65	80	58	76	72	71	54	59	50	54	53	55	54	48	56	49
LRFN1_+_39805513.23-P1P2	73	92	55	85	68	65	51	49	70	80	60	81	83	85	57	55	69	98	79	73	82	83	54	54	81	83	86	56	19	19	52	49	89	19	15	43	48	100	61	57	61	71	71	71	46	45	54	67	55	76	59	48	70	85	25	25	40	45	105	21	31	53	46	98	69	96	91	93	88	87	64	73	62	69	100	65	75	80	63	93	71	79	38	48	31	52	40	61	48	41	49	44
LRFN1_+_39805884.23-P1P2	47	58	47	49	48	45	32	31	18	15	21	13	24	17	10	17	64	79	47	74	66	61	65	72	60	67	87	68	25	19	33	31	95	23	19	46	34	106	61	68	61	65	64	63	62	58	91	82	80	72	88	76	63	82	18	14	28	28	72	7	14	38	43	92	74	88	85	92	80	105	60	75	66	60	66	77	58	55	73	69	57	77	56	54	66	79	56	73	63	79	64	55
LRFN1_-_39805491.23-P1P2	48	83	56	62	68	85	38	42	120	161	115	147	127	119	106	104	83	86	84	100	113	128	103	70	75	76	90	81	16	18	48	34	75	23	27	33	45	93	56	83	80	77	82	85	56	73	67	79	71	57	65	93	78	70	19	29	44	50	112	31	32	62	60	136	58	89	84	78	93	93	64	74	51	70	95	59	70	79	87	91	95	77	66	64	55	68	65	53	73	70	60	67
LRFN1_-_39805500.23-P1P2	19	28	22	12	23	21	20	12	14	16	17	17	23	8	7	16	25	27	24	33	33	31	25	22	21	23	20	19	3	3	11	6	25	10	11	17	23	39	17	13	16	15	19	15	11	16	43	40	43	39	28	37	42	38	5	6	29	22	34	4	12	16	25	29	25	22	19	32	39	31	23	20	21	13	13	28	25	31	30	18	25	28	23	22	19	18	21	15	11	20	8	13
LRFN1_-_39805509.23-P1P2	33	28	31	32	22	25	24	27	111	95	93	109	116	104	88	83	83	84	85	82	101	88	65	73	75	101	79	64	31	38	88	62	108	35	34	53	51	97	71	52	45	53	76	61	60	52	34	56	59	57	75	64	68	70	35	38	48	61	84	20	23	41	44	74	74	108	101	98	103	102	45	74	50	52	71	58	62	91	52	59	75	56	49	52	85	78	96	100	77	93	73	61
LRFN1_-_39805526.23-P1P2	122	132	115	136	126	158	86	114	211	246	180	196	235	245	188	202	166	185	173	199	193	163	141	176	133	180	187	190	57	69	88	126	204	60	70	91	126	206	125	143	112	147	133	137	113	126	109	158	139	145	173	173	156	164	54	50	103	117	177	71	66	122	137	233	132	168	155	168	173	164	133	154	139	151	141	132	152	178	162	170	186	190	107	136	80	105	76	102	127	129	87	83
LRFN1_-_39805697.23-P1P2	168	188	140	175	176	196	143	111	112	122	120	115	127	129	106	104	186	238	204	243	255	252	164	170	183	201	212	200	50	47	115	103	247	43	56	102	99	267	199	240	200	237	236	214	207	197	213	186	211	207	201	212	178	215	36	50	111	97	251	55	50	141	120	288	235	307	228	263	287	261	147	147	153	184	161	180	164	217	184	198	209	217	134	177	126	123	123	146	139	139	120	120
LRFN1_-_39805856.23-P1P2	53	43	39	53	43	42	43	29	32	68	19	37	35	53	37	51	91	64	80	58	74	68	37	34	47	45	44	54	22	23	48	43	79	13	8	26	23	64	41	39	31	40	33	34	35	49	57	69	46	66	54	57	63	48	18	25	31	38	79	21	14	28	38	56	42	47	67	61	69	57	44	55	29	50	50	38	51	53	43	51	48	67	36	31	27	28	20	34	26	39	29	33
LRFN1_-_39805879.23-P1P2	200	244	207	213	248	232	146	177	142	166	131	146	173	179	148	158	205	180	167	174	188	201	170	166	161	186	160	198	35	45	91	92	229	45	49	81	84	248	119	159	135	162	156	155	129	144	138	147	143	132	149	173	174	152	29	46	71	82	226	38	40	84	85	253	187	206	209	185	177	204	145	122	113	126	148	142	149	178	163	178	172	193	136	136	153	175	174	168	200	197	135	173
LRFN2_+_40554698.23-P1P2	82	82	67	82	80	81	70	65	89	98	72	116	103	111	88	88	87	99	96	98	83	112	82	91	75	79	103	93	11	30	27	38	83	20	13	35	36	102	58	61	46	58	67	71	67	67	73	70	59	67	82	89	91	102	13	11	37	30	125	13	15	27	19	115	107	109	102	99	107	112	71	88	81	80	88	77	63	71	67	107	89	80	61	44	36	40	36	51	66	52	44	44
LRFN2_+_40554968.23-P1P2	134	215	163	167	204	189	118	123	120	178	153	170	171	171	148	136	189	208	182	177	212	210	144	169	154	139	170	182	52	54	100	98	216	53	55	105	106	209	139	155	144	175	155	168	147	159	149	152	143	161	189	169	164	149	67	53	96	104	184	52	66	115	124	239	169	190	171	191	216	202	145	162	133	154	154	146	156	171	150	135	166	166	112	118	161	172	126	164	149	168	124	137
LRFN2_+_40555007.23-P1P2	122	120	91	135	114	112	76	75	101	127	111	122	124	103	96	110	141	191	152	182	183	169	123	137	128	155	146	163	48	62	112	109	235	42	49	86	91	160	137	143	141	175	154	164	119	129	124	134	110	167	145	156	123	125	40	45	80	92	167	30	33	59	95	156	165	218	165	213	224	224	119	118	95	134	141	125	138	148	135	131	151	140	123	114	107	118	129	122	137	126	90	91
LRFN2_+_40555018.23-P1P2	114	150	143	139	153	163	99	95	90	108	83	87	99	104	85	78	156	169	146	166	146	190	108	147	110	148	118	135	53	47	104	106	195	47	51	95	99	170	121	132	118	140	126	118	111	136	86	157	99	129	134	142	146	146	38	40	90	93	198	60	48	89	95	173	140	151	162	152	154	147	96	112	87	120	106	129	124	146	134	118	135	165	85	114	118	113	124	126	130	145	101	117
LRFN2_+_40555070.23-P1P2	78	102	77	75	78	86	59	62	50	51	55	61	59	53	55	30	99	116	99	98	111	114	69	88	70	77	75	77	34	24	61	63	101	21	25	52	66	98	80	94	73	102	100	82	80	72	79	71	79	94	94	78	90	74	18	20	39	54	90	18	18	42	37	88	98	105	92	114	100	125	99	108	106	92	111	121	85	68	90	84	69	97	49	59	98	116	111	102	129	126	92	106
LRFN2_-_40554607.23-P1P2	134	159	121	133	153	158	105	88	89	116	99	120	113	111	102	106	164	215	159	215	166	198	124	133	179	148	180	176	56	50	102	120	203	45	57	96	95	227	117	152	103	170	132	134	128	135	155	188	165	152	166	199	166	167	47	46	95	96	184	38	52	105	97	195	141	170	170	212	169	194	142	162	150	147	190	160	143	138	127	158	165	192	122	109	117	122	103	147	126	103	89	126
LRFN2_-_40554683.23-P1P2	40	41	44	50	35	49	39	29	72	70	53	81	75	82	80	69	47	81	45	61	80	76	49	65	68	58	75	71	34	30	57	54	72	20	17	36	47	50	52	68	61	80	67	67	80	52	59	65	50	68	80	59	65	70	21	26	47	45	47	13	16	26	31	54	78	95	90	98	94	111	44	65	43	49	63	47	70	79	68	73	75	67	55	60	45	53	39	50	36	56	37	37
LRFN2_-_40554704.23-P1P2	74	74	80	80	79	82	60	64	81	107	115	121	94	114	95	112	144	178	147	160	193	156	103	130	115	122	138	141	48	54	104	96	178	64	48	82	69	161	88	117	97	108	109	109	85	85	113	137	123	130	146	125	146	147	61	57	109	124	189	74	48	102	107	179	162	178	161	187	189	189	106	130	135	115	146	120	124	184	128	144	151	137	118	100	114	142	142	141	131	146	119	125
LRFN2_-_40554805.23-P1P2	0	0	0	0	0	0	0	0	0	0	0	0	0	0	0	0	0	0	0	0	0	0	0	0	0	0	0	0	0	0	0	0	0	0	0	0	0	0	0	0	0	0	0	0	0	0	1	0	1	2	1	1	0	2	0	0	0	0	0	0	0	0	0	0	0	0	0	0	0	0	0	0	0	0	0	0	0	0	2	1	0	0	0	0	0	0	0	0	0	0	0	0
LRFN2_-_40555048.23-P1P2	26	40	33	33	46	35	27	20	32	39	25	41	35	34	28	28	46	41	37	49	40	35	35	29	27	41	23	35	23	12	36	41	35	24	17	33	40	59	28	47	32	43	53	43	37	34	39	33	29	40	34	37	40	26	9	20	36	22	37	21	17	43	49	60	34	51	42	46	51	39	38	39	22	33	42	34	35	31	35	35	46	47	30	29	19	20	21	35	22	28	20	21
LRFN3_+_36427280.23-P1P2	13	22	12	14	15	20	15	12	10	15	11	16	13	10	12	18	22	29	31	32	38	37	29	31	20	23	27	24	15	14	27	34	47	10	10	16	12	31	14	15	16	20	22	14	19	8	28	34	17	25	28	28	31	29	10	4	9	20	28	13	11	22	15	39	26	23	22	28	31	41	16	28	16	14	19	22	29	28	23	32	25	26	16	15	19	10	12	24	14	13	16	22
LRFN3_+_36427687.23-P1P2	148	194	149	182	171	192	130	136	60	71	63	77	82	82	56	77	179	210	185	195	238	217	158	173	166	179	151	139	46	46	118	113	232	54	59	117	108	234	158	188	159	178	156	189	157	169	171	165	156	170	192	184	158	172	56	55	88	106	224	38	52	84	92	205	186	217	186	193	227	224	106	127	101	146	144	174	156	187	168	164	160	166	139	113	168	155	129	152	189	185	147	150
LRFN3_+_36427707.23-P1P2	50	66	45	53	59	44	32	32	42	35	45	42	63	38	32	37	70	69	67	82	72	77	59	84	64	82	75	85	13	19	46	33	91	20	18	44	35	78	48	60	67	53	66	71	52	68	62	90	75	78	92	85	76	72	15	20	38	42	87	19	24	26	44	88	62	72	67	66	88	60	44	73	49	51	67	66	75	72	66	97	93	84	48	59	32	28	28	30	32	30	39	23
LRFN3_-_36427313.23-P1P2	48	56	63	75	78	74	37	39	39	36	34	47	32	46	26	44	55	61	52	62	68	63	36	40	52	37	39	40	9	9	18	16	66	10	15	19	22	60	36	31	26	26	40	33	20	28	55	47	42	52	48	52	38	39	9	9	19	20	58	16	6	13	16	65	43	67	54	57	66	63	31	71	45	39	43	50	34	40	55	61	60	51	37	33	49	53	48	54	53	52	47	51
LRFN3_-_36427316.23-P1P2	42	48	60	61	67	65	34	38	43	38	40	38	47	56	49	40	48	67	43	68	45	71	47	65	45	54	72	82	7	10	28	31	92	10	10	35	28	99	55	74	61	70	70	75	61	59	58	60	67	52	60	68	56	64	5	16	20	22	92	15	15	25	37	106	68	112	70	100	71	86	44	55	48	56	71	59	42	51	45	52	63	60	46	45	16	18	18	10	17	15	15	9
LRFN3_-_36427338.23-P1P2	38	52	48	46	46	57	33	26	15	33	13	21	15	23	21	20	36	40	37	41	45	41	29	37	37	32	51	40	10	12	16	20	30	7	11	18	17	32	34	23	23	27	37	32	26	23	26	30	40	32	41	24	29	32	12	3	14	9	19	18	15	21	32	45	41	40	34	43	57	37	32	34	25	36	46	38	17	31	26	23	26	32	13	25	23	34	26	23	35	37	16	26
LRFN3_-_36427697.23-P1P2	74	75	73	66	90	72	49	67	85	107	88	108	103	108	75	86	107	148	139	125	140	151	128	131	120	119	129	144	52	48	72	95	125	40	50	67	66	135	74	111	82	99	94	101	73	89	123	128	107	142	137	111	129	115	42	45	83	88	153	59	60	108	125	208	146	157	154	169	147	157	134	150	118	127	138	133	94	103	97	113	125	104	70	70	83	88	82	84	88	106	68	78
LRFN3_-_36427718.23-P1P2	40	45	32	47	51	64	30	24	50	73	74	80	75	78	80	67	82	96	66	91	98	101	83	76	66	71	68	66	30	29	54	48	92	33	29	53	58	90	78	74	64	74	65	89	60	72	72	83	56	70	84	83	65	83	25	28	68	64	98	37	42	87	70	133	92	105	83	110	108	123	74	73	73	51	71	62	67	76	56	55	69	76	55	47	82	78	58	65	77	78	50	86
LRFN3_-_36427739.23-P1P2	3	5	2	4	7	6	5	7	5	4	7	4	7	12	5	4	12	11	12	4	17	19	11	11	7	12	10	12	4	2	17	11	16	5	3	9	14	15	17	18	8	18	10	20	18	14	11	11	10	7	9	6	13	20	3	2	4	2	7	3	8	8	8	14	14	13	8	21	14	15	12	11	11	6	11	9	14	15	13	13	12	15	7	7	10	19	16	14	19	17	21	14
LRFN3_-_36427762.23-P1P2	114	118	120	115	138	136	92	96	36	49	46	43	39	50	34	40	68	104	88	76	100	99	78	106	87	82	83	96	36	35	56	53	118	29	23	46	48	90	57	70	61	78	61	91	63	69	58	78	69	87	79	92	85	69	25	22	45	40	86	29	23	42	70	109	77	84	91	89	83	94	65	68	68	75	88	75	73	93	61	93	90	71	64	58	65	91	68	78	76	67	57	58
LRFN4_+_66623995.23-P1P2	77	85	79	75	80	74	52	57	38	30	32	45	28	41	28	32	84	80	91	100	87	101	69	77	75	80	79	75	28	43	44	43	100	18	18	38	54	60	64	69	83	66	70	95	61	63	55	85	74	86	94	93	91	80	23	24	49	44	112	20	27	49	45	97	89	114	110	113	82	133	49	59	55	60	69	68	50	98	61	71	64	71	52	43	51	84	67	82	100	82	81	57
LRFN4_+_66624007.23-P1P2	116	130	121	137	135	132	74	81	140	169	154	166	156	142	128	136	152	144	145	158	175	169	117	169	118	132	161	122	47	34	63	62	169	26	29	65	81	201	107	118	109	119	121	133	87	91	101	139	118	119	137	171	160	130	22	34	53	78	143	39	38	80	87	196	153	205	141	176	174	187	95	129	123	141	115	116	134	147	120	109	103	146	114	116	129	116	121	120	134	121	103	114
LRFN4_+_66624566.23-P1P2	58	52	53	42	47	48	35	33	62	89	90	71	77	89	72	78	90	90	79	93	94	99	79	84	85	79	86	69	8	9	17	26	108	7	10	15	20	91	71	69	66	59	46	73	71	61	74	64	58	67	59	75	67	76	7	8	17	12	70	11	13	11	22	127	95	98	92	103	133	89	65	61	61	70	76	70	53	70	65	71	68	83	50	57	74	84	75	70	68	79	71	79
LRFN4_+_66624660.23-P1P2	35	52	38	52	59	64	27	25	65	72	56	59	57	77	55	53	81	84	74	80	84	99	68	82	71	94	92	76	14	8	26	37	83	14	10	34	30	95	70	81	73	88	85	69	50	57	73	92	75	93	94	90	85	79	11	16	29	25	117	10	12	33	24	85	88	125	97	126	118	130	59	72	59	67	82	60	68	69	60	69	58	61	57	49	76	69	74	84	67	82	62	69
LRFN4_+_66625059.23-P1P2	89	137	129	140	137	129	87	63	129	131	131	114	151	140	110	107	167	218	176	192	207	190	137	162	119	160	163	181	51	39	131	129	211	54	68	126	121	233	158	172	140	143	169	155	149	129	160	140	125	169	179	174	161	184	33	42	132	128	186	50	59	139	127	235	178	206	166	194	206	205	152	143	131	142	150	149	205	162	145	155	172	178	137	108	112	130	123	132	135	127	113	95
LRFN4_-_66624070.23-P1P2	141	150	133	135	168	171	108	112	78	87	63	63	85	95	69	78	87	106	91	111	102	117	67	103	87	80	102	109	28	37	61	65	117	33	43	62	69	123	83	105	80	90	85	100	84	81	90	119	90	98	91	101	105	104	26	23	47	58	112	53	43	87	89	177	133	120	114	97	111	118	72	95	82	86	104	87	93	102	104	101	106	96	69	61	75	110	81	114	89	97	98	78
LRFN4_-_66624112.23-P1P2	46	32	39	37	45	44	33	32	65	60	56	47	52	76	61	41	94	107	91	99	116	98	75	100	76	103	83	90	17	19	46	41	126	24	20	38	45	88	66	64	64	92	54	71	54	75	81	82	80	82	108	66	86	88	27	21	51	42	104	11	22	48	38	94	88	118	76	95	99	96	71	65	72	82	74	80	76	88	56	97	75	101	55	56	75	105	72	86	84	93	83	88
LRFN4_-_66624128.23-P1P2	51	70	45	75	88	51	38	45	115	133	142	176	154	150	123	127	94	101	97	93	107	99	65	80	82	78	88	104	23	17	45	57	104	32	23	37	48	87	83	84	81	88	77	95	66	70	72	94	56	76	72	68	69	67	24	25	56	48	117	37	32	59	50	129	85	123	119	114	96	106	53	71	56	60	78	59	54	80	70	64	85	76	48	32	66	93	71	89	89	89	71	72
LRFN4_-_66624615.23-P1P2	43	62	60	74	68	77	36	39	27	17	22	32	24	37	33	24	59	68	41	45	48	54	47	50	56	30	35	31	9	8	23	24	45	11	10	17	17	53	27	42	37	29	41	36	32	37	50	47	40	65	45	51	58	39	13	9	22	27	57	9	3	15	16	43	46	41	41	47	42	50	34	44	27	34	39	31	34	40	43	38	48	42	22	30	22	38	48	32	30	21	28	23
LRFN4_-_66624645.23-P1P2	70	73	63	67	95	74	49	52	63	93	63	102	101	77	74	85	86	91	97	106	88	78	78	74	73	67	89	98	4	12	18	18	66	8	9	26	13	76	60	67	59	72	71	59	64	59	42	60	65	59	67	82	68	84	12	11	23	25	91	5	10	29	28	110	81	103	91	128	91	100	54	52	42	53	43	56	78	91	69	59	90	79	51	55	77	65	59	74	73	72	64	63
LRFN5_+_42076826.23-P1P2	60	65	51	60	43	71	45	33	94	114	85	100	84	95	85	89	105	104	107	117	108	108	74	96	85	104	108	117	35	39	71	77	133	33	38	88	82	144	80	99	72	116	86	91	92	79	114	96	89	96	94	105	83	85	25	28	69	69	131	40	50	77	63	146	81	111	76	115	99	100	66	88	79	81	89	95	86	97	93	97	104	115	83	72	62	75	74	86	91	85	79	65
LRFN5_+_42077007.23-P1P2	203	235	213	268	254	266	183	158	218	244	225	226	285	269	238	238	352	428	335	416	418	414	279	372	354	331	332	379	129	127	241	262	378	139	143	245	265	425	328	359	353	349	373	353	323	352	329	380	311	397	351	396	390	358	130	142	237	321	450	138	169	278	363	498	394	454	347	436	427	416	277	339	262	283	353	335	365	371	360	379	377	387	252	240	326	400	358	358	374	383	345	363
LRFN5_+_42077018.23-P1P2	107	146	114	129	155	122	99	97	84	108	85	101	108	118	86	86	145	163	155	172	185	174	116	167	113	137	144	166	62	63	116	139	211	51	54	125	99	158	99	162	125	127	142	150	114	125	117	161	123	175	175	170	151	130	65	78	120	129	198	72	97	167	192	265	158	188	181	177	183	197	129	106	92	115	117	147	131	129	128	151	133	150	105	104	136	150	107	120	131	129	98	133
LRFN5_+_42077194.23-P1P2	234	248	221	276	253	269	172	188	103	139	113	97	118	114	82	133	150	227	165	199	230	186	166	158	151	166	183	165	47	59	105	110	252	61	54	104	124	218	137	178	157	187	169	172	166	170	172	188	142	145	184	194	177	178	58	98	116	155	240	60	54	85	93	183	178	171	199	196	198	206	159	166	144	163	154	194	164	187	154	195	215	203	135	146	119	143	120	174	167	165	123	132
LRFN5_+_42077521.23-P1P2	142	150	139	157	145	154	88	110	122	141	148	164	162	165	127	121	156	179	158	191	178	193	132	161	144	156	174	187	43	31	79	68	195	37	32	72	81	189	130	168	117	148	126	145	141	134	132	150	149	142	161	185	174	151	33	39	66	80	256	41	34	69	98	261	191	213	173	206	203	221	133	140	147	130	152	151	157	168	136	152	153	184	137	134	130	170	147	202	161	148	127	132
LRFN5_+_42077554.23-P1P2	13	12	19	15	10	15	12	8	14	22	23	28	25	12	25	18	18	21	22	25	33	20	33	32	33	32	23	28	3	7	9	15	26	4	7	17	12	31	15	26	32	31	30	25	17	18	19	38	21	20	35	21	24	24	5	2	1	9	11	16	10	22	26	37	31	24	26	16	37	34	14	33	13	19	34	26	20	26	28	28	22	15	14	11	15	10	7	24	15	10	14	7
LRFN5_+_42077558.23-P1P2	11	19	14	7	10	17	9	6	14	14	20	14	24	11	15	14	7	11	4	9	10	8	10	17	13	7	13	17	2	7	9	3	12	4	2	5	3	9	6	3	4	2	5	9	5	2	15	14	10	10	14	15	15	14	3	2	11	6	14	3	7	5	9	16	8	15	12	19	21	12	10	10	18	9	18	15	10	7	12	11	9	16	4	13	17	11	9	20	31	15	16	13
LRFN5_+_42077600.23-P1P2	62	50	51	66	60	66	56	40	37	69	52	45	59	62	67	54	103	139	101	108	122	122	83	90	64	100	99	90	30	24	76	63	110	33	27	51	58	126	66	72	64	70	65	84	85	64	59	118	84	76	112	103	101	101	23	23	55	72	99	21	17	28	39	88	95	134	114	113	127	113	76	77	65	84	76	89	104	82	99	104	93	92	63	59	71	79	61	66	85	81	56	62
LRFN5_-_42077536.23-P1P2	95	95	110	125	114	114	71	69	66	61	78	64	66	84	57	55	105	130	105	131	134	148	72	99	101	87	131	114	32	35	81	80	138	35	34	76	93	150	101	112	86	96	114	98	91	119	108	112	117	127	145	118	112	128	36	36	69	78	168	32	34	82	97	132	118	119	146	127	149	141	83	91	80	80	90	90	101	146	127	133	148	144	73	79	81	81	105	83	113	95	73	83
LRFN5_-_42077894.23-P1P2	181	165	170	176	185	189	126	93	140	156	139	145	151	158	124	137	197	222	193	229	225	275	150	196	173	183	182	192	62	85	112	121	244	76	61	137	119	190	190	183	177	185	193	193	162	176	158	177	154	186	200	209	194	179	41	48	96	105	198	74	53	106	132	252	173	194	184	217	220	218	113	177	160	138	148	175	136	172	144	152	185	204	122	145	130	157	136	163	184	173	152	148
LRG1_+_4539691.23-P1P2	37	44	34	38	41	50	37	26	46	44	56	59	52	52	54	50	85	84	88	61	98	82	65	57	50	65	52	62	10	27	36	36	88	22	33	46	41	132	57	72	52	68	81	82	71	60	63	60	85	62	75	70	83	67	36	24	51	67	137	25	21	48	49	105	87	80	88	70	88	83	54	50	62	60	55	63	58	84	37	76	68	72	54	47	64	66	39	70	81	56	57	57
LRG1_+_4539988.23-P1P2	125	143	116	154	153	172	84	93	61	84	54	82	96	94	62	68	126	161	105	141	128	125	101	114	110	117	131	128	44	50	90	104	152	56	61	108	120	144	122	132	117	136	139	134	104	108	99	115	109	131	128	125	114	120	55	54	99	103	159	48	57	93	101	144	110	130	116	130	129	131	78	126	106	84	107	118	117	129	122	127	118	125	94	99	68	88	84	68	77	81	66	63
LRG1_+_4539992.23-P1P2	75	80	86	88	93	103	58	36	33	48	39	31	56	48	37	30	98	112	80	113	123	122	64	85	71	81	77	68	35	36	76	54	97	27	39	58	62	105	82	102	87	76	102	84	73	50	64	63	70	63	53	91	65	53	33	22	53	48	76	42	49	63	67	104	90	79	91	92	107	114	58	79	49	76	64	63	66	94	84	81	91	105	79	55	45	71	62	49	56	77	59	63
LRG1_+_4540013.23-P1P2	97	95	82	96	119	101	58	60	102	110	119	135	111	143	94	112	162	165	150	160	183	169	110	140	126	122	139	136	42	39	110	84	173	55	57	89	91	167	126	154	164	119	148	149	127	137	118	164	139	147	138	148	142	115	46	59	95	90	137	37	39	93	73	122	176	211	168	180	177	188	97	108	110	127	129	108	117	128	124	128	130	108	89	91	118	132	118	123	126	131	117	118
LRG1_+_4540073.23-P1P2	36	58	45	43	66	44	28	36	77	90	75	65	78	85	80	74	58	76	67	68	72	67	37	47	44	56	40	54	18	20	48	31	78	11	13	32	44	54	33	52	28	33	49	42	39	47	52	51	45	61	50	68	56	57	26	17	28	43	74	14	18	35	50	63	50	58	45	54	78	62	37	46	50	45	53	44	60	61	45	43	58	62	36	40	10	10	21	21	15	15	6	16
LRG1_-_4539822.23-P1P2	121	140	115	143	142	149	121	93	71	115	91	114	120	104	94	89	113	152	124	105	122	141	90	123	117	118	136	143	33	48	83	82	129	57	58	97	108	186	123	144	98	105	153	146	111	103	94	106	103	107	124	97	93	109	58	33	69	90	123	36	41	75	91	142	125	119	127	135	143	111	86	90	95	113	103	117	86	108	94	146	108	143	70	97	72	69	76	72	84	86	61	55
LRG1_-_4539971.23-P1P2	94	106	88	96	89	119	65	77	67	71	64	54	74	67	65	57	80	113	92	99	114	104	82	78	70	69	68	88	29	26	63	67	95	26	28	61	59	102	46	65	57	66	75	66	45	54	72	83	75	99	91	66	78	85	26	31	54	51	104	19	24	35	47	91	83	91	90	108	103	93	67	69	63	69	61	82	65	69	54	90	74	73	42	63	52	65	68	72	62	75	63	60
LRG1_-_4539976.23-P1P2	145	121	119	126	129	144	83	109	138	153	125	121	166	141	121	122	190	215	209	202	221	248	152	202	174	206	198	223	60	76	156	153	248	69	67	136	144	238	123	191	195	171	205	190	164	152	141	172	131	165	196	166	189	173	61	75	108	119	240	76	66	131	151	220	260	252	212	249	272	251	132	152	128	155	171	147	172	179	178	166	223	177	132	128	155	204	174	166	170	167	164	163
LRG1_-_4539985.23-P1P2	111	116	119	104	121	107	77	84	109	128	102	115	122	148	115	86	139	188	168	165	158	167	139	167	124	146	174	166	63	59	115	124	201	64	56	109	100	144	141	186	148	185	215	175	144	161	140	149	119	157	118	150	143	151	62	56	108	101	170	58	74	131	151	267	185	234	229	217	258	220	120	132	152	122	144	131	119	146	123	144	161	141	109	124	92	134	117	152	130	123	102	108
LRG1_-_4540020.23-P1P2	192	213	174	217	241	218	125	137	163	229	191	204	262	203	165	172	266	285	273	283	299	296	172	224	207	215	252	248	75	72	156	155	310	44	70	141	121	309	188	234	232	232	251	253	235	226	205	220	247	219	247	212	237	228	69	72	120	155	320	73	61	127	140	245	275	328	272	317	394	347	142	190	179	170	181	196	216	228	206	228	245	231	177	183	176	211	192	161	199	203	178	169
LRGUK_+_133812083.23-P1P2	175	186	185	188	218	163	142	119	143	145	128	163	144	129	117	141	201	218	218	218	246	227	156	193	156	205	191	203	77	71	135	157	263	72	68	119	121	234	130	175	143	154	152	169	183	159	171	183	170	194	175	195	206	181	42	49	96	111	215	69	65	132	124	219	184	220	171	217	238	251	131	160	141	160	150	160	162	193	159	157	165	181	103	125	83	89	86	102	103	74	67	74
LRGUK_+_133812127.23-P1P2	31	28	19	31	34	31	27	13	46	70	58	51	48	76	36	49	39	45	39	44	51	52	21	32	46	25	33	33	9	14	26	10	38	11	5	10	15	44	20	25	26	26	27	29	35	24	45	49	27	39	40	46	54	46	13	5	20	14	55	11	14	18	12	50	40	39	40	32	42	45	25	33	30	32	30	49	26	33	25	31	44	30	25	46	31	31	47	60	52	41	46	47
LRGUK_+_133812160.23-P1P2	26	26	22	27	38	24	14	21	87	118	107	108	123	112	80	81	64	75	67	68	57	69	36	56	41	62	58	58	30	32	69	92	148	8	8	17	12	38	41	38	39	45	75	46	37	47	41	37	30	49	52	58	38	43	11	15	41	66	96	9	13	37	23	65	82	82	69	99	101	86	36	49	36	46	57	51	45	61	57	54	73	77	55	46	46	63	62	83	43	56	46	45
LRGUK_+_133812320.23-P1P2	19	25	17	17	18	13	10	12	56	57	52	64	49	60	55	40	30	44	43	40	47	48	47	48	49	46	53	62	13	26	35	44	78	21	7	30	26	72	28	16	28	22	41	18	20	33	28	49	51	53	59	58	46	57	9	13	29	42	50	18	22	24	31	69	43	39	46	47	71	43	45	51	45	66	54	51	29	54	43	50	59	43	30	41	36	45	31	33	29	40	24	41
LRGUK_+_133812462.23-P1P2	70	78	73	79	75	123	54	60	64	75	60	72	72	67	61	63	118	119	95	115	105	120	84	83	72	80	91	73	34	27	58	48	111	37	43	58	73	107	65	72	45	69	66	81	53	58	83	84	69	92	94	92	86	77	35	32	73	73	114	36	43	70	71	124	68	110	96	98	113	120	72	88	65	81	93	75	57	107	67	59	75	92	57	44	34	41	33	39	39	42	36	32
LRGUK_+_133812520.23-P1P2	73	87	77	68	85	84	42	36	66	93	68	95	95	82	66	72	112	102	106	131	117	137	97	107	78	125	134	89	48	47	87	73	138	35	49	84	82	143	86	99	88	108	107	132	74	106	103	115	114	84	137	116	114	96	41	41	72	70	123	38	33	70	94	109	107	146	136	140	145	157	99	114	96	105	103	88	124	96	92	112	110	136	84	80	76	85	81	89	117	93	87	75
LRGUK_+_133812570.23-P1P2	78	102	98	94	119	111	68	75	88	111	101	90	78	93	75	68	94	125	97	103	131	106	92	107	96	102	112	109	46	42	98	106	157	33	36	74	87	147	118	112	95	127	135	100	92	97	105	101	86	115	126	125	133	105	32	34	62	79	113	49	53	76	93	141	109	122	93	118	113	114	95	99	103	114	85	97	75	102	102	92	93	105	74	73	60	62	32	59	55	58	40	41
LRGUK_-_133812123.23-P1P2	86	97	81	104	100	88	61	80	70	81	76	93	78	100	74	72	116	132	119	138	119	163	93	132	105	120	110	148	47	40	105	105	170	43	62	92	94	165	77	105	90	127	117	127	104	114	138	159	124	164	137	134	146	131	44	46	84	78	176	55	54	95	102	170	127	164	145	147	155	170	103	95	99	121	112	113	107	114	97	118	120	115	79	70	81	107	93	99	134	117	92	89
LRGUK_-_133812138.23-P1P2	337	343	324	346	355	363	236	259	219	235	201	251	238	227	204	190	269	295	296	302	343	314	234	272	290	290	302	285	72	84	160	171	272	63	54	158	140	259	233	304	259	278	279	285	251	248	269	283	244	258	305	243	274	291	51	74	148	159	235	75	90	163	202	294	295	343	260	333	331	343	200	208	175	229	252	237	269	308	243	278	281	309	230	216	149	214	169	186	197	205	166	162
LRGUK_-_133812274.23-P1P2	36	46	46	38	34	48	20	40	118	122	115	137	126	117	91	100	83	103	87	96	77	97	51	67	73	74	64	66	26	21	35	49	71	7	17	35	33	64	32	76	50	53	35	56	31	37	71	77	52	56	59	92	62	70	18	41	45	46	85	26	30	56	55	95	66	72	60	78	74	86	66	67	57	49	63	60	42	62	75	67	74	63	45	35	50	62	48	52	61	45	40	44
LRIF1_+_111506093.23-P1P2	28	37	32	35	24	51	25	29	33	49	38	45	62	52	42	37	80	96	64	103	85	96	60	73	71	55	87	67	24	21	34	45	73	18	12	31	42	84	68	92	73	98	81	62	82	65	70	83	63	67	84	72	58	63	22	17	34	37	77	26	37	54	53	137	94	81	72	83	100	92	59	58	66	56	51	71	79	66	86	77	81	94	55	58	82	91	70	92	88	93	72	91
LRIF1_+_111506480.23-P1P2	20	18	16	15	25	20	11	18	22	21	13	17	24	19	22	18	36	41	46	62	58	43	32	55	41	41	60	33	11	13	25	15	41	4	12	24	20	37	28	44	34	45	47	45	43	52	40	48	44	35	46	51	42	45	14	20	27	21	49	13	8	25	25	67	51	47	46	45	76	51	30	23	31	34	16	33	29	45	33	32	46	53	38	34	28	32	39	25	43	30	28	44
LRIF1_+_111506545.23-P1P2	42	39	54	47	51	58	21	31	24	31	31	27	22	34	29	24	67	77	50	60	83	65	60	58	65	59	64	84	18	21	41	39	82	13	18	22	27	67	32	55	43	51	51	47	38	39	54	67	66	64	50	73	66	42	19	19	31	44	94	18	31	52	40	110	55	73	61	78	87	91	38	60	52	49	62	56	57	55	50	53	72	67	47	40	52	71	75	97	88	55	46	66
LRIF1_+_111506585.23-P1P2	22	31	25	29	21	22	17	13	47	55	61	59	78	61	43	45	59	68	45	73	68	67	50	54	42	40	55	61	9	5	22	16	55	3	7	10	12	44	85	107	63	99	82	89	65	74	75	105	64	80	101	76	57	85	16	8	32	20	84	10	19	27	29	71	58	59	43	41	51	68	34	54	37	56	45	40	39	56	56	70	54	67	47	50	48	55	45	53	43	49	52	34
LRIF1_-_111506050.23-P1P2	16	24	24	27	19	35	13	17	25	36	24	35	29	27	18	29	53	44	49	44	73	55	28	33	26	40	55	34	4	8	24	23	45	12	16	23	28	60	28	27	26	44	25	22	29	30	52	38	43	46	35	50	43	53	11	19	26	12	44	6	15	21	25	36	23	40	38	27	33	41	25	37	32	23	28	32	41	38	38	35	52	59	31	34	15	29	32	26	28	36	17	18
LRIF1_-_111506135.23-P1P2	31	46	54	41	55	51	28	27	25	29	18	26	31	16	18	26	56	73	40	46	82	57	33	39	48	69	52	64	4	10	19	11	35	7	10	19	15	41	34	46	41	36	49	39	37	44	40	41	43	47	38	36	52	36	10	7	22	20	48	19	17	26	33	74	51	61	47	60	62	56	27	41	36	53	44	33	51	52	44	51	53	57	31	51	33	53	47	42	44	35	28	33
LRIF1_-_111506474.23-P1P2	31	38	29	32	37	40	19	25	13	14	16	22	11	24	13	13	43	61	54	65	51	50	40	58	48	50	51	62	5	5	19	21	42	11	10	23	25	37	43	40	41	43	55	45	41	51	32	31	32	42	44	45	44	40	7	11	19	33	47	6	14	25	18	61	40	42	38	52	41	55	37	18	24	26	21	29	64	57	52	51	48	61	38	36	5	13	10	14	12	10	9	10
LRIF1_-_111506521.23-P1P2	75	93	91	86	92	118	62	67	40	55	55	49	52	59	38	31	116	158	126	131	108	150	99	140	115	114	124	136	31	40	79	82	107	46	56	95	93	134	80	125	110	122	131	105	110	90	133	149	108	139	119	106	110	96	31	42	70	80	106	57	74	107	132	165	111	134	120	141	149	133	81	96	106	110	109	120	76	98	99	94	79	91	78	54	57	64	74	89	74	70	53	54
LRIF1_-_111506525.23-P1P2	43	48	37	51	76	58	24	40	43	61	44	59	44	57	44	49	112	103	100	72	100	108	62	87	71	62	79	103	34	14	58	55	103	13	15	47	51	69	54	65	64	71	54	70	64	67	74	97	82	86	78	112	98	108	43	32	63	78	149	25	17	42	36	107	83	102	82	99	85	88	65	59	58	67	72	58	71	95	84	92	99	76	81	74	53	74	74	73	56	88	59	70
LRIF1_-_111506532.23-P1P2	26	25	21	24	23	17	23	16	40	29	36	42	34	25	21	23	75	59	67	51	70	66	62	57	51	61	57	72	19	34	35	37	67	15	25	47	46	58	65	95	64	86	95	75	56	61	51	67	58	53	61	44	52	61	25	23	54	49	70	30	25	50	67	91	85	69	89	74	71	86	51	63	54	55	66	71	51	77	55	52	55	57	36	43	39	43	35	55	58	42	43	41
LRIG1_+_66551012.23-P1P2	12	15	10	17	15	19	11	5	30	31	25	42	48	18	36	24	51	45	38	49	47	44	38	43	42	38	53	42	7	5	18	21	68	10	7	26	19	53	36	44	27	51	34	53	46	39	35	38	36	41	48	41	49	41	11	10	9	20	61	11	11	21	27	65	54	53	44	57	50	57	39	52	44	41	62	32	43	48	45	55	39	46	32	32	25	40	44	39	52	39	42	20
LRIG1_+_66551413.23-P1P2	108	135	144	128	142	131	83	87	81	110	105	106	94	103	76	85	115	148	131	150	159	134	117	126	102	134	124	129	30	48	112	102	200	35	45	87	89	173	118	127	117	132	151	140	105	116	98	141	124	120	155	131	135	121	38	45	96	70	158	35	36	77	79	166	126	126	111	150	164	167	109	123	111	111	104	116	127	145	130	134	138	139	93	100	130	132	135	139	139	123	128	114
LRIG1_+_66551425.23-P1P2	105	123	101	148	119	122	87	98	144	143	122	123	165	138	89	97	133	121	120	126	102	150	81	76	86	105	98	104	63	47	115	107	164	41	46	84	103	138	90	120	105	99	124	110	85	114	102	100	106	106	100	114	109	94	32	36	66	83	139	36	48	85	96	106	117	125	121	115	145	128	104	107	73	86	92	103	84	159	90	111	131	116	75	83	73	85	61	90	69	80	62	64
LRIG1_+_66551516.23-P1P2	50	42	44	52	70	54	25	28	35	28	18	30	27	26	12	22	65	59	91	72	73	80	68	66	50	50	73	57	26	13	38	50	64	21	23	37	32	65	50	53	56	50	65	52	56	43	46	59	53	48	52	67	44	46	17	25	42	51	51	22	33	48	58	52	58	62	42	62	53	84	49	40	31	62	52	56	55	64	52	55	60	66	35	40	44	49	48	45	50	57	43	34
LRIG1_-_66550943.23-P1P2	25	28	28	32	28	36	17	19	50	68	47	74	53	39	39	36	60	96	51	57	76	86	63	69	53	53	74	74	19	14	34	43	79	20	23	41	48	102	53	39	44	52	65	51	43	36	55	71	59	58	72	57	71	65	15	14	27	39	58	18	19	29	35	81	53	59	77	65	63	64	54	52	48	72	57	37	49	76	58	72	68	64	39	53	60	101	87	87	92	90	83	72
LRIG1_-_66550973.23-P1P2	8	4	9	5	7	11	3	6	31	23	40	38	41	34	30	21	21	9	27	13	15	14	11	16	10	13	15	15	0	2	1	3	4	4	5	4	11	21	14	19	16	13	21	17	23	16	10	13	16	20	10	10	16	13	2	4	5	4	6	0	4	1	6	5	9	18	6	17	8	20	9	11	15	5	5	11	9	4	13	14	12	10	6	9	5	11	9	7	15	4	6	7
LRIG1_-_66551029.23-P1P2	221	241	189	238	227	260	156	171	80	123	113	123	121	116	111	111	147	163	160	157	166	165	128	152	121	156	156	137	48	48	68	74	174	40	49	85	87	192	131	152	130	108	142	149	132	124	101	147	134	148	141	143	146	145	33	35	73	73	174	40	38	61	79	129	168	182	163	195	184	194	89	128	116	126	166	138	131	133	98	123	134	139	90	100	108	146	102	132	133	117	116	123
LRIG1_-_66551032.23-P1P2	135	128	129	130	156	126	115	107	76	116	99	92	90	103	83	77	112	141	123	124	130	178	97	112	108	120	113	125	28	48	67	69	201	30	22	58	57	155	85	135	124	129	116	120	110	110	97	137	105	135	122	147	124	119	36	22	64	60	153	33	39	47	48	180	119	122	127	137	132	136	76	112	100	80	113	112	112	127	103	150	126	106	113	102	103	133	111	123	126	143	121	81
LRIG1_-_66551168.23-P1P2	78	95	87	71	95	84	66	46	40	42	64	63	61	59	43	60	100	104	105	92	97	115	88	99	83	102	109	94	20	27	60	56	106	21	33	49	58	124	87	62	60	84	74	91	62	75	79	75	97	103	101	103	93	89	26	30	63	61	97	28	29	36	56	90	112	130	119	128	125	141	54	75	86	75	83	81	77	75	91	96	112	110	70	59	68	70	85	81	73	86	56	67
LRIG1_-_66551388.23-P1P2	55	39	42	58	64	53	28	39	89	103	96	93	95	98	79	73	84	86	80	68	83	72	66	83	73	77	102	79	19	23	53	50	102	15	22	36	39	89	52	78	74	76	81	74	54	52	72	81	86	59	65	83	86	74	16	16	33	38	81	19	25	48	52	113	58	76	67	84	82	130	61	69	64	81	61	77	70	69	71	69	71	83	44	49	15	29	29	38	33	30	31	36
LRIG2_+_113615840.23-P1P2	112	132	108	133	156	148	85	107	127	137	139	149	153	136	125	106	131	162	146	147	159	149	117	137	127	137	143	151	43	34	72	94	163	29	55	79	89	177	108	154	122	120	163	140	107	114	150	153	157	141	153	190	148	147	40	39	90	76	200	46	45	85	112	218	146	180	160	174	202	218	120	145	130	149	164	160	131	118	93	127	126	145	92	99	121	133	143	126	138	138	112	143
LRIG2_+_113615854.23-P1P2	77	93	94	104	103	103	66	65	44	59	47	52	44	50	37	31	79	134	99	128	114	103	72	82	83	82	79	101	29	22	65	47	131	25	29	47	51	113	77	78	80	62	88	120	74	72	81	104	80	93	112	80	86	103	24	28	44	66	103	33	21	52	49	112	87	103	91	98	123	108	65	89	75	107	76	72	54	71	55	88	80	69	42	42	43	61	50	64	52	65	54	51
LRIG2_+_113615863.23-P1P2	58	63	49	45	57	46	46	25	82	90	85	100	112	108	95	85	92	106	97	71	103	115	73	84	87	83	82	91	26	27	62	49	101	29	17	71	62	94	83	88	63	60	97	76	65	88	85	80	72	77	105	72	66	86	35	29	61	64	102	46	59	84	92	159	85	126	90	87	124	116	87	88	58	70	77	81	60	66	60	89	60	87	61	65	28	34	24	23	35	46	31	28
LRIG2_+_113615894.23-P1P2	186	202	209	220	232	269	174	163	169	171	157	176	147	217	153	163	259	273	221	262	248	286	216	248	200	221	223	221	84	87	164	185	273	84	82	158	156	277	170	222	178	215	212	210	183	200	168	170	186	193	184	219	192	193	71	58	121	123	259	78	63	128	192	279	244	261	251	288	282	273	173	188	165	194	228	191	170	198	219	222	209	192	140	138	137	181	159	165	145	164	131	151
LRIG2_+_113616248.23-P1P2	82	67	73	88	92	67	56	60	76	77	68	73	68	73	53	70	123	121	124	144	129	146	102	105	88	113	92	96	24	30	62	56	117	43	31	63	62	152	81	86	77	77	90	117	82	77	71	97	94	88	97	99	85	112	39	38	63	54	158	28	26	47	50	96	110	121	129	121	110	139	76	82	95	114	88	125	73	101	84	85	106	106	77	76	54	74	65	70	55	59	54	66
LRIG2_+_113616257.23-P1P2	8	8	9	5	11	14	7	5	23	19	17	14	24	17	20	11	37	43	28	50	38	34	35	34	35	39	27	31	13	12	24	20	32	8	10	27	16	36	32	26	22	27	27	19	18	23	31	28	21	29	29	32	31	41	6	6	11	9	36	12	13	21	16	46	40	42	29	46	31	38	28	33	25	39	30	30	31	32	27	35	34	35	17	19	18	26	29	20	24	32	20	22
LRIG2_+_113616309.23-P1P2	33	37	43	46	36	42	30	36	52	55	54	63	58	78	70	45	91	114	86	105	105	97	85	72	59	72	72	71	7	13	29	50	98	23	20	49	55	122	62	69	74	63	76	60	46	67	79	71	81	60	79	67	78	84	12	23	49	63	92	22	23	50	53	111	90	90	84	96	93	120	44	76	52	67	85	63	68	86	77	78	71	84	48	71	27	47	39	25	46	26	37	35
LRIG2_-_113615828.23-P1P2	50	66	57	59	78	80	43	37	76	90	76	81	69	82	43	67	49	83	66	67	67	69	61	73	75	77	81	82	13	18	22	27	71	11	6	26	34	64	24	48	41	47	34	33	32	16	44	61	54	59	51	56	53	60	11	15	24	28	74	12	6	10	18	62	83	81	78	97	78	86	55	40	46	56	63	44	35	49	48	52	59	56	27	38	49	79	54	55	70	50	63	72
LRIG2_-_113616229.23-P1P2	94	118	104	127	111	106	88	75	77	75	67	59	54	76	58	57	77	69	60	93	97	79	60	92	77	101	82	71	21	24	54	57	98	20	18	36	43	91	63	83	65	77	92	75	67	75	73	74	79	70	83	72	86	85	23	12	28	31	76	24	15	40	36	81	95	99	91	70	105	92	53	76	53	74	70	56	58	87	72	92	83	79	60	71	46	59	50	43	73	54	39	44
LRIG2_-_113616239.23-P1P2	70	80	66	89	71	82	39	56	79	102	111	98	97	86	100	93	80	71	83	84	79	69	54	75	57	100	64	90	20	24	55	39	90	29	29	51	56	96	51	58	64	80	59	67	62	65	73	94	85	83	87	100	85	90	17	22	42	44	62	32	34	56	62	91	105	117	118	113	115	114	55	76	75	74	83	88	74	80	59	79	84	102	72	57	52	60	55	51	67	60	48	51
LRIG3_+_59313532.23-P1P2	97	135	109	127	92	137	97	81	125	151	145	175	171	147	126	137	176	177	182	175	213	201	161	165	142	156	184	173	74	57	111	101	208	65	52	88	93	171	138	152	150	163	163	148	144	125	146	167	131	174	128	145	140	164	57	56	105	105	191	41	51	92	91	129	193	229	205	238	234	303	131	142	132	143	143	178	149	155	140	148	164	167	102	128	189	180	159	173	175	212	141	170
LRIG3_+_59313895.23-P1P2	161	195	184	203	185	215	136	159	112	115	122	118	117	120	88	96	191	234	191	218	255	267	182	209	184	163	199	238	69	67	130	118	259	77	59	128	132	307	183	206	210	209	186	220	180	174	169	208	194	221	240	235	196	216	38	57	90	101	180	41	64	122	142	262	244	250	223	220	264	258	166	202	155	173	213	180	177	202	173	200	190	220	145	138	121	165	139	163	162	141	133	130
LRIG3_+_59313924.23-P1P2	32	52	50	48	46	52	28	26	73	102	92	91	85	98	78	84	74	94	83	92	111	104	70	96	91	88	107	76	24	18	37	36	116	14	15	51	44	107	36	77	58	50	63	62	71	69	84	72	85	78	87	94	76	69	18	25	67	42	121	19	25	48	57	168	102	119	112	106	125	108	66	58	49	76	73	77	69	109	72	70	85	73	70	54	40	44	37	48	47	52	50	44
LRIG3_+_59313927.23-P1P2	95	101	106	101	139	128	81	88	147	196	188	167	202	197	159	155	107	125	93	101	151	131	79	96	71	99	91	124	25	36	87	47	167	15	21	52	62	120	72	91	73	89	85	104	64	91	89	78	84	71	110	112	75	90	29	26	56	54	138	31	30	52	61	134	115	169	124	148	135	129	63	93	88	97	90	114	111	104	81	83	135	118	62	89	97	114	98	75	102	99	73	78
LRIG3_+_59314029.23-P1P2	153	183	158	160	175	206	110	118	82	80	88	89	94	105	95	79	155	207	177	187	224	196	140	188	169	137	185	178	81	67	142	148	213	57	64	121	135	222	110	152	127	159	137	163	150	136	157	173	145	187	187	180	162	163	59	62	104	101	198	80	73	98	117	208	160	187	165	215	186	223	150	129	146	169	158	167	148	154	150	151	182	181	123	123	135	174	132	167	185	182	160	178
LRIG3_-_59313800.23-P1P2	45	50	43	59	51	55	39	37	42	42	44	61	53	53	40	44	72	62	65	85	83	77	66	82	89	82	56	81	19	12	24	40	44	18	15	32	33	58	44	44	54	57	51	61	40	36	50	67	71	69	61	64	62	68	19	24	41	56	74	21	12	26	44	78	71	87	57	78	75	73	46	76	53	64	50	50	65	78	64	54	68	71	38	36	43	63	57	69	49	51	48	60
LRIG3_-_59313805.23-P1P2	170	159	178	184	199	181	127	106	50	60	32	52	65	53	54	51	105	125	120	140	140	121	99	119	95	135	120	124	31	22	56	59	118	50	37	73	71	163	116	116	117	108	93	134	106	113	112	105	122	120	115	118	115	96	26	27	52	47	134	40	34	69	77	203	119	137	146	144	181	156	83	98	94	88	103	117	76	108	98	104	86	98	54	91	98	109	98	95	102	108	108	86
LRIG3_-_59313874.23-P1P2	75	94	80	86	128	95	58	58	122	112	92	138	123	135	93	104	103	105	102	120	131	107	74	81	81	101	112	115	41	33	84	90	110	27	26	56	46	87	102	88	81	105	106	129	88	86	88	130	95	112	113	123	109	118	30	27	69	78	110	50	55	73	91	132	118	126	127	144	125	147	86	98	90	111	94	94	65	88	79	95	108	87	68	63	57	63	65	49	56	78	66	57
LRIG3_-_59313904.23-P1P2	108	129	109	146	118	110	82	87	142	158	136	145	158	167	120	133	151	161	134	155	159	154	100	163	122	141	149	144	34	27	69	65	184	30	20	72	58	177	136	183	140	150	148	155	132	112	126	137	121	136	136	155	136	136	16	25	55	51	176	24	38	62	74	206	152	187	175	177	201	197	105	111	93	86	121	113	115	130	143	132	164	122	86	112	119	145	126	144	156	134	129	127
LRIG3_-_59314259.23-P1P2	157	169	135	174	190	195	124	138	97	119	105	150	141	154	113	124	182	200	197	187	213	231	153	171	166	192	176	193	57	61	108	106	181	48	49	110	110	231	155	178	144	163	201	180	135	145	136	140	148	127	141	131	133	147	58	71	116	123	230	87	83	141	130	250	129	157	136	162	194	158	114	149	142	103	135	138	134	151	149	136	156	163	102	99	102	116	97	114	140	151	72	94
LRIT1_+_86000844.23-P1P2	122	167	110	130	140	151	83	109	95	77	96	123	100	108	102	89	120	143	148	151	173	154	108	147	131	125	152	169	36	32	70	66	260	23	27	59	55	209	87	128	100	138	105	120	99	110	107	124	135	135	119	136	135	169	9	13	43	30	151	24	25	55	60	179	126	179	138	175	185	160	106	135	89	136	139	107	118	130	122	135	137	155	85	91	65	91	69	86	89	92	73	78
LRIT1_+_86000849.23-P1P2	105	149	157	122	148	127	100	109	84	112	74	111	116	123	93	89	129	113	111	110	157	126	111	124	103	103	141	122	9	14	36	35	112	19	20	62	50	164	100	100	96	86	121	109	77	91	104	107	112	122	126	126	117	133	18	20	43	36	168	22	19	40	38	123	118	122	131	129	154	116	75	98	92	88	103	104	75	108	112	98	125	111	86	99	80	81	95	101	90	103	83	75
LRIT1_+_86000857.23-P1P2	60	81	63	61	65	92	33	50	103	119	125	103	106	137	100	106	97	109	113	113	115	121	93	120	111	119	114	127	52	60	112	86	136	47	53	96	81	145	67	84	69	76	69	98	60	75	104	134	107	117	118	102	94	81	46	40	69	77	110	51	66	90	129	168	141	112	105	112	107	137	62	88	90	88	105	124	86	136	102	102	113	120	81	70	68	94	66	73	90	64	66	67
LRIT1_+_86000880.23-P1P2	101	80	83	80	74	91	54	47	95	83	83	93	91	95	107	85	90	130	114	139	136	125	100	124	137	121	108	128	19	23	68	61	105	31	27	63	59	122	117	128	91	112	117	112	100	105	91	111	124	110	129	117	106	100	31	25	55	52	145	24	20	66	71	120	124	156	121	129	137	131	83	83	81	77	104	109	105	103	88	101	109	108	57	66	94	112	102	133	103	118	101	76
LRIT1_+_86000935.23-P1P2	85	142	103	103	117	125	64	87	251	329	291	310	322	300	239	256	141	169	140	139	149	172	139	150	127	140	155	107	74	85	150	148	237	56	53	117	120	180	86	98	104	125	112	109	94	114	120	116	126	129	143	123	126	135	56	59	91	109	171	48	79	130	122	159	154	180	186	176	171	180	89	118	113	118	106	122	110	149	130	158	141	156	96	109	82	94	87	116	92	107	86	91
LRIT1_+_86001060.23-P1P2	35	56	53	47	54	35	39	38	18	23	22	18	43	19	21	22	68	64	69	49	59	65	54	79	48	61	72	68	34	16	37	47	78	22	16	18	19	62	44	72	71	81	98	61	60	61	61	49	57	57	65	57	53	68	22	26	41	54	100	28	15	28	31	80	71	78	76	84	76	76	40	47	51	47	46	58	46	52	55	64	47	56	49	33	81	84	77	78	70	85	74	66
LRIT1_+_86001302.23-P1P2	21	29	27	35	40	36	16	21	36	34	24	40	49	46	40	42	66	71	72	92	76	66	52	48	46	56	49	55	17	13	44	52	101	17	11	30	26	46	93	86	67	111	111	123	105	91	86	106	96	104	127	109	88	124	22	29	43	32	97	26	31	61	50	135	70	94	89	113	109	114	53	67	56	82	87	59	44	74	67	71	54	71	53	44	57	65	78	62	75	102	63	54
LRIT1_-_86000818.23-P1P2	45	39	54	36	44	41	31	35	20	20	26	36	23	32	22	22	56	65	53	61	55	81	34	64	35	33	62	68	18	16	31	33	67	13	13	29	29	55	35	55	37	41	52	50	43	37	42	48	37	53	50	37	40	40	14	24	35	28	71	16	18	38	48	80	42	56	42	43	36	37	58	44	49	63	55	61	48	41	42	45	47	56	39	34	21	28	17	29	19	30	16	20
LRIT1_-_86001038.23-P1P2	49	45	57	36	56	53	36	44	40	28	29	32	31	35	36	22	45	57	52	60	55	69	55	45	48	58	47	54	24	10	48	41	68	13	25	39	31	50	30	32	53	41	62	52	46	34	32	34	48	41	35	40	41	40	17	24	45	37	57	29	26	58	52	67	64	82	64	73	74	73	38	59	50	43	35	52	51	44	38	58	66	65	24	35	24	36	21	25	39	23	20	32
LRIT1_-_86001255.23-P1P2	103	113	118	107	113	148	81	71	35	37	43	33	51	30	38	34	89	145	102	114	120	134	75	102	97	100	96	100	28	21	62	56	136	24	24	41	44	96	48	63	77	63	73	69	70	74	74	98	69	91	95	97	81	84	38	21	57	55	121	29	26	48	55	114	97	80	83	78	101	90	77	64	70	76	71	74	71	65	58	70	62	78	50	51	42	56	27	34	58	48	38	40
LRIT2_+_85984828.23-P1P2	124	112	106	108	133	131	82	88	113	136	112	123	133	123	95	100	97	140	117	111	130	133	89	102	77	101	94	105	45	45	73	91	141	47	53	89	112	183	73	110	88	88	99	102	75	80	79	120	104	120	98	131	120	102	44	34	58	60	127	58	39	70	90	163	109	112	107	89	116	124	61	93	72	85	83	136	108	112	75	102	104	130	81	68	67	87	71	94	95	111	82	85
LRIT2_+_85985129.23-P1P2	87	118	117	118	134	128	64	80	53	75	62	75	63	67	71	63	104	129	123	106	124	113	118	117	105	116	153	101	46	51	95	81	155	44	49	103	100	122	117	128	97	100	100	114	114	103	114	88	94	106	108	118	112	86	46	39	75	93	143	32	23	76	82	99	156	142	144	150	151	145	114	113	90	93	103	105	104	122	90	129	119	130	88	90	117	131	121	155	156	161	124	138
LRIT2_+_85985137.23-P1P2	29	28	37	32	31	36	24	17	88	85	80	87	70	105	68	75	31	70	56	64	58	61	45	41	38	62	40	63	9	9	32	22	69	11	12	25	32	52	55	55	43	46	56	45	47	47	44	50	48	67	53	51	68	60	14	12	45	31	63	15	16	31	36	60	72	70	53	71	78	57	25	40	39	47	52	41	46	45	47	36	45	63	23	33	28	40	33	32	52	36	38	40
LRIT2_-_85984824.23-P1P2	64	96	90	93	97	73	55	66	112	157	145	164	179	144	136	162	136	157	145	176	166	168	127	125	104	149	134	119	54	66	109	119	208	54	58	111	117	208	133	142	138	118	125	128	128	105	108	132	125	112	142	128	119	126	44	36	89	109	180	58	55	107	106	207	167	158	128	170	161	172	80	107	114	103	112	105	133	145	127	165	157	157	112	91	116	157	124	144	174	176	96	110
LRIT2_-_85984833.23-P1P2	0	2	0	0	0	0	0	0	0	0	1	0	0	0	0	1	1	5	6	5	0	3	3	3	2	5	0	2	0	0	0	1	1	4	1	3	0	4	5	4	2	3	4	1	1	2	2	3	5	1	3	4	5	4	0	0	0	0	0	2	0	3	3	8	8	4	8	15	7	6	2	1	2	2	0	3	1	2	3	4	4	3	0	1	6	4	7	13	9	5	7	8
LRIT2_-_85984911.23-P1P2	126	149	143	173	164	159	129	137	121	149	127	140	122	128	119	109	104	132	106	139	118	127	109	120	110	110	129	126	47	58	117	103	182	40	56	75	76	127	80	86	80	121	106	104	101	80	101	100	84	120	117	126	106	101	34	33	86	96	128	36	36	104	96	137	100	135	106	141	117	103	63	82	73	92	95	70	111	115	87	106	116	138	71	80	81	83	72	99	96	86	81	88
LRIT2_-_85984924.23-P1P2	169	200	188	162	182	183	126	107	83	117	88	100	115	108	73	98	124	176	139	137	155	161	116	128	123	128	138	134	64	66	115	117	137	52	53	117	116	152	119	121	102	112	128	124	101	123	101	128	115	135	141	112	130	151	56	58	110	114	152	73	76	147	143	210	124	137	103	152	125	145	94	128	125	119	153	133	102	136	126	108	127	109	77	94	119	166	145	165	175	140	149	123
LRIT2_-_85984940.23-P1P2	64	76	70	69	89	70	52	51	111	107	87	112	113	101	92	81	125	163	135	158	136	152	120	102	98	125	133	103	26	24	73	72	142	35	38	80	98	158	100	122	82	98	114	123	105	89	122	125	121	143	111	133	133	119	28	35	58	61	128	21	38	66	67	144	130	141	136	133	161	151	91	131	95	116	115	101	118	150	117	124	133	133	79	87	103	107	117	126	92	124	75	113
LRIT2_-_85985200.23-P1P2	72	84	71	82	68	89	55	60	55	64	53	64	63	67	46	49	69	74	73	84	81	87	57	42	58	57	72	67	13	19	41	31	54	25	19	48	39	75	51	50	42	49	37	50	60	50	75	69	49	73	58	74	70	68	18	21	36	38	74	29	36	45	49	96	81	93	77	82	103	97	41	51	58	75	74	49	73	75	62	81	62	75	49	37	47	52	40	58	60	55	44	42
LRIT2_-_85985252.23-P1P2	100	118	112	97	112	128	76	68	96	99	62	94	88	101	87	76	144	136	131	142	137	148	121	144	118	135	132	160	74	75	128	158	179	60	63	128	113	131	96	120	81	108	121	124	102	110	129	126	125	138	135	136	127	139	59	65	144	122	175	63	79	107	116	152	163	170	138	135	143	161	109	121	116	117	115	102	120	124	95	133	116	164	79	97	108	109	87	106	116	110	83	76
LRIT3_+_110769342.23-ENST00000594814.1	66	69	69	58	68	81	44	39	27	35	34	24	33	38	27	27	82	96	98	147	125	126	83	87	105	112	114	87	21	20	65	53	116	23	20	52	48	115	55	88	94	75	61	78	59	66	83	92	78	77	87	90	91	96	19	26	49	58	120	34	16	40	75	121	77	94	85	74	90	108	88	86	86	85	92	85	83	85	79	80	69	92	70	52	80	75	78	69	87	98	65	75
LRIT3_+_110769386.23-ENST00000594814.1	42	66	42	50	61	60	42	43	34	44	45	37	43	49	39	35	67	64	55	44	65	56	45	47	38	78	68	58	25	25	31	37	82	17	23	34	39	67	56	67	56	46	72	71	45	52	36	47	35	46	50	48	32	54	14	17	31	29	50	37	27	39	41	77	49	55	42	49	62	42	42	50	35	48	48	55	32	49	31	60	57	42	30	26	63	66	52	70	73	80	53	63
LRIT3_+_110769433.23-ENST00000594814.1	82	95	80	90	86	112	77	68	98	111	104	115	101	117	108	83	152	172	156	143	153	144	91	142	126	149	148	102	41	35	85	93	174	35	36	78	90	168	127	124	101	119	129	113	96	110	118	118	113	128	151	145	107	118	41	42	77	81	175	49	50	113	89	174	134	169	153	148	143	176	77	108	108	91	123	89	113	126	132	115	152	126	81	89	96	114	82	102	93	100	94	74
LRIT3_+_110769638.23-ENST00000594814.1	0	4	1	3	1	1	1	1	4	10	7	2	5	12	7	8	13	20	11	13	11	9	12	14	9	10	10	13	9	6	9	18	19	4	2	14	8	16	15	7	9	15	10	16	13	13	8	10	11	7	9	12	9	12	6	1	7	7	10	4	9	4	6	4	7	9	5	7	3	6	6	15	11	12	9	13	6	9	13	3	14	4	7	6	3	3	3	7	6	6	2	5
LRIT3_-_110769403.23-ENST00000594814.1	112	153	122	146	137	132	82	82	86	125	77	94	100	107	76	80	88	112	89	78	115	123	86	95	74	95	89	98	19	18	45	48	113	14	26	44	43	120	76	69	63	71	91	72	75	67	61	95	71	83	102	90	77	97	15	18	35	48	100	21	22	31	40	107	86	113	97	115	109	98	85	65	69	66	65	61	72	92	80	96	94	97	74	59	64	85	65	61	61	78	65	61
LRIT3_-_110769460.23-ENST00000594814.1	232	264	232	264	254	264	183	170	285	304	296	284	291	302	265	273	246	260	222	214	275	273	231	268	236	271	288	307	77	77	146	144	314	76	70	175	150	334	220	250	238	259	237	221	252	239	233	330	266	324	283	239	279	286	76	75	168	221	329	95	92	203	172	349	290	312	284	321	270	338	191	269	207	232	211	247	257	249	243	299	283	275	201	216	149	193	170	163	186	189	166	157
LRIT3_-_110769466.23-ENST00000594814.1	66	62	50	71	55	41	52	46	38	52	42	34	67	66	43	43	91	82	68	66	80	88	65	73	58	60	54	67	6	7	23	20	97	1	6	13	16	61	63	78	40	44	55	57	50	46	54	52	49	53	69	56	65	65	6	2	14	16	59	12	9	29	31	110	62	80	79	94	82	84	40	62	43	53	39	54	53	60	53	53	56	57	42	48	30	51	37	50	55	54	59	49
LRIT3_-_110769693.23-ENST00000594814.1	23	30	40	39	26	32	22	19	8	10	8	16	15	6	6	13	48	65	38	51	63	53	37	29	32	34	30	30	15	15	28	34	47	13	10	20	15	28	42	34	54	41	58	52	30	29	39	26	41	36	28	35	35	31	7	12	19	24	33	18	16	26	28	45	48	58	51	47	48	40	40	34	27	31	33	30	35	46	37	43	30	51	33	24	21	19	26	23	25	20	12	18
LRIT3_-_110769820.23-ENST00000594814.1	263	297	278	265	328	300	208	201	191	229	196	223	241	230	210	215	258	268	266	301	312	289	199	238	222	260	237	239	105	117	199	195	339	99	91	209	212	301	164	210	181	214	194	166	180	172	215	241	216	270	248	260	230	253	86	83	172	159	249	132	153	235	246	376	247	311	257	296	300	347	195	230	199	221	242	246	243	248	256	264	292	298	190	204	187	265	229	231	245	254	189	182
LRIT3_-_110769833.23-ENST00000594814.1	66	83	87	95	102	93	63	55	150	186	171	193	179	178	151	167	103	150	131	170	160	144	94	118	111	120	126	99	33	41	84	91	124	38	50	89	90	122	103	139	114	122	145	129	111	121	93	104	124	144	127	129	129	128	44	61	109	101	127	50	35	80	91	136	142	184	169	155	149	143	112	123	109	144	130	132	90	122	118	101	114	129	84	84	89	123	95	116	111	91	87	96
LRMP_+_25205688.23-P1P2	151	150	145	172	150	143	99	110	87	120	106	118	97	129	99	103	87	114	118	114	113	123	76	104	95	87	104	101	42	39	88	75	156	28	38	53	66	110	77	90	90	86	95	115	85	74	97	127	111	96	133	124	148	121	34	30	62	77	165	30	40	73	73	107	139	127	121	119	135	118	76	102	96	114	121	117	72	90	97	87	98	98	83	71	108	135	89	115	120	115	93	90
LRMP_+_25205717.23-P1P2	162	146	184	197	174	193	123	130	113	131	122	133	133	130	117	101	133	188	166	164	165	168	137	160	108	152	167	156	59	60	120	122	239	37	43	77	88	195	155	181	178	170	173	159	155	162	114	134	105	143	145	106	130	119	42	39	69	107	164	37	34	65	88	127	152	173	160	150	165	166	120	135	107	122	148	158	134	153	142	142	160	141	111	104	104	114	102	89	97	116	84	88
LRMP_+_25205915.23-P1P2	61	62	66	50	50	61	43	44	60	66	64	63	73	58	51	74	94	129	122	121	124	134	85	115	80	98	107	87	36	50	104	103	158	46	36	82	71	121	90	125	102	118	119	103	92	110	89	101	66	122	121	108	87	85	43	30	83	79	122	35	41	76	81	120	99	149	144	124	124	149	96	94	96	104	99	89	86	104	92	92	92	100	78	66	69	81	76	108	82	112	74	86
LRMP_+_25205931.23-P1P2	150	149	113	137	170	143	88	101	112	138	147	130	133	160	138	129	185	223	189	193	197	192	173	185	171	191	224	189	57	66	129	130	320	52	49	92	126	253	161	162	159	190	171	189	148	150	154	193	174	178	188	199	178	173	42	52	106	85	209	45	47	82	105	206	193	205	194	204	255	207	160	147	134	165	177	163	170	174	127	191	198	186	102	123	111	131	123	122	143	160	145	103
LRMP_-_25205449.23-P1P2	99	95	116	115	123	125	76	82	98	119	107	110	124	106	88	85	96	81	88	126	104	115	91	79	64	104	103	72	49	47	106	99	128	37	47	83	95	126	56	60	71	85	91	88	52	70	77	77	71	98	88	104	98	105	37	45	64	97	101	42	52	74	77	114	84	79	83	100	80	119	86	104	87	108	94	115	79	78	79	102	81	82	68	63	50	68	51	70	56	65	42	51
LRMP_-_25205469.23-P1P2	61	87	81	92	83	96	51	50	49	60	41	55	43	56	40	47	108	106	98	110	135	102	89	98	95	120	101	103	31	26	63	65	170	24	21	58	55	176	88	102	106	103	91	108	97	101	114	132	107	137	117	158	118	108	14	25	54	51	163	22	17	38	46	122	113	115	114	149	155	180	86	111	88	106	125	118	109	118	69	133	114	134	82	79	57	93	78	73	95	76	82	75
LRMP_-_25205558.23-P1P2	18	34	23	21	33	26	14	14	19	18	11	23	14	9	12	14	44	57	48	72	59	42	43	41	41	41	41	32	10	23	52	40	76	15	15	20	21	33	38	49	29	38	46	52	32	33	24	40	35	42	37	44	38	39	15	18	30	29	35	19	24	34	51	57	40	57	41	53	48	49	29	42	34	20	36	48	36	43	39	37	59	45	23	27	28	39	40	34	34	36	29	27
LRMP_-_25205733.23-P1P2	39	29	38	46	33	33	24	22	26	33	26	31	26	39	35	32	23	27	30	21	33	39	27	26	28	24	28	25	7	10	19	32	42	7	7	18	36	28	8	15	16	14	15	20	18	14	21	32	13	22	21	19	26	20	13	3	17	18	39	12	15	22	21	43	20	36	42	36	40	27	12	10	18	22	22	16	31	24	23	27	26	43	16	19	46	39	28	34	35	49	18	26
LRMP_-_25205859.23-P1P2	197	253	214	204	252	234	180	165	237	255	236	281	230	266	211	218	266	336	271	296	320	313	242	280	257	316	272	303	100	122	196	223	374	76	102	175	188	346	225	286	266	267	251	292	219	217	237	250	228	213	242	251	250	240	82	92	169	182	359	79	76	145	173	315	275	329	283	274	313	306	209	264	201	250	265	269	233	237	219	255	294	271	185	185	224	280	232	213	236	267	230	247
LRMP_-_25206075.23-P1P2	35	50	55	52	71	69	43	38	50	56	52	68	71	47	58	53	84	87	86	97	88	103	71	73	67	73	62	86	41	34	94	76	142	30	40	80	69	114	60	77	47	90	98	68	57	61	52	98	64	68	69	73	77	77	32	24	53	61	82	27	23	51	83	109	77	92	82	86	79	75	49	63	55	75	78	77	73	70	65	73	85	60	45	43	64	78	66	79	96	75	50	60
LRP10_+_23341035.23-P1P2	49	63	81	65	74	61	52	39	43	27	43	31	34	42	35	30	71	61	78	65	69	61	41	41	47	56	55	43	17	18	37	40	83	13	13	24	24	54	44	46	37	39	50	36	34	47	43	49	42	43	58	58	49	41	11	11	27	31	67	22	22	43	43	88	66	68	72	81	72	72	36	43	40	49	40	37	39	55	42	39	45	72	33	31	42	55	43	55	55	59	34	42
LRP10_+_23341038.23-P1P2	22	36	30	22	39	22	17	15	66	62	61	55	72	61	64	71	59	68	65	49	64	81	47	46	46	48	61	63	21	20	43	37	80	18	25	31	39	83	35	61	50	44	41	57	50	55	44	50	43	33	50	70	40	57	34	27	35	63	111	16	27	37	19	68	56	48	37	49	33	58	51	39	56	58	73	45	31	58	33	44	57	50	44	37	42	51	35	48	41	43	41	42
LRP10_+_23341044.23-P1P2	26	26	27	29	40	29	15	24	39	68	51	49	50	61	46	36	67	87	61	83	83	99	57	62	65	65	62	70	38	30	55	61	124	30	24	32	36	64	74	71	70	90	94	87	87	96	49	63	52	63	65	66	61	68	19	26	45	46	102	27	26	41	30	74	83	103	91	103	90	95	45	56	63	43	56	53	58	47	60	61	68	59	39	52	51	50	49	56	51	60	47	43
LRP10_+_23341403.23-P1P2	20	26	24	15	12	25	10	11	41	33	33	33	37	40	28	24	30	39	37	35	30	36	24	33	23	39	41	47	4	4	9	10	33	3	4	14	14	26	57	49	35	45	52	50	52	44	50	42	56	48	69	59	52	51	9	7	27	25	58	6	15	18	24	48	44	46	38	49	49	44	21	27	25	45	39	32	37	43	32	37	34	47	24	16	37	32	23	33	47	37	25	17
LRP10_+_23341484.23-P1P2	61	66	64	73	78	73	39	52	37	49	40	45	29	32	35	34	65	63	76	61	90	84	38	45	50	47	51	45	12	15	46	31	100	12	18	39	31	71	41	50	50	39	54	68	69	52	41	50	47	35	54	62	71	59	23	19	34	28	86	12	11	29	30	51	72	83	84	78	83	75	46	53	50	50	54	64	53	47	51	45	77	55	41	46	44	36	44	41	33	37	32	34
LRP10_-_23341244.23-P1P2	87	98	86	83	97	78	43	45	125	129	112	121	122	140	112	106	152	151	129	154	160	180	75	138	90	122	97	114	39	39	67	67	193	34	30	61	64	160	96	115	90	111	95	100	107	95	118	120	95	104	114	100	121	109	26	21	55	54	137	30	32	60	58	139	113	153	112	122	125	160	77	123	96	127	113	118	86	120	90	115	96	116	81	79	78	101	75	107	77	79	61	88
LRP10_-_23341281.23-P1P2	33	39	45	53	49	39	22	23	66	62	59	78	71	59	56	50	50	60	66	65	58	61	69	71	65	59	70	87	31	32	54	56	158	11	14	37	25	103	53	85	59	56	71	84	67	45	61	61	57	55	62	71	62	67	16	24	41	42	109	29	23	41	44	126	94	75	95	110	108	94	48	56	58	71	51	67	61	59	70	77	86	61	53	50	61	95	77	78	77	68	75	76
LRP10_-_23341461.23-P1P2	161	207	170	191	203	218	130	116	156	230	190	204	216	218	179	189	237	233	236	266	246	269	165	201	192	221	201	207	85	104	160	142	269	76	77	118	139	267	185	169	207	216	215	199	175	199	189	188	198	217	220	209	193	205	87	81	161	139	311	99	78	184	157	332	193	199	194	218	260	227	146	172	147	162	206	195	214	206	214	219	217	237	172	193	177	189	162	202	172	206	176	144
LRP10_-_23341482.23-P1P2	17	15	16	18	21	21	10	14	9	18	14	18	23	18	12	11	5	17	14	5	15	14	12	13	7	12	13	10	7	8	12	14	25	3	6	11	8	15	11	10	11	16	9	14	16	11	9	14	19	14	14	11	7	8	8	3	13	17	15	1	3	3	4	9	13	13	16	15	16	19	10	6	7	18	10	15	18	7	7	9	8	11	9	11	2	1	3	6	3	10	4	7
LRP10_-_23341492.23-P1P2	76	80	56	81	63	72	55	42	49	45	60	52	60	50	45	39	85	83	86	110	94	112	65	86	68	82	67	53	36	47	71	61	146	30	22	59	47	82	68	61	57	57	66	89	64	59	62	70	77	72	74	78	78	77	20	23	35	42	53	14	16	37	39	59	94	104	99	106	121	113	56	69	57	48	59	60	72	63	59	63	57	58	62	47	49	77	50	60	59	75	78	50
LRP11_+_150184819.23-P1P2	0	0	0	0	0	0	0	0	1	0	0	0	2	1	0	0	2	4	2	0	0	5	2	2	2	1	0	5	0	0	0	0	0	0	0	0	0	1	0	0	0	0	0	0	0	0	0	2	3	1	3	3	1	1	0	0	1	1	0	1	0	1	0	3	0	3	3	2	6	8	0	1	2	2	2	0	3	3	1	3	1	0	2	3	0	0	0	0	0	0	0	0
LRP11_+_150185458.23-P1P2	103	98	87	101	94	84	70	66	70	74	77	72	71	72	53	55	99	134	88	114	127	96	94	100	82	84	100	98	22	15	39	31	87	20	20	44	39	95	79	84	66	82	115	98	87	65	83	103	93	97	94	104	98	105	28	18	51	36	113	31	20	56	63	138	108	135	117	113	113	124	67	90	65	99	102	103	89	126	91	89	93	94	61	69	122	114	104	120	130	100	103	102
LRP11_-_150185026.23-P1P2	156	226	200	189	211	224	149	157	184	217	154	186	233	169	171	180	181	216	184	201	203	221	147	192	165	165	180	173	48	45	113	101	202	45	38	99	99	233	141	172	175	172	184	188	146	165	129	166	145	159	180	163	170	161	45	40	109	79	170	57	40	127	106	208	156	180	154	162	163	170	128	174	149	164	166	157	144	173	147	155	200	175	124	123	132	163	148	161	170	159	121	153
LRP11_-_150185107.23-P1P2	30	35	35	40	25	33	13	21	32	32	28	33	30	32	22	27	47	53	53	61	49	57	49	58	44	37	49	54	24	18	42	39	66	19	15	30	33	63	26	38	28	33	52	37	38	33	35	41	27	37	51	50	35	55	20	28	33	37	49	12	18	34	32	57	54	74	70	62	71	62	48	28	39	35	33	48	21	44	30	38	51	52	31	20	38	53	35	42	39	57	31	22
LRP11_-_150185110.23-P1P2	71	82	68	70	75	73	59	45	86	114	70	109	101	102	73	104	72	84	80	115	103	107	74	88	81	70	62	83	11	14	28	25	89	19	26	45	49	145	60	72	59	65	61	70	49	58	76	64	82	75	99	89	77	72	17	13	22	37	77	10	14	26	36	99	76	119	104	106	85	114	68	64	85	64	88	73	65	80	62	67	82	84	53	47	63	87	68	74	70	70	54	68
LRP11_-_150185173.23-P1P2	122	139	138	124	125	150	94	122	91	152	123	157	148	150	124	119	187	238	200	193	273	273	177	193	203	236	197	190	49	65	157	141	245	57	67	110	118	212	197	206	211	198	201	234	175	189	167	192	160	169	207	199	171	180	68	63	134	149	264	60	54	129	133	222	197	216	214	242	234	211	149	178	153	197	195	174	149	174	166	185	196	193	149	125	130	181	157	155	148	177	134	141
LRP11_-_150185186.23-P1P2	9	3	3	6	9	4	4	2	23	26	10	16	15	13	14	9	9	11	9	10	9	12	9	7	7	10	16	11	6	2	7	5	17	3	5	5	7	5	6	8	6	6	9	7	8	11	6	7	9	6	7	4	5	10	3	0	9	6	12	2	1	6	2	2	5	19	14	9	17	13	1	3	5	3	6	1	12	6	6	9	8	6	6	2	6	0	3	1	3	9	0	6
LRP11_-_150185191.23-P1P2	82	71	82	86	76	89	56	67	68	73	82	71	90	81	61	60	106	112	79	99	100	105	80	101	80	90	108	90	43	28	93	71	161	41	37	66	93	136	82	106	80	72	105	112	82	75	73	99	91	77	118	94	97	91	28	26	48	42	92	17	22	31	41	75	124	122	101	127	125	111	76	96	68	82	79	86	80	75	84	82	91	99	64	52	54	88	61	84	82	79	69	60
LRP11_-_150185457.23-P1P2	102	119	109	117	120	111	81	77	63	70	49	66	75	56	70	60	87	109	132	103	146	121	100	108	90	113	116	124	44	38	103	96	179	28	28	64	72	142	68	95	72	73	97	95	76	95	101	122	103	103	109	112	93	103	26	46	79	54	131	30	38	74	73	149	113	128	146	110	148	145	72	73	71	67	69	100	96	95	106	110	106	116	70	76	79	92	59	82	86	96	83	75
LRP11_-_150185496.23-P1P2	78	80	81	98	85	93	54	69	38	37	40	57	38	53	31	50	81	83	63	80	88	84	57	75	48	48	69	55	11	17	24	40	47	19	23	40	57	94	48	62	58	52	52	45	47	44	49	56	59	67	50	69	52	63	17	20	30	35	54	28	26	61	45	118	52	68	64	66	65	58	47	53	51	54	65	60	53	55	39	58	54	58	37	47	44	51	42	49	50	49	45	46
LRP12_+_105600825.23-P1P2	22	8	22	21	20	21	18	10	17	23	14	18	15	24	17	13	60	89	65	63	88	70	54	70	57	83	81	78	22	19	52	47	113	11	17	41	27	80	75	74	69	93	76	87	44	73	75	92	83	83	75	90	89	87	17	13	43	48	83	22	17	46	40	117	45	58	48	50	63	50	38	49	37	34	36	31	56	79	61	65	74	71	63	52	56	80	69	73	79	78	68	72
LRP12_+_105601469.23-P1P2	35	45	41	36	51	39	33	33	21	30	17	22	41	30	21	30	56	74	48	75	84	51	43	59	55	42	79	60	8	17	35	27	94	16	11	33	13	73	52	47	49	52	48	56	54	45	64	64	46	51	41	45	51	46	11	12	20	17	58	11	17	18	25	70	51	39	50	54	43	50	46	43	40	43	53	58	47	49	57	39	61	69	31	40	51	72	70	39	66	73	62	56
LRP12_+_105601472.23-P1P2	29	30	34	33	45	32	18	26	77	58	74	56	73	67	56	55	76	76	67	85	76	77	48	73	59	68	77	70	19	16	30	50	89	33	15	45	44	90	37	51	45	69	71	51	45	49	51	53	48	63	64	68	79	70	19	23	43	23	98	27	33	66	60	117	53	71	58	61	75	93	54	65	50	77	60	53	42	43	40	49	40	50	37	42	41	56	39	37	58	55	47	39
LRP12_+_105601479.23-P1P2	91	134	122	119	122	139	70	76	213	241	214	254	268	248	222	215	149	196	179	201	172	209	170	191	158	187	184	220	50	55	108	114	275	40	52	89	92	200	155	178	154	200	179	202	150	144	151	175	165	177	173	186	180	187	52	48	96	101	286	60	66	105	106	241	190	209	216	197	229	217	130	149	162	156	123	164	142	185	131	130	162	180	120	131	141	193	127	168	158	165	149	143
LRP12_+_105601495.23-P1P2	221	260	252	228	252	268	171	183	158	193	175	194	201	233	183	172	223	279	249	277	279	303	226	233	218	226	223	239	61	71	152	138	280	87	66	167	149	244	148	164	159	183	190	174	174	160	180	220	170	236	235	191	201	201	78	73	159	157	247	96	81	182	179	290	238	294	269	296	295	295	161	195	173	187	175	195	214	218	183	239	234	227	155	180	176	231	177	198	224	216	188	180
LRP12_-_105600965.23-P1P2	58	61	52	56	57	80	47	32	55	76	75	90	76	82	89	47	101	85	78	83	90	95	87	85	63	79	83	82	16	22	34	37	87	22	15	47	36	100	78	95	81	101	83	81	90	87	65	86	76	86	84	84	77	86	16	21	31	33	104	23	22	45	50	139	80	109	97	99	95	106	62	75	71	78	74	95	80	101	58	86	92	88	51	69	97	89	71	70	69	95	95	76
LRP12_-_105601094.23-P1P2	64	72	65	71	83	83	47	48	76	78	67	64	76	85	50	63	138	149	105	135	155	156	136	131	122	130	153	139	45	28	77	64	154	37	43	77	66	140	79	102	105	88	100	98	83	96	97	93	95	112	113	92	111	125	59	50	76	84	188	19	37	57	57	113	111	154	101	124	134	124	116	100	104	90	108	118	100	110	110	118	121	101	60	85	59	94	74	99	90	83	75	84
LRP12_-_105601422.23-P1P2	21	17	28	30	33	32	27	21	29	50	34	45	53	36	37	40	72	78	59	89	80	95	56	99	61	59	59	55	12	15	32	44	73	16	35	46	45	84	64	67	76	73	70	89	78	66	50	62	71	60	68	73	65	64	14	21	37	39	70	35	30	43	64	114	45	68	57	62	69	70	50	57	41	71	54	65	61	71	61	58	47	56	44	38	17	12	13	20	14	11	10	8
LRP12_-_105601425.23-P1P2	28	37	29	39	53	26	29	27	40	54	38	45	57	57	34	39	66	56	52	55	56	55	51	41	46	48	55	56	12	20	26	23	88	16	13	33	27	48	70	84	62	82	68	64	59	52	67	64	71	64	78	60	68	57	20	20	38	34	81	22	15	50	24	89	61	75	39	75	75	67	49	44	45	44	57	68	53	40	58	44	73	68	38	42	54	52	36	41	51	36	37	39
LRP12_-_105601428.23-P1P2	56	62	50	86	79	58	45	50	34	38	31	34	33	45	33	33	73	60	58	49	69	68	48	47	46	54	48	44	8	20	28	28	66	11	21	24	31	85	50	68	54	67	81	61	61	60	36	63	37	65	55	57	52	50	13	20	40	33	65	13	16	45	50	89	64	83	77	99	88	52	34	38	33	50	37	48	41	57	36	52	66	52	42	34	47	43	40	46	58	44	51	37
LRP1B_+_142888067.23-P1P2	76	122	102	109	116	137	71	87	162	202	166	193	226	214	176	171	106	156	103	139	118	150	72	110	106	122	110	118	15	17	39	42	137	13	28	38	47	148	87	93	80	109	76	111	92	79	103	128	103	147	119	155	118	128	10	16	50	45	120	26	39	66	67	213	112	132	120	147	113	151	81	106	106	98	78	102	92	108	99	125	124	125	88	76	34	42	44	55	53	64	46	41
LRP1B_+_142888215.23-P1P2	85	104	87	82	97	96	71	80	101	141	111	109	137	131	117	125	139	199	136	178	178	183	126	128	121	143	138	131	29	33	79	91	204	24	21	66	52	149	108	133	130	114	139	107	104	123	117	148	137	152	154	132	134	170	28	37	62	65	208	52	42	72	70	210	160	172	162	149	196	182	124	89	100	123	127	123	120	143	123	142	128	139	91	113	82	119	82	113	106	101	80	112
LRP1B_+_142888450.23-P1P2	35	36	44	56	37	34	32	19	42	53	48	52	69	37	33	36	67	71	63	89	74	74	63	51	73	58	76	89	23	29	41	38	65	13	19	51	44	61	62	86	75	66	75	80	56	64	56	65	58	67	69	51	57	57	20	19	56	46	69	30	35	51	59	81	61	74	51	87	92	84	49	56	53	36	59	65	49	64	47	81	74	71	31	36	40	33	43	35	53	45	37	35
LRP1B_-_142888109.23-P1P2	42	72	59	62	57	79	39	47	26	17	35	35	27	28	21	37	79	92	57	89	83	91	64	81	63	54	88	74	20	24	39	45	72	12	16	24	32	64	75	87	75	87	103	79	88	93	85	61	78	87	86	94	77	81	23	15	32	35	54	26	31	48	59	79	70	83	73	65	67	94	62	57	66	40	61	67	56	73	61	78	81	75	51	47	50	50	53	43	66	61	52	58
LRP1B_-_142888293.23-P1P2	101	130	104	127	134	127	74	90	98	117	99	105	98	129	116	92	140	166	141	166	185	185	134	146	121	157	138	137	49	67	109	133	171	51	75	117	108	178	125	134	132	143	149	160	122	121	127	153	125	126	158	124	150	156	52	64	134	126	185	58	64	87	95	153	143	165	200	172	207	173	114	107	126	120	121	117	130	119	106	119	125	139	95	105	90	109	80	126	121	110	96	93
LRP1B_-_142888315.23-P1P2	104	113	112	123	108	123	61	46	220	289	249	288	296	303	186	198	151	167	151	195	197	179	155	137	146	147	159	138	48	42	81	98	138	40	29	59	61	103	149	172	151	176	181	187	132	128	116	149	136	133	129	153	133	118	58	50	94	76	136	48	35	79	100	119	191	220	189	189	221	221	126	141	126	111	162	113	171	155	149	178	159	163	90	91	107	178	120	130	138	152	97	101
LRP1B_-_142888342.23-P1P2	113	135	123	116	152	160	89	97	167	181	152	211	202	192	190	173	188	215	156	216	206	223	188	231	175	170	189	208	55	73	102	117	264	51	43	94	95	237	142	212	153	170	182	206	167	147	175	174	161	166	172	184	159	175	43	33	76	90	218	52	61	94	86	254	192	219	199	214	196	249	159	186	156	158	198	166	159	183	160	174	187	225	157	143	106	110	85	87	109	113	94	116
LRP1B_-_142888402.23-P1P2	35	51	40	41	47	51	31	24	40	32	32	34	37	39	29	38	57	74	75	88	83	84	63	55	58	86	82	51	33	30	59	40	100	17	27	29	46	96	74	94	67	86	83	101	87	70	58	78	79	75	81	65	75	77	22	25	47	46	81	21	16	49	42	80	67	70	71	79	69	85	69	69	62	64	76	75	81	80	73	64	87	91	53	37	27	46	47	42	49	43	43	46
LRP1B_-_142888510.23-P1P2	158	210	168	218	224	190	131	127	58	63	58	78	70	72	52	53	64	78	70	80	97	89	56	71	70	71	68	79	17	12	29	45	113	18	16	33	32	105	55	67	57	67	74	72	65	68	54	70	48	71	81	70	62	72	18	19	37	30	102	20	25	35	46	141	93	117	112	102	98	104	79	72	69	88	84	75	57	85	78	68	87	63	65	52	59	51	58	73	63	68	43	45
LRP1B_-_142888520.23-P1P2	17	21	12	23	19	13	9	7	35	25	27	32	35	28	25	25	32	37	40	42	42	48	32	28	26	39	27	24	8	7	10	14	38	5	3	10	9	28	55	45	48	51	43	38	41	40	56	70	52	64	74	62	59	61	7	2	22	23	60	12	12	27	18	65	20	25	23	45	35	33	25	28	19	25	13	21	26	35	36	30	23	34	19	23	29	22	27	22	20	24	27	33
LRP1_+_57522332.23-P1P2	261	301	241	268	304	308	199	168	202	225	176	182	217	224	188	187	253	244	263	218	257	280	214	227	208	245	246	243	49	63	137	139	279	72	71	136	150	330	186	212	181	208	189	235	180	181	205	240	232	225	254	279	244	260	43	58	81	115	253	78	59	106	130	254	257	311	289	328	305	305	199	198	177	205	215	203	226	254	180	230	225	280	145	190	200	216	174	215	217	238	167	204
LRP1_+_57522598.23-P1P2	8	12	11	13	15	17	6	6	14	13	13	11	13	15	12	12	35	40	28	49	31	32	12	17	17	31	25	18	10	5	14	21	25	14	10	22	22	22	32	31	33	35	30	21	27	38	24	29	22	25	22	25	27	25	8	14	14	14	34	9	7	20	29	40	27	38	27	33	43	22	14	27	18	22	27	18	27	25	25	39	25	29	22	20	21	20	20	21	27	34	26	16
LRP1_+_57522669.23-P1P2	13	19	8	17	25	19	13	17	7	5	8	10	14	5	6	5	44	33	38	44	26	30	37	33	28	38	41	33	2	13	10	18	37	6	5	4	16	38	33	36	32	21	33	25	36	38	37	33	31	25	39	35	39	41	1	1	11	7	20	7	5	18	16	44	49	61	38	39	47	51	31	31	34	33	29	36	43	43	41	44	36	48	33	33	34	37	41	50	35	47	36	31
LRP1_+_57522866.23-P1P2	41	54	53	36	53	57	27	41	57	89	70	57	81	78	69	74	93	103	90	102	114	117	61	93	76	91	94	85	15	17	52	47	101	16	20	54	50	86	83	85	83	98	89	80	86	74	89	123	88	100	94	91	97	116	15	19	48	56	110	21	23	56	45	107	102	100	90	94	102	104	66	103	71	84	95	100	91	95	88	103	124	95	73	79	24	49	37	49	41	39	44	45
LRP1_+_57522913.23-P1P2	148	181	175	150	196	196	118	97	106	123	118	112	144	125	88	92	131	160	131	154	166	133	122	141	121	135	127	126	24	30	71	80	124	34	28	78	78	147	113	128	106	103	127	135	126	132	106	136	100	112	148	134	113	127	37	35	80	105	202	50	52	105	119	210	117	115	120	119	140	142	107	107	107	99	168	128	103	131	104	124	121	123	77	94	102	121	96	92	93	97	80	101
LRP1_-_57522286.23-P1P2	57	51	55	52	67	60	44	44	31	64	57	63	46	64	49	59	129	117	112	121	145	122	96	100	88	120	108	114	20	25	62	63	106	46	39	82	72	159	79	132	108	129	128	119	98	114	146	169	133	128	147	181	179	177	36	36	69	71	124	46	36	71	97	172	120	143	116	169	116	126	75	97	94	113	91	89	108	119	105	127	121	155	102	82	136	135	127	152	149	141	112	145
LRP1_-_57522313.23-P1P2	83	85	72	107	102	69	51	66	46	43	26	39	33	36	33	23	79	86	73	84	99	84	60	68	50	74	79	67	3	15	37	32	60	17	15	44	19	70	51	76	75	60	67	72	58	74	48	51	58	63	59	61	67	53	18	22	43	44	73	25	22	38	28	90	69	77	62	62	85	78	46	54	42	41	49	60	44	66	59	78	70	46	50	42	37	43	39	53	68	53	49	46
LRP1_-_57522328.23-P1P2	100	122	101	124	131	103	84	83	115	133	105	139	138	130	103	135	131	162	159	203	208	180	108	144	123	160	150	134	80	49	138	125	198	53	51	129	143	183	170	176	161	192	164	183	153	162	141	146	142	166	147	167	141	145	68	63	124	133	175	58	69	99	101	183	146	145	152	195	154	169	123	140	117	154	167	128	134	139	129	129	149	146	107	108	68	125	88	84	119	90	121	83
LRP1_-_57522452.23-P1P2	2	8	1	5	1	6	4	3	2	5	6	2	6	4	4	2	4	10	4	14	10	8	8	12	12	13	13	17	3	6	10	10	20	0	0	8	6	14	8	9	13	8	12	15	14	6	9	10	8	10	8	6	4	4	5	4	10	8	20	3	4	5	7	19	8	12	11	15	11	14	4	7	6	8	11	11	10	14	12	9	12	7	9	11	26	25	28	23	24	21	25	20
LRP1_-_57522685.23-P1P2	6	17	11	9	20	17	9	9	9	6	11	10	9	13	10	16	18	21	27	20	10	29	17	14	25	27	18	15	4	2	1	6	17	5	1	5	4	25	10	19	10	21	18	21	13	13	12	17	12	29	20	20	25	17	7	4	6	6	37	2	5	4	4	5	29	43	37	30	26	28	13	12	23	10	16	14	10	21	14	15	21	22	18	14	25	23	20	29	28	29	20	14
LRP2BP_+_186317351.23-P1P2	87	110	92	102	79	90	70	67	168	184	185	197	181	182	179	162	150	156	143	161	154	177	117	146	121	103	157	143	51	40	74	92	185	40	47	82	100	218	126	139	126	143	118	141	109	122	109	136	125	126	130	119	128	105	36	47	76	90	169	52	37	71	76	168	159	199	168	201	179	205	111	125	140	153	123	156	140	141	121	133	128	144	117	122	67	88	70	75	98	94	87	78
LRP2BP_-_186317008.23-P1P2	289	276	244	267	284	276	190	186	214	227	211	206	265	221	204	200	221	280	247	268	302	296	186	231	173	238	240	215	117	148	234	264	377	124	116	227	204	384	184	226	172	197	213	255	169	201	211	256	213	261	247	245	219	251	91	88	179	181	281	107	121	191	192	328	257	292	275	308	299	341	184	234	196	227	204	217	230	276	248	273	283	271	198	195	161	214	181	187	169	199	159	189
LRP2BP_-_186317081.23-P1P2	67	88	83	77	64	74	48	50	85	89	75	88	121	88	85	74	120	122	101	121	131	99	71	99	82	87	92	89	31	33	70	76	141	22	39	49	56	111	71	110	92	113	98	118	82	98	80	107	79	114	94	92	83	88	25	35	59	68	101	32	24	51	63	122	87	121	89	111	114	103	77	91	74	82	84	91	64	87	76	88	74	79	48	39	36	51	32	31	57	52	39	46
LRP2BP_-_186317178.23-P1P2	47	55	44	60	41	66	42	39	98	92	81	99	91	89	84	95	107	118	108	142	104	114	80	101	94	116	120	100	32	36	78	58	159	47	44	60	75	215	92	125	94	107	122	104	94	94	94	98	83	114	85	90	113	100	22	27	40	44	138	25	20	56	38	136	93	121	112	101	142	127	80	88	85	85	83	81	99	115	91	98	103	116	76	90	95	93	93	85	109	96	92	94
LRP2BP_-_186317305.23-P1P2	75	107	88	97	105	112	56	62	37	51	53	39	51	45	52	44	66	72	71	59	69	75	72	58	56	60	80	89	17	11	48	46	73	17	18	33	31	63	79	99	81	67	94	81	65	78	66	79	63	91	67	81	72	86	20	22	26	35	77	14	19	21	32	64	67	74	89	83	71	73	54	74	54	49	59	73	64	62	66	68	77	74	42	38	56	86	69	68	75	66	70	67
LRP2BP_-_186317401.23-P1P2	52	66	67	57	61	62	45	40	65	80	63	75	82	79	62	80	75	103	90	91	92	113	66	103	72	77	90	85	11	21	32	37	113	15	17	40	31	89	76	72	58	80	76	69	84	73	81	103	74	88	73	96	90	92	19	11	38	36	88	14	19	31	30	104	86	111	126	100	115	132	87	102	98	118	114	112	103	100	72	108	107	93	75	66	32	66	41	43	66	67	46	53
LRP2BP_-_186317426.23-P1P2	94	117	101	109	137	114	73	65	109	168	100	109	149	138	110	118	159	193	170	137	207	204	119	150	150	147	153	194	44	61	91	94	190	52	56	95	118	217	136	159	150	186	146	153	167	158	161	151	141	176	172	148	185	164	38	49	110	97	206	69	60	120	122	233	158	197	171	196	201	204	148	163	149	153	175	157	137	165	152	173	179	182	131	137	145	156	162	125	188	156	155	138
LRP2BP_-_186317474.23-P1P2	146	178	182	157	179	169	107	134	268	315	285	313	301	311	295	264	284	340	321	365	359	362	258	283	237	287	267	280	90	80	201	190	356	101	98	180	175	340	243	286	236	266	292	273	233	222	235	246	248	261	236	298	269	285	89	97	188	184	350	93	106	187	174	301	281	297	244	310	326	350	239	265	239	253	248	288	220	271	233	233	237	280	167	162	141	196	154	203	226	200	146	145
LRP2BP_-_186317484.23-P1P2	128	134	114	131	134	129	89	78	164	211	177	176	173	190	161	163	159	168	146	171	185	175	148	163	122	148	156	147	46	32	105	117	179	42	55	96	108	181	86	124	111	153	137	137	121	123	107	136	128	131	144	132	155	141	27	36	81	76	159	44	59	113	134	187	124	151	141	160	172	149	115	116	115	114	131	142	130	155	135	135	154	145	100	107	154	148	140	149	150	160	129	122
LRP2BP_-_186317498.23-P1P2	9	13	16	14	11	15	5	12	20	22	24	25	31	34	19	18	43	46	35	55	51	55	23	41	29	30	35	37	8	9	21	24	79	11	8	29	19	56	44	33	40	41	44	47	36	57	39	35	23	41	51	43	43	42	13	14	23	24	52	8	7	18	19	31	33	44	40	31	41	39	32	32	32	34	23	38	18	24	22	27	34	20	20	17	53	62	45	54	47	59	50	54
LRP2_+_170218627.23-P1P2	50	50	38	59	59	65	24	26	48	60	45	50	58	65	49	45	55	69	53	54	43	65	48	60	73	57	59	62	24	20	32	36	74	13	20	20	34	59	36	42	41	32	53	54	19	25	52	59	51	57	55	57	49	66	15	16	30	37	65	23	23	63	58	123	83	106	70	91	81	92	45	51	55	64	69	80	53	67	72	53	63	74	47	47	30	52	36	68	33	48	50	29
LRP2_+_170218802.23-P1P2	59	46	60	47	45	54	32	35	47	62	40	57	64	71	36	43	89	114	96	95	108	114	79	70	71	80	74	84	17	23	53	33	120	28	32	61	46	116	93	101	80	80	80	97	69	78	66	80	66	69	83	101	70	78	28	21	57	42	100	15	36	52	40	78	100	102	99	136	109	109	72	88	85	65	91	87	79	91	92	92	99	91	62	60	62	67	70	66	75	77	53	71
LRP2_+_170218982.23-P1P2	166	232	208	181	235	218	133	152	112	123	119	131	124	144	109	114	159	191	146	183	189	194	95	105	123	105	125	127	52	55	118	115	201	46	32	99	88	157	122	123	109	152	148	137	120	91	137	154	123	120	151	148	126	147	40	66	97	109	169	44	42	72	95	140	150	207	170	186	183	193	114	131	81	120	128	136	118	132	110	122	124	140	109	101	96	102	98	111	98	119	78	101
LRP2_+_170219045.23-P1P2	84	84	93	110	114	117	60	55	31	26	41	35	45	42	30	45	91	82	78	69	100	80	66	57	59	76	69	57	10	19	38	34	97	12	14	36	32	93	54	79	83	79	68	71	62	69	59	73	56	79	73	69	68	89	8	11	15	25	86	17	13	23	19	100	84	94	84	121	105	103	59	60	42	39	62	49	58	84	62	72	72	75	50	58	65	85	66	76	80	77	75	69
LRP2_-_170218580.23-P1P2	36	46	41	67	37	45	33	33	69	100	123	100	104	94	93	87	83	106	101	125	119	121	73	90	84	92	74	93	37	44	73	77	124	27	28	52	71	116	63	86	62	73	74	75	110	82	80	107	85	78	81	96	90	88	32	31	63	69	102	38	37	53	79	125	78	104	89	87	116	99	53	72	62	72	79	79	99	92	61	86	82	81	76	58	68	75	61	68	64	103	72	74
LRP2_-_170218604.23-P1P2	38	56	36	71	40	51	33	33	68	90	80	71	90	104	69	81	108	115	105	131	111	111	71	113	90	81	110	112	38	33	83	63	129	27	19	51	47	98	83	141	100	108	124	129	91	113	62	90	80	88	100	112	92	120	17	32	49	64	99	35	57	82	87	184	112	138	94	139	125	120	65	77	61	69	71	67	89	85	91	80	108	102	66	72	45	65	40	40	59	42	41	36
LRP2_-_170218655.23-P1P2	101	128	111	126	109	125	89	87	44	49	43	59	58	60	56	58	140	149	137	138	154	161	110	119	111	94	141	139	48	29	72	80	174	45	50	92	69	192	112	126	117	113	118	132	93	108	114	139	104	94	109	121	123	133	27	36	63	69	138	41	47	74	79	146	126	154	127	156	126	151	112	124	103	140	130	126	113	154	152	107	140	137	105	109	74	89	91	103	106	88	81	77
LRP2_-_170218947.23-P1P2	150	171	145	194	174	187	105	109	135	134	124	162	162	177	126	124	196	224	208	245	194	239	191	212	188	175	208	180	34	44	92	105	265	31	44	64	78	197	151	190	147	175	194	170	152	136	179	189	169	176	201	198	180	187	35	32	82	72	237	50	40	73	83	242	190	231	170	204	246	244	134	169	162	179	196	191	127	173	181	180	197	174	137	138	136	156	135	168	121	168	145	128
LRP2_-_170218976.23-P1P2	33	33	24	29	30	35	27	22	51	31	26	28	36	38	30	30	69	76	56	56	80	76	69	64	40	59	60	77	20	20	39	42	70	21	23	52	52	68	28	43	29	34	36	39	30	34	47	46	57	56	47	59	46	53	22	27	36	50	99	27	20	38	33	75	65	74	75	82	71	68	60	50	52	68	74	41	48	68	42	34	59	38	32	40	61	71	56	66	46	72	43	54
LRP2_-_170219033.23-P1P2	0	0	0	0	0	0	0	0	2	2	2	0	3	6	3	1	10	8	6	3	5	8	6	9	5	11	6	6	1	0	3	3	9	0	0	0	0	3	11	8	5	12	7	8	5	2	3	5	5	3	7	15	10	15	2	0	2	3	7	1	0	2	1	2	3	6	5	3	4	7	3	7	4	10	5	8	11	10	8	12	3	8	4	6	3	4	0	2	1	10	4	0
LRP3_+_33685241.23-P1P2	22	36	26	44	25	40	21	31	36	58	44	55	56	63	54	33	57	72	67	56	68	78	35	48	39	39	45	57	17	6	31	23	36	16	10	22	36	65	27	27	35	19	25	28	32	26	37	50	33	44	50	44	64	54	17	10	26	18	58	15	21	22	27	54	62	69	76	62	59	62	53	49	37	60	42	55	31	45	47	47	52	48	34	28	28	38	33	42	40	39	33	33
LRP3_+_33685442.23-P1P2	104	159	117	142	145	147	100	110	130	171	141	175	146	174	149	135	96	114	117	126	128	129	80	126	115	138	97	103	11	13	24	21	134	12	12	18	24	158	118	132	105	109	129	145	109	99	102	114	108	131	130	121	132	117	7	13	22	15	144	5	10	14	13	124	122	102	111	128	126	96	82	97	66	100	89	106	112	121	129	144	129	135	102	92	139	157	131	140	173	189	120	131
LRP3_+_33685468.23-P1P2	111	142	131	140	186	167	111	91	120	132	109	133	133	138	87	113	200	241	197	238	223	253	151	165	175	191	189	177	66	68	116	125	249	44	49	100	93	175	119	173	132	139	156	132	116	130	149	187	151	150	178	188	150	190	46	47	102	93	193	55	82	129	144	222	154	210	161	224	227	210	139	146	132	150	168	207	132	153	151	183	155	170	112	126	128	124	128	151	131	136	125	121
LRP3_+_33685486.23-P1P2	110	108	111	122	116	109	67	81	88	86	85	107	121	124	105	81	144	161	161	166	174	190	141	144	130	142	183	189	18	20	52	37	156	16	16	33	34	122	97	104	90	128	108	107	98	89	126	147	126	137	166	152	146	152	9	17	45	47	168	26	23	32	35	192	151	190	154	164	199	182	110	146	124	104	127	134	113	137	118	129	131	150	108	103	82	115	94	100	105	102	90	98
LRP3_+_33685734.23-P1P2	112	137	96	121	144	146	91	86	58	93	63	75	72	88	82	78	154	177	172	140	176	177	142	186	144	169	173	162	28	30	80	71	160	40	49	85	81	190	119	161	114	146	152	147	137	124	101	130	125	130	139	144	146	148	42	51	73	102	247	30	42	57	93	186	155	181	169	142	165	161	118	152	130	125	136	149	101	116	133	129	127	141	112	88	130	188	128	137	195	152	134	172
LRP3_-_33685259.23-P1P2	24	26	17	26	26	31	24	16	20	28	16	26	33	27	29	24	45	33	38	28	46	57	38	37	24	18	47	40	11	7	23	39	46	7	11	13	34	43	28	43	30	45	36	26	24	31	38	30	31	32	31	30	39	30	11	7	11	15	20	16	9	19	27	39	25	30	27	33	27	31	41	35	28	32	27	50	32	37	35	37	35	44	23	22	38	27	29	37	36	47	27	26
LRP3_-_33685269.23-P1P2	69	86	59	86	109	94	64	67	74	67	59	63	87	75	67	60	101	132	91	104	97	120	70	79	50	85	112	80	21	14	42	33	73	23	21	37	51	90	77	69	61	91	87	102	77	73	51	91	51	69	68	77	68	59	23	18	37	44	82	32	34	43	45	113	104	145	127	112	125	120	39	67	57	64	65	64	85	85	69	73	98	80	68	57	59	75	66	80	97	73	66	57
LRP3_-_33685274.23-P1P2	7	19	15	26	25	17	21	12	7	7	9	9	9	5	9	4	21	24	20	17	22	30	17	19	15	19	24	12	7	4	10	9	36	10	4	6	5	27	7	12	13	9	9	18	12	10	11	22	17	16	11	24	14	14	2	3	9	8	38	6	4	6	10	28	17	16	13	15	12	22	15	16	23	17	11	22	22	24	16	26	19	28	21	15	18	18	19	15	21	13	16	12
LRP3_-_33685476.23-P1P2	29	36	37	29	38	44	18	20	40	51	56	57	55	56	60	51	66	57	51	62	77	59	47	57	38	33	57	43	16	14	26	30	66	12	9	14	14	51	33	43	37	45	46	30	35	30	32	37	44	38	47	56	48	30	8	13	28	21	49	18	15	20	25	57	63	76	52	75	59	60	41	42	42	46	54	55	32	41	33	41	51	36	33	35	13	22	18	18	15	39	21	21
LRP3_-_33685764.23-P1P2	148	200	163	178	215	174	100	112	139	164	168	171	186	189	132	151	182	212	173	218	234	191	148	178	163	168	186	171	59	50	118	116	209	51	40	96	101	200	142	183	152	124	168	177	151	170	153	181	167	145	176	140	189	180	42	37	101	83	211	61	69	111	129	274	160	221	166	180	184	223	129	174	132	167	178	158	145	169	142	175	176	175	115	116	92	92	123	110	122	105	89	93
LRP4_+_46939683.23-P1P2	37	30	32	29	27	35	21	14	16	26	17	22	28	28	20	23	36	50	51	45	59	49	41	29	23	33	56	53	8	7	17	15	57	6	10	12	17	49	27	20	35	26	29	24	24	33	40	48	42	39	57	34	40	31	7	9	10	16	43	24	14	36	30	76	33	36	28	57	50	44	35	45	33	35	41	37	38	28	35	34	22	43	19	26	40	20	34	38	41	41	34	34
LRP4_+_46939686.23-P1P2	103	131	133	127	115	128	90	86	108	116	101	108	127	119	114	88	125	117	103	118	117	140	99	136	122	139	145	134	38	38	61	55	174	34	42	67	93	183	99	103	105	101	109	107	83	86	102	135	109	116	115	116	105	112	29	38	72	73	154	45	48	82	86	192	107	127	126	151	143	119	89	98	79	61	100	97	114	119	112	131	138	146	76	86	92	111	92	109	106	109	123	91
LRP4_+_46939695.23-P1P2	9	8	17	17	14	27	9	12	26	19	17	18	27	24	23	12	16	13	24	24	24	19	9	16	13	12	22	17	3	1	14	7	21	10	5	9	12	21	14	19	12	19	19	27	17	16	15	12	17	24	12	21	16	23	1	5	8	8	29	2	8	20	16	38	16	25	15	18	18	25	21	24	16	13	10	17	23	12	21	15	25	19	14	14	14	18	17	19	14	20	7	16
LRP4_+_46939698.23-P1P2	49	68	52	60	65	65	34	49	20	36	20	23	33	28	16	22	47	65	65	75	57	60	53	67	65	54	60	74	17	19	39	37	72	28	17	43	43	78	55	62	57	65	60	70	67	59	54	77	61	75	59	51	60	65	11	17	57	52	77	28	32	59	52	106	66	67	67	70	82	77	34	40	39	48	58	58	47	55	59	50	57	71	41	45	46	45	28	49	52	52	31	47
LRP4_+_46940078.23-P1P2	100	104	103	110	120	111	71	79	103	108	102	86	119	79	82	85	110	164	136	125	153	171	118	124	104	141	153	129	13	20	52	73	143	20	20	70	61	188	108	134	95	123	138	106	116	96	89	138	114	121	117	124	131	119	25	23	48	61	156	34	23	57	65	166	127	105	111	137	132	136	110	104	111	115	127	122	100	124	129	136	126	123	89	89	80	76	64	94	81	99	87	91
LRP4_+_46940087.23-P1P2	41	60	49	56	36	53	39	40	54	91	69	100	101	76	72	76	51	71	65	65	57	44	34	65	47	59	65	53	4	2	14	12	60	7	2	14	18	47	44	48	44	39	46	51	48	49	36	56	52	45	55	53	48	55	3	6	11	8	45	3	3	12	13	53	30	54	49	65	77	60	30	49	49	45	46	58	32	49	47	45	33	48	39	23	27	41	38	32	24	49	30	26
LRP4_+_46940093.23-P1P2	65	87	77	97	91	100	66	52	41	58	50	48	38	40	34	42	62	80	80	67	70	87	73	64	60	57	66	80	17	15	35	29	66	18	21	30	42	58	65	82	72	55	96	89	46	50	58	67	57	91	62	70	76	64	16	19	34	27	63	24	19	38	46	85	70	80	66	79	81	85	54	67	50	52	60	63	54	73	70	60	72	65	43	44	46	37	29	40	25	34	42	31
LRP4_-_46939777.23-P1P2	128	149	116	140	138	139	79	102	127	144	124	120	127	133	89	110	186	217	203	168	215	196	135	152	146	145	144	173	53	40	77	93	209	45	52	85	97	209	151	166	150	160	174	168	136	146	132	170	132	128	137	148	148	182	37	41	77	71	217	50	54	88	80	215	180	191	202	190	210	216	127	124	124	169	179	137	121	159	143	170	162	155	105	117	110	129	103	123	112	117	112	103
LRP4_-_46939849.23-P1P2	46	39	35	50	39	43	23	29	46	41	59	47	55	65	65	58	95	72	80	84	80	73	47	64	48	60	70	71	10	18	38	32	75	18	19	26	21	62	52	70	59	71	61	84	58	69	42	51	49	69	70	64	55	69	35	19	28	39	72	19	11	29	51	53	70	91	91	95	98	115	48	71	61	67	61	76	60	81	57	73	66	77	65	62	45	58	57	55	70	54	56	50
LRP4_-_46940037.23-P1P2	85	88	73	86	96	113	74	82	54	72	68	74	54	59	61	64	77	78	76	83	86	102	74	78	66	76	85	82	15	10	36	44	89	23	18	53	35	102	59	65	61	61	64	73	52	52	60	64	65	76	70	78	63	75	11	8	24	33	69	15	19	42	35	112	75	100	78	83	77	92	50	58	63	49	53	61	64	64	61	52	66	93	56	45	66	70	58	72	73	65	68	68
LRP5L_+_25800870.23-P1P2	68	80	64	77	82	73	56	54	49	47	61	72	76	70	61	52	61	74	60	59	52	51	39	76	63	73	52	58	22	14	36	38	37	19	23	40	21	53	23	55	56	42	50	59	42	38	60	46	49	51	52	52	61	56	20	15	32	45	61	21	32	47	35	79	47	60	40	47	51	57	42	66	43	44	45	68	62	66	55	60	61	59	28	49	31	32	33	35	36	49	31	34
LRP5L_+_25800928.23-P1P2	25	22	27	27	40	27	23	16	23	27	28	22	29	18	28	31	46	63	47	46	26	45	32	42	39	32	45	32	9	2	26	19	52	10	8	16	18	43	20	30	31	28	21	30	33	38	46	28	21	46	44	50	34	47	5	9	15	19	66	7	10	20	22	46	53	42	39	61	54	63	26	31	26	19	27	26	18	29	29	41	26	29	17	19	35	36	33	34	40	29	31	19
LRP5L_+_25800973.23-P1P2	63	83	79	111	74	99	49	62	44	65	43	40	72	62	46	45	96	93	103	94	107	95	66	58	46	64	60	63	7	10	23	20	60	9	10	34	25	87	43	56	43	52	68	47	58	46	60	78	60	70	71	69	91	87	15	10	26	32	90	9	5	19	20	80	82	82	79	94	107	89	65	61	63	53	66	81	55	68	86	63	86	91	49	38	60	65	81	73	73	65	75	90
LRP5L_+_25800977.23-P1P2	116	113	139	133	100	126	76	95	48	73	56	65	71	62	62	62	138	158	131	146	155	156	94	122	103	124	149	119	18	22	52	42	154	28	23	41	51	160	93	132	107	116	120	111	113	108	86	115	80	124	98	96	85	113	22	20	43	50	170	26	24	46	48	159	117	117	80	102	103	117	67	98	114	88	96	127	89	116	112	132	113	126	90	98	70	74	82	89	102	71	74	61
LRP5L_+_25801120.23-P1P2	78	79	87	84	107	84	45	55	71	127	94	99	95	117	88	102	85	117	95	92	142	116	86	102	87	80	100	98	29	28	77	50	129	25	35	62	48	138	90	85	80	77	106	105	74	93	111	105	99	110	104	103	96	91	21	27	58	62	122	30	21	55	67	126	102	137	111	112	98	113	71	87	87	91	90	98	97	130	92	132	118	101	79	82	80	121	103	102	96	123	104	112
LRP5L_+_25801316.23-P1P2	41	39	39	53	51	66	37	32	85	111	84	92	118	104	110	96	82	80	84	95	84	90	64	63	59	69	65	65	10	16	46	22	103	10	21	37	42	96	41	57	35	68	60	66	34	47	55	74	69	76	74	73	67	64	17	18	41	42	109	19	20	46	47	139	84	100	101	93	107	94	47	76	67	64	71	76	55	75	49	67	60	66	46	48	57	41	45	63	45	55	57	54
LRP5L_+_25801345.23-P1P2	99	115	108	128	133	121	91	86	82	79	76	87	106	102	83	85	148	137	146	146	139	122	90	129	93	122	114	89	40	41	79	77	169	25	34	48	63	143	126	133	121	134	107	138	106	105	100	109	119	131	113	132	131	150	31	26	74	58	128	33	34	53	67	138	100	138	123	138	135	135	84	112	107	124	135	114	111	136	98	121	145	107	88	94	110	127	111	97	129	129	105	114
LRP5L_-_25800959.23-P1P2	132	160	133	169	154	140	102	128	92	99	78	107	95	95	77	100	117	132	126	136	150	166	120	136	105	140	126	138	36	29	58	56	144	25	18	39	51	146	104	139	111	127	105	124	110	111	97	129	116	128	126	110	112	136	31	21	48	42	170	25	31	39	61	145	153	149	140	125	174	162	110	121	104	76	110	107	106	141	137	130	100	120	81	81	100	104	84	98	115	107	106	109
LRP5L_-_25801298.23-P1P2	56	44	42	38	59	62	45	52	73	96	66	91	90	80	76	79	102	80	75	96	90	117	62	85	72	81	53	103	17	8	24	23	95	13	12	37	34	107	76	82	73	73	70	98	59	77	72	83	86	97	81	99	79	101	17	12	32	31	110	17	18	44	30	158	70	96	68	79	98	91	64	85	71	76	94	73	69	72	44	61	83	70	40	53	40	59	48	74	53	52	47	55
LRP5L_-_25801301.23-P1P2	23	43	37	54	46	38	21	22	50	48	36	37	36	49	25	21	66	76	64	74	64	87	85	70	71	76	67	88	25	16	27	44	123	8	17	23	24	64	50	65	41	56	70	66	53	48	88	74	50	81	80	72	39	60	10	12	30	33	94	23	22	46	30	136	80	71	76	69	81	66	68	83	60	61	88	61	74	64	71	72	65	54	34	39	35	45	37	51	28	44	35	33
LRP5_+_68080121.23-P1P2	93	90	86	88	105	100	25	36	89	105	90	91	95	106	32	43	98	95	89	99	100	126	71	81	76	83	79	79	7	16	34	23	121	6	15	26	33	123	101	74	87	99	110	95	38	30	84	107	81	107	102	100	37	56	18	11	19	22	108	10	12	39	38	156	96	127	88	109	116	118	70	73	70	72	79	73	89	84	77	98	116	108	16	25	61	71	53	68	76	88	32	27
LRP5_+_68080127.23-P1P2	127	145	146	136	165	167	100	106	116	133	137	137	136	103	119	90	155	165	161	184	177	159	129	155	127	149	135	170	26	30	77	76	224	30	30	57	73	223	129	146	120	131	149	145	129	135	126	156	142	143	151	196	128	154	25	28	44	67	178	45	38	75	77	270	166	170	133	175	190	191	105	123	120	134	145	136	95	134	118	133	127	137	105	97	79	120	97	89	98	118	67	82
LRP5_+_68080170.23-P1P2	56	67	68	68	80	67	34	45	47	44	48	62	77	50	45	42	68	86	71	117	93	79	68	79	70	107	83	88	23	21	41	34	116	22	19	34	31	96	69	102	72	79	92	96	80	78	68	80	70	57	91	66	60	66	7	17	29	36	101	23	20	36	32	115	98	143	107	122	115	110	69	82	67	70	54	85	90	75	84	84	96	71	57	55	69	87	76	73	85	85	76	66
LRP5_+_68080356.23-P1P2	95	96	78	89	103	97	67	70	83	82	63	66	84	75	53	51	96	107	101	132	122	111	86	90	81	86	97	102	31	19	53	29	100	26	28	58	64	128	80	104	103	114	129	86	87	101	101	110	106	110	111	140	101	104	24	20	41	53	98	27	26	34	50	98	87	105	98	113	121	120	86	110	96	86	87	109	88	110	90	128	89	93	77	79	78	88	69	85	80	85	75	87
LRP5_+_68080451.23-P1P2	4	13	10	9	11	14	8	5	23	15	20	13	17	14	21	20	20	34	36	38	35	31	31	40	22	44	36	41	46	33	76	62	207	38	22	67	71	122	53	56	62	70	53	65	56	54	78	86	65	78	62	88	75	71	5	8	23	16	55	13	9	22	38	107	36	34	33	43	39	43	16	34	25	29	27	26	33	29	28	37	29	36	28	15	27	20	21	29	40	30	25	18
LRP5_+_68080558.23-P1P2	95	119	86	98	114	103	76	61	90	104	95	105	104	90	103	100	161	167	143	164	165	160	113	116	117	127	125	136	28	34	71	50	197	19	32	53	70	203	134	140	113	121	116	119	112	114	124	139	138	132	140	150	159	139	24	31	55	67	154	29	29	52	69	163	126	157	140	128	153	152	88	142	112	108	115	144	109	151	129	140	141	116	104	113	68	79	74	89	98	96	77	77
LRP5_-_68080086.23-P1P2	141	209	142	172	197	205	122	135	97	110	112	107	103	122	95	98	194	177	153	179	179	202	117	142	118	146	160	159	27	50	87	73	294	38	42	78	67	251	164	155	162	189	200	181	156	169	171	225	197	192	213	198	229	217	23	29	57	60	197	40	60	97	93	276	176	200	153	201	213	181	126	141	132	163	159	157	132	164	125	174	168	164	110	138	111	139	110	167	102	107	117	121
LRP5_-_68080169.23-P1P2	71	82	63	100	86	74	61	49	68	79	88	82	86	102	75	80	122	128	126	120	157	112	111	112	93	123	100	108	12	21	34	29	139	18	16	30	32	120	88	132	104	96	131	113	93	111	111	128	101	112	137	105	96	134	13	18	34	38	129	9	15	15	33	119	116	115	122	145	141	133	93	82	62	94	86	99	92	101	86	117	128	96	74	90	52	56	48	67	69	70	64	61
LRP5_-_68080510.23-P1P2	49	75	57	86	79	52	46	47	44	54	45	59	51	49	32	51	61	70	53	64	71	82	38	46	53	61	47	54	8	4	19	18	60	11	8	24	16	73	37	49	46	44	57	52	46	57	41	44	43	60	62	63	67	48	7	0	18	14	39	7	3	7	15	45	60	72	57	44	58	53	39	36	36	37	52	44	50	43	43	51	43	67	44	36	22	20	27	25	24	21	23	11
LRP5_-_68080531.23-P1P2	76	76	72	87	95	85	50	55	73	99	79	105	98	105	71	74	111	137	129	136	144	133	84	122	107	120	108	111	36	43	101	109	155	42	45	72	83	166	91	106	109	110	144	118	97	100	97	123	93	116	124	122	112	113	40	18	55	69	125	35	29	66	67	127	156	135	123	140	138	157	85	90	73	94	101	115	94	123	123	126	126	122	94	94	52	57	51	58	64	65	61	71
LRP6_+_12419601.23-P1P2	65	75	64	72	83	80	40	53	50	56	52	36	51	52	46	52	61	83	73	62	68	74	60	56	65	72	58	55	18	14	23	36	48	10	21	41	46	74	37	50	54	40	55	53	51	43	59	54	59	67	78	62	63	61	21	18	33	33	72	13	16	18	23	54	82	72	68	95	97	96	60	60	50	73	57	74	56	61	51	48	50	55	41	32	40	73	66	57	79	68	48	51
LRP6_+_12419609.23-P1P2	81	89	76	98	95	85	51	55	75	77	76	82	89	102	69	58	91	109	92	105	87	110	68	93	95	94	122	98	37	37	70	58	142	30	27	73	65	126	87	107	77	79	92	92	97	98	91	72	79	89	97	117	81	93	9	28	59	51	100	27	27	47	61	103	121	106	113	83	126	108	80	98	84	91	110	88	110	93	88	91	113	105	70	83	82	117	90	106	136	140	88	99
LRP6_+_12419662.23-P1P2	15	19	16	18	24	13	17	7	11	14	16	21	19	18	16	12	54	57	44	51	47	51	44	63	64	52	68	65	11	11	19	15	33	9	9	8	19	26	66	60	49	67	62	74	68	68	70	112	83	75	98	103	87	100	17	19	38	26	77	22	29	48	49	93	47	53	59	63	54	71	52	55	57	53	62	72	33	56	56	55	41	62	29	41	73	77	78	71	63	77	81	56
LRP6_+_12419838.23-P1P2	10	19	16	15	16	17	11	11	16	22	13	21	20	24	15	26	20	28	24	35	32	34	15	31	31	23	23	35	8	10	31	24	50	2	9	16	8	27	15	17	8	22	13	10	14	12	17	27	20	21	24	32	20	27	7	10	16	12	32	5	3	14	19	42	46	50	33	34	39	60	22	31	20	31	26	38	12	31	24	33	23	28	21	19	35	21	22	36	47	32	30	22
LRP6_+_12419878.23-P1P2	53	72	51	51	63	59	33	41	51	67	47	60	60	76	39	62	83	119	92	122	109	112	70	128	70	69	88	97	20	8	42	42	94	23	40	63	89	130	76	77	75	79	102	101	87	81	71	103	88	103	95	71	89	89	21	22	41	37	81	21	23	46	53	111	104	104	100	94	107	111	78	87	76	72	81	94	78	93	85	59	110	95	61	68	90	96	81	112	68	105	87	62
LRP6_+_12419925.23-P1P2	106	97	89	100	118	88	72	53	62	70	68	83	95	68	75	69	101	131	97	125	134	132	82	108	111	118	132	103	37	40	74	65	171	24	39	58	65	129	104	160	119	113	136	121	131	121	103	118	107	127	102	138	127	103	35	37	54	60	143	42	42	77	77	209	108	174	138	135	168	134	101	88	79	93	112	133	107	106	111	121	129	97	73	86	100	96	66	102	90	108	65	82
LRP6_+_12419986.23-P1P2	15	16	15	20	11	31	13	13	15	19	15	15	12	15	17	21	27	33	35	36	29	44	31	32	21	22	29	27	8	5	4	12	22	4	9	14	10	27	19	31	18	11	27	22	20	30	21	32	33	30	34	23	31	25	2	5	6	15	17	6	14	24	26	45	27	34	27	41	53	43	20	22	18	13	17	17	20	19	19	18	14	25	17	6	9	18	7	7	18	14	14	10
LRP6_-_12419720.23-P1P2	110	119	105	145	125	138	94	72	98	122	94	138	110	107	101	95	118	161	129	141	138	131	150	195	145	119	166	157	40	50	94	94	168	49	27	88	85	120	114	128	107	133	139	118	102	99	103	119	93	130	129	139	111	116	34	42	78	89	152	60	68	122	106	199	170	186	152	179	168	157	142	130	114	140	156	128	102	109	102	116	114	133	81	80	61	79	78	72	75	92	79	73
LRP6_-_12419966.23-P1P2	50	48	43	67	48	49	28	36	67	70	59	90	83	96	76	74	101	106	81	106	123	113	69	62	71	103	97	95	33	37	48	52	101	20	33	56	35	131	65	87	76	81	98	107	63	64	57	75	62	78	77	79	82	91	19	21	55	34	76	23	25	57	61	101	92	87	94	95	96	105	69	72	62	96	75	90	75	85	71	75	84	85	59	61	50	76	61	64	60	44	56	54
LRP6_-_12419983.23-P1P2	115	120	108	125	139	158	97	90	87	87	88	96	111	120	84	63	143	148	123	159	190	189	113	133	143	141	135	158	41	28	77	79	139	53	53	88	103	151	117	138	109	130	126	113	105	103	109	126	86	113	137	102	123	96	45	51	78	80	137	29	48	71	79	154	144	163	160	178	185	172	145	127	98	153	136	119	103	142	126	104	146	127	85	78	67	77	69	74	100	75	67	68
LRP8_+_53793238.23-P1P2	49	79	77	62	77	68	56	62	78	104	81	94	97	113	76	78	101	134	111	142	140	154	121	125	108	131	119	113	31	34	71	81	140	43	41	82	89	135	101	109	96	94	126	107	113	88	93	102	111	107	103	132	113	106	52	54	84	88	167	37	33	67	87	191	129	148	122	153	127	106	77	96	63	95	98	87	95	118	100	121	121	125	69	92	106	110	102	112	114	114	98	88
LRP8_+_53793322.23-P1P2	68	86	79	90	85	76	54	70	43	38	57	52	55	72	43	51	63	67	51	67	71	62	55	49	39	57	62	79	10	14	40	32	59	22	22	37	28	78	21	29	27	40	33	35	25	25	42	40	58	61	58	48	46	37	19	14	33	39	57	11	16	29	33	54	57	49	51	58	67	65	49	63	47	58	59	62	53	46	44	41	67	43	28	35	35	51	40	48	49	58	39	48
LRP8_+_53793353.23-P1P2	5	8	8	14	6	6	14	5	27	21	17	19	19	18	18	19	18	33	27	35	19	30	20	18	15	21	15	21	5	5	7	6	29	3	6	15	9	35	48	33	36	53	36	32	44	38	37	42	29	41	30	52	42	42	6	9	27	24	33	11	12	28	27	61	17	21	22	20	20	17	27	22	19	20	15	17	15	23	25	34	32	34	16	17	32	33	28	40	37	40	35	43
LRP8_+_53793365.23-P1P2	11	17	17	14	18	16	14	22	35	31	44	43	30	31	25	19	30	28	27	48	23	30	25	25	29	25	24	32	1	4	9	7	23	8	9	10	25	40	23	31	22	30	27	41	27	28	31	31	31	20	34	38	27	27	10	7	11	11	46	7	11	11	14	35	32	27	29	39	29	38	14	27	25	30	29	23	21	26	24	23	24	22	10	22	35	27	34	42	32	27	25	33
LRP8_+_53793434.23-P1P2	77	93	93	87	111	97	66	76	125	143	154	140	142	149	130	132	173	214	170	181	174	197	175	174	149	155	166	197	50	57	131	137	225	52	62	123	116	238	158	177	154	169	155	197	135	156	134	190	127	146	138	175	166	172	59	63	124	119	275	60	60	124	121	233	235	246	212	237	215	250	156	152	140	151	161	168	140	170	158	154	167	193	116	121	127	141	131	134	154	136	114	117
LRP8_+_53793651.23-P1P2	32	39	29	29	32	28	19	26	50	52	35	52	64	49	37	55	50	61	64	57	57	64	53	59	61	46	58	58	17	21	32	36	79	17	18	23	38	45	34	41	30	54	51	42	37	50	51	58	41	45	66	48	56	56	16	12	32	46	94	19	16	28	48	60	65	58	55	57	62	55	56	48	47	50	61	50	54	63	49	64	81	54	44	40	26	48	48	39	41	36	46	30
LRP8_-_53793282.23-P1P2	41	53	48	49	67	59	34	34	103	130	124	125	143	131	119	106	92	111	76	104	91	116	102	106	92	106	101	109	33	37	65	54	108	31	30	34	48	104	73	95	104	105	106	110	119	100	92	87	80	108	128	88	96	95	32	28	49	57	86	32	33	67	33	110	97	77	105	116	120	98	83	100	81	54	88	94	87	100	90	79	101	95	65	58	83	105	126	91	101	105	98	84
LRP8_-_53793449.23-P1P2	44	43	31	52	37	41	32	26	59	79	83	59	69	64	64	77	108	102	102	98	106	135	93	116	103	109	127	125	32	33	83	68	133	45	28	74	68	129	94	88	81	81	95	109	74	91	91	105	109	112	104	119	130	111	48	34	60	76	132	34	30	45	78	105	119	153	102	110	141	130	69	92	86	99	102	102	90	92	87	88	112	99	68	67	65	94	89	101	112	110	88	94
LRP8_-_53793563.23-P1P2	50	43	55	34	45	53	34	42	36	40	45	53	31	31	48	38	73	89	88	85	95	93	56	78	52	64	61	71	27	29	54	68	97	12	19	50	54	120	65	72	64	71	64	62	56	80	75	83	96	78	96	76	66	78	23	21	44	57	104	24	36	58	52	122	100	96	88	90	111	98	51	73	42	75	54	58	66	75	60	66	69	77	52	54	52	75	53	62	65	63	48	57
LRP8_-_53793667.23-P1P2	83	114	100	108	99	122	77	86	45	61	56	53	69	64	48	50	88	133	99	95	108	108	62	94	57	91	86	72	17	24	46	40	152	20	20	44	47	118	122	140	112	125	117	132	108	109	88	83	99	81	93	123	104	89	19	18	42	40	105	23	21	34	34	121	91	134	102	96	104	119	63	73	68	74	105	79	94	99	95	107	99	117	60	71	66	52	63	69	68	67	66	57
LRPAP1_+_3533639.23-P1P2	47	71	48	49	70	56	42	44	61	53	59	63	46	64	54	52	79	118	90	78	86	90	65	72	63	67	82	65	15	23	37	39	67	23	16	32	37	89	57	64	55	87	70	54	59	65	79	67	61	73	72	71	72	70	21	22	36	37	103	23	18	31	46	73	92	105	99	110	105	109	48	68	51	58	50	71	62	86	51	81	88	64	52	52	35	41	40	42	27	47	23	40
LRPAP1_+_3533687.23-P1P2	71	53	65	58	58	46	46	57	43	55	46	56	42	50	67	50	83	103	95	114	105	102	83	102	83	78	92	79	19	12	31	32	85	10	18	32	36	86	75	85	101	103	89	107	82	88	76	86	67	79	76	66	85	93	12	26	39	37	87	13	20	46	45	93	96	109	93	102	92	116	63	66	70	100	86	90	71	105	103	97	107	88	67	61	61	70	68	66	67	67	73	74
LRPAP1_+_3533705.23-P1P2	17	13	17	20	8	23	14	8	6	15	13	13	11	7	12	15	20	20	18	15	26	23	11	20	12	17	13	13	8	3	15	7	21	7	2	10	8	13	20	20	21	21	32	24	25	18	22	27	18	20	17	18	26	13	11	6	24	19	43	8	7	3	4	12	35	22	27	33	26	35	11	12	14	19	9	14	10	21	19	13	30	16	17	14	12	18	13	16	22	18	12	12
LRPAP1_+_3533771.23-P1P2	10	4	4	8	4	7	8	4	13	18	13	18	17	24	19	14	5	5	13	8	9	10	9	3	8	5	8	2	4	4	11	11	17	0	3	4	4	6	5	2	9	10	9	4	4	7	7	5	5	10	7	12	11	10	3	0	5	4	11	2	0	2	3	3	13	13	11	14	6	20	5	4	5	6	12	5	4	12	5	5	6	2	3	7	4	4	1	4	2	5	2	0
LRPAP1_+_3534041.23-P1P2	158	153	166	157	185	180	131	128	74	81	82	87	86	90	62	79	138	138	117	153	140	147	92	119	105	118	106	125	32	23	64	62	168	21	24	55	65	159	103	104	95	102	134	106	103	104	122	107	110	125	94	115	122	121	27	35	63	64	163	23	25	58	39	121	112	127	147	148	180	148	101	123	86	111	101	126	108	107	89	98	127	131	87	84	87	102	107	100	107	102	86	88
LRPAP1_+_3534135.23-P1P2	92	109	82	105	115	96	60	64	20	23	23	25	33	22	22	20	74	91	57	96	99	75	57	78	43	56	69	55	27	16	35	41	72	14	20	39	47	62	42	47	43	32	54	42	34	53	50	67	55	55	60	75	44	45	17	19	26	37	60	21	19	58	54	82	54	83	70	98	57	80	46	49	50	54	43	49	50	71	44	42	57	61	51	38	56	55	56	68	69	92	42	51
LRPAP1_+_3534142.23-P1P2	3	2	4	5	4	4	5	3	5	6	4	12	10	7	9	6	8	4	6	4	7	6	8	10	6	6	4	10	3	2	12	1	9	6	3	8	8	16	5	14	13	7	5	13	10	7	11	9	7	10	9	10	14	7	2	3	5	4	11	5	1	5	4	11	11	12	14	18	13	10	4	8	5	7	7	4	8	6	8	10	19	11	4	9	0	3	2	2	4	6	2	1
LRPAP1_-_3533695.23-P1P2	174	243	191	234	233	229	148	157	125	126	119	141	144	121	124	102	236	255	233	236	235	255	164	216	197	201	192	191	64	51	101	103	254	59	55	80	98	230	160	174	171	165	179	170	162	169	159	176	186	142	154	190	206	192	48	65	86	97	202	52	52	109	118	245	208	211	196	270	233	242	165	205	144	167	205	226	163	154	136	159	151	156	107	119	166	205	184	163	191	178	186	173
LRPAP1_-_3533810.23-P1P2	146	163	163	155	175	185	101	105	100	179	108	125	155	137	114	115	189	238	222	228	246	242	163	180	175	175	227	178	83	72	138	144	301	79	49	112	115	200	168	203	182	163	180	176	139	159	168	190	181	208	162	169	185	218	75	65	101	122	233	62	59	110	104	213	200	250	218	263	243	287	144	172	144	162	175	149	171	189	144	202	182	186	121	111	135	163	135	159	149	181	142	152
LRPAP1_-_3534132.23-P1P2	180	198	203	203	216	235	144	134	161	167	187	156	174	184	154	145	178	181	178	177	210	198	152	156	145	156	160	196	53	45	94	101	244	43	39	59	75	160	151	173	184	185	211	197	187	182	142	159	133	144	153	188	170	161	39	42	63	75	197	48	54	88	108	225	180	178	187	189	194	195	108	135	121	117	131	118	137	179	158	151	184	181	111	98	133	171	173	150	174	171	123	166
LRPPRC_+_44222640.23-P1P2	26	55	31	42	51	47	28	29	63	64	82	68	66	74	58	43	77	100	83	87	107	95	59	68	66	62	58	65	23	20	50	41	86	22	18	39	37	59	77	75	60	57	78	85	55	57	80	72	82	91	85	79	64	69	17	31	40	31	77	17	16	35	52	97	88	84	90	98	103	98	58	71	63	60	86	68	80	113	72	76	90	86	54	58	73	79	63	93	107	104	71	83
LRPPRC_+_44222740.23-P1P2	53	57	52	59	60	72	40	43	76	86	84	74	86	66	64	89	90	117	89	118	94	109	71	96	102	101	105	99	30	29	58	70	91	32	38	42	45	85	136	145	121	146	120	145	110	119	130	169	146	163	177	176	147	180	66	57	88	101	192	49	61	120	82	156	117	108	163	163	151	144	89	117	93	126	106	109	106	138	107	137	137	144	95	96	78	79	74	74	82	96	72	71
LRPPRC_+_44222876.23-P1P2	63	80	93	73	115	95	72	52	28	42	43	45	45	33	28	41	64	64	65	53	52	57	29	42	28	44	37	50	14	10	17	23	57	9	11	17	17	40	67	71	90	79	89	85	59	70	57	61	57	72	91	74	87	94	8	13	27	26	70	9	12	19	14	59	76	72	71	70	92	62	46	32	46	39	53	58	35	41	48	49	51	39	28	53	25	32	25	41	25	41	30	22
LRPPRC_+_44223082.23-P1P2	4	2	5	2	1	4	6	4	6	8	14	4	8	9	8	2	19	27	15	29	22	28	9	17	14	21	30	14	11	4	8	18	30	3	5	11	11	21	128	145	120	127	124	143	104	132	119	139	133	161	139	121	142	124	14	14	37	47	63	18	23	36	31	68	56	84	57	81	71	68	43	42	53	48	53	48	15	24	18	29	26	14	22	19	16	14	16	17	15	12	16	17
LRPPRC_-_44222676.23-P1P2	83	88	92	93	100	87	73	59	133	137	123	107	154	120	116	131	161	199	172	200	201	189	158	167	142	163	154	195	34	28	80	52	207	29	41	84	78	211	160	181	156	166	218	201	172	148	195	192	154	172	191	188	187	203	45	40	103	104	222	66	55	115	116	286	207	237	231	244	263	261	131	164	178	170	174	154	119	158	134	184	165	140	114	125	111	148	125	156	150	159	136	138
LRPPRC_-_44222690.23-P1P2	8	12	6	6	11	13	4	4	52	42	49	48	49	43	40	49	35	36	44	53	31	62	14	39	20	39	37	35	7	10	11	19	36	19	18	21	26	53	26	19	26	35	24	27	25	21	51	49	36	39	46	49	51	52	16	19	31	43	61	11	11	30	22	45	30	48	46	42	53	43	31	26	39	40	26	30	29	20	37	24	35	46	26	21	44	39	36	44	49	54	37	49
LRPPRC_-_44222973.23-P1P2	65	99	79	109	108	88	29	40	62	92	77	81	98	84	51	45	105	123	101	127	147	151	87	108	107	109	100	109	27	33	71	50	135	23	28	43	48	102	113	132	140	157	149	132	64	78	115	145	135	150	156	178	78	90	37	41	73	104	157	29	40	75	71	129	104	145	135	132	141	134	107	126	112	116	107	142	90	107	99	110	104	114	40	37	35	50	39	49	51	48	25	18
LRPPRC_-_44222976.23-P1P2	55	77	59	78	63	62	12	7	32	34	27	26	36	35	3	4	86	91	60	65	78	82	54	50	36	52	46	48	16	11	32	37	91	9	17	37	28	63	77	94	77	66	93	102	13	22	99	85	86	114	81	110	13	15	19	11	46	43	103	16	19	39	45	97	77	96	104	104	105	85	57	69	62	72	57	56	63	74	67	55	57	58	7	9	43	46	39	41	32	49	11	7
LRPPRC_-_44223078.23-P1P2	8	12	11	13	15	10	11	13	7	8	16	16	15	21	9	13	29	41	26	34	42	35	22	29	22	20	27	29	7	12	15	16	32	2	7	3	10	15	71	151	93	126	111	82	100	90	101	119	102	94	118	118	108	111	17	21	35	27	66	19	23	43	42	84	41	54	47	53	68	47	33	51	55	52	43	49	31	38	29	27	28	38	21	13	32	31	28	36	33	23	26	35
LRPPRC_-_44223133.23-P1P2	11	21	11	7	11	12	13	9	50	61	53	38	62	52	46	51	35	44	39	36	33	33	21	27	19	19	28	23	17	16	23	21	27	8	9	12	15	26	49	77	70	76	76	70	69	65	68	84	72	79	81	88	83	94	14	14	37	30	50	27	28	52	55	77	76	57	65	53	65	61	27	29	38	25	26	42	22	27	23	25	23	25	18	14	21	17	30	29	32	24	32	24
LRR1_+_50065706.23-P1P2	52	67	61	65	56	87	36	44	29	38	38	27	33	39	41	43	76	69	59	66	71	64	71	69	60	69	81	66	23	27	54	51	76	29	31	48	53	93	49	53	62	65	50	62	54	40	48	77	65	74	77	85	58	61	26	23	40	35	75	39	31	70	51	125	65	62	82	88	61	88	54	40	44	54	47	50	54	47	50	68	59	67	45	52	60	68	52	76	60	67	53	53
LRR1_+_50065858.23-P1P2	40	43	44	50	49	37	30	24	34	42	39	30	44	46	49	32	64	89	65	85	70	98	49	57	57	73	44	65	4	7	21	14	55	5	3	16	13	65	95	100	90	97	118	102	90	89	81	92	77	96	89	97	91	92	16	17	31	28	112	16	23	33	30	104	72	81	81	70	79	98	51	79	65	60	74	64	59	76	54	75	69	75	50	33	30	26	36	33	31	32	27	21
LRR1_+_50065861.23-P1P2	70	103	87	114	108	82	51	46	46	68	56	79	55	68	64	52	104	123	98	127	116	146	80	67	77	71	93	77	27	18	53	40	60	20	24	65	54	114	103	118	106	122	122	134	117	130	89	121	112	109	132	110	130	115	38	39	97	77	155	39	44	69	81	152	133	148	130	138	130	138	114	109	116	111	124	115	75	78	90	75	121	109	74	79	68	77	61	82	80	79	71	66
LRR1_+_50066059.23-P1P2	57	77	56	55	67	57	48	38	36	54	50	37	37	31	32	33	72	81	80	50	93	75	73	70	73	65	73	88	14	24	25	36	70	10	15	27	26	84	66	74	76	62	84	72	79	90	82	100	79	88	86	82	79	82	14	17	39	35	96	18	15	44	38	88	89	103	116	119	113	121	55	72	62	70	93	63	50	67	73	92	82	88	55	66	84	108	96	95	114	80	71	69
LRR1_+_50066075.23-P1P2	95	112	123	130	146	102	74	84	68	121	95	92	97	91	84	91	176	201	168	211	190	166	130	147	160	167	171	163	63	43	95	102	208	50	60	97	110	193	149	203	163	175	185	195	168	170	178	211	185	205	204	228	218	217	51	67	133	135	212	64	62	141	122	225	176	208	196	190	211	243	109	156	135	154	159	130	151	188	161	179	175	162	145	116	111	123	142	142	142	111	125	140
LRR1_-_50065641.23-P1P2	95	110	104	99	102	109	77	93	114	134	101	111	112	144	114	112	152	171	155	173	181	171	122	163	155	139	149	133	42	42	74	71	139	25	30	71	69	126	134	120	123	133	142	160	124	123	139	160	150	145	156	171	150	153	55	70	111	98	192	42	64	100	110	184	179	209	180	196	193	219	100	124	118	103	109	137	126	122	128	129	148	134	84	112	111	139	92	109	120	103	90	103
LRR1_-_50065670.23-P1P2	50	58	35	46	39	59	30	38	67	75	59	71	76	80	68	79	94	108	84	96	124	108	93	106	86	85	109	105	14	10	41	30	84	14	11	32	36	59	101	99	108	104	110	111	106	92	83	103	76	98	88	104	90	110	22	36	59	50	127	34	25	45	55	143	61	79	93	94	72	108	56	56	51	68	45	53	72	88	75	92	75	106	70	75	81	94	101	81	97	98	72	92
LRR1_-_50065673.23-P1P2	159	195	163	154	167	182	125	117	87	109	77	73	118	93	79	80	89	104	82	115	113	121	67	95	88	85	92	96	30	29	52	59	83	25	27	61	55	124	109	122	100	99	122	116	93	106	93	102	102	93	131	108	93	102	36	37	65	74	145	28	41	58	70	131	110	94	91	110	103	137	64	90	86	75	80	90	80	103	75	86	102	93	77	62	43	55	44	77	60	49	56	40
LRR1_-_50065756.23-P1P2	90	127	115	115	118	121	81	83	96	101	108	102	107	111	94	102	146	191	154	135	147	173	109	129	125	158	159	149	24	49	102	91	125	34	43	55	73	88	161	174	165	176	167	165	155	150	175	230	169	214	217	216	201	188	56	68	118	110	170	86	64	154	161	265	153	142	129	133	152	170	99	110	112	133	127	141	130	132	124	130	153	154	100	85	116	121	125	129	139	110	102	99
LRR1_-_50066102.23-P1P2	262	261	294	299	316	290	188	218	114	145	126	166	138	131	112	109	219	262	258	270	278	301	201	208	200	235	209	241	67	55	156	167	330	56	69	136	116	302	156	175	179	203	190	198	161	166	228	280	256	245	313	271	241	231	63	70	143	147	313	46	65	108	120	240	268	258	279	281	310	324	172	210	176	193	193	198	202	243	243	263	308	223	141	178	193	212	183	187	216	203	137	154
LRRC10B_+_61276293.23-P1P2	8	13	12	21	21	18	7	12	56	69	50	57	69	65	42	61	54	51	46	54	68	71	45	52	59	51	75	56	34	19	55	42	89	16	16	39	32	57	47	61	39	68	68	67	43	53	63	66	51	64	72	68	52	55	23	23	43	51	79	17	29	44	44	78	60	77	72	62	99	82	49	58	64	50	63	50	41	74	61	62	82	91	43	44	48	69	58	86	75	94	64	63
LRRC10B_-_61276232.23-P1P2	41	40	38	39	32	47	35	31	37	37	27	45	40	40	31	30	85	98	78	94	89	94	68	81	86	81	97	79	20	19	40	48	85	14	21	27	34	105	62	80	92	79	95	94	71	88	68	103	72	63	79	91	76	85	17	11	31	39	91	19	29	34	59	91	74	71	90	70	108	102	49	75	73	71	64	81	69	78	95	83	89	78	70	47	59	85	84	81	76	83	77	67
LRRC10B_-_61276235.23-P1P2	51	78	51	59	78	86	34	49	40	59	39	56	52	56	50	54	51	54	44	56	55	53	49	71	53	54	40	57	8	8	20	24	55	6	12	24	24	66	39	65	56	50	41	64	61	56	48	47	44	41	62	41	52	53	12	15	28	26	72	9	14	22	26	69	64	81	84	81	91	97	49	64	39	60	48	52	33	47	41	65	65	68	39	39	46	52	41	49	39	34	47	34
LRRC10B_-_61276238.23-P1P2	419	525	403	519	508	523	330	330	341	402	361	399	393	414	344	342	40	73	51	71	62	68	50	58	50	51	62	52	13	5	26	13	69	4	4	13	13	45	119	165	105	130	154	154	112	131	126	140	131	129	146	125	149	156	7	8	29	22	122	10	12	28	37	115	52	73	59	62	63	73	40	55	47	52	50	54	54	65	64	45	49	57	56	40	65	58	57	48	67	76	49	51
LRRC10B_-_61276244.23-P1P2	43	58	51	53	59	75	37	45	52	54	56	53	49	72	42	40	75	66	60	95	75	81	65	56	62	76	56	59	13	13	27	32	79	13	17	28	22	59	55	65	57	49	57	77	54	46	42	49	66	53	56	63	57	68	22	20	20	34	82	11	11	22	15	58	66	72	102	100	101	81	36	56	48	63	58	55	62	76	62	85	80	73	47	57	40	60	36	54	48	32	41	43
LRRC10B_-_61276247.23-P1P2	4	2	6	7	1	2	2	5	5	0	6	3	8	3	10	2	15	7	10	11	5	11	1	3	7	5	9	7	0	0	0	3	5	2	1	0	2	3	16	24	21	19	16	18	16	19	14	16	11	28	13	25	16	22	1	1	3	1	1	1	4	4	4	19	14	10	14	15	11	15	0	3	8	6	7	3	7	7	6	5	7	9	9	4	7	4	1	7	6	3	5	4
LRRC10B_-_61276250.23-P1P2	20	28	39	37	31	27	22	13	42	61	43	51	61	74	45	61	69	78	68	79	69	77	53	57	58	71	52	56	12	4	19	18	69	5	8	19	18	72	76	80	73	59	77	77	65	71	79	80	76	71	80	81	80	80	16	13	27	26	75	10	14	25	32	63	65	91	85	85	100	85	66	50	58	45	82	72	64	60	73	75	70	67	51	48	39	63	47	55	44	62	49	43
LRRC10B_-_61276257.23-P1P2	17	10	23	22	8	14	14	14	29	33	28	25	35	37	31	32	27	41	28	35	50	47	38	35	46	41	45	43	9	13	18	20	62	10	12	24	35	93	60	46	59	46	62	64	53	42	36	48	47	41	50	48	48	54	12	12	17	17	48	12	11	19	19	45	41	48	45	55	64	44	23	29	20	28	32	24	33	41	40	32	38	53	25	30	23	20	26	27	27	43	19	31
LRRC10B_-_61276301.23-P1P2	40	62	40	54	54	47	32	40	47	48	64	48	54	52	64	57	74	90	98	91	100	92	64	70	71	79	72	64	25	23	37	52	109	13	27	35	33	84	61	74	57	72	75	81	71	72	83	73	58	67	53	59	58	73	38	26	49	38	89	20	22	44	52	103	91	111	107	112	133	107	53	84	87	96	81	93	65	83	66	63	79	75	54	62	31	70	70	83	83	68	47	66
LRRC10B_-_61276534.23-P1P2	192	174	175	204	220	195	131	156	72	77	70	84	74	90	70	73	138	165	184	181	161	174	132	127	110	149	139	136	45	43	82	104	179	60	45	109	97	190	102	130	117	140	150	120	130	130	114	137	122	142	121	154	153	135	30	44	82	80	142	57	64	110	135	203	149	189	158	173	190	177	90	117	93	100	109	112	105	133	104	139	142	143	86	91	75	105	80	109	64	81	74	58
LRRC10_+_70004613.23-P1P2	96	108	85	106	110	99	69	60	81	111	74	123	110	113	103	102	137	162	111	185	163	154	85	139	90	129	118	127	33	39	75	92	114	56	33	72	100	133	74	76	115	95	84	101	82	93	114	117	104	101	146	134	115	97	36	43	71	77	121	30	33	62	94	132	95	123	98	108	113	125	86	77	104	91	93	109	75	107	98	114	112	104	74	83	121	138	130	146	133	139	117	116
LRRC10_+_70004703.23-P1P2	41	65	51	50	63	52	29	43	36	46	35	43	52	36	33	40	59	96	79	67	87	74	55	52	52	63	49	70	12	17	28	28	74	14	20	31	44	83	41	35	33	38	49	53	25	32	57	49	40	43	50	58	50	55	16	26	50	52	116	21	24	37	39	95	39	51	67	59	68	55	49	71	42	72	74	74	65	61	50	63	79	66	42	39	57	62	48	58	67	65	52	59
LRRC10_+_70004869.23-P1P2	530	616	578	688	682	666	444	411	188	212	204	201	201	202	199	168	274	382	290	340	371	386	259	302	244	285	355	299	144	161	283	270	388	129	123	238	233	330	273	286	286	312	285	284	305	267	288	326	273	303	307	353	306	308	132	144	230	220	327	152	175	294	279	429	331	343	355	324	353	375	185	219	208	242	281	232	260	390	291	319	350	378	241	254	274	321	310	312	305	318	258	249
LRRC10_-_70004347.23-P1P2	177	184	140	162	176	157	110	125	177	197	172	178	192	196	178	153	226	254	217	231	254	239	166	197	175	178	192	219	63	78	106	153	227	42	59	109	97	224	167	189	188	176	206	199	157	157	159	200	158	191	185	208	189	187	53	51	102	123	228	54	70	86	105	231	228	263	199	228	235	266	168	183	167	191	218	159	151	179	159	171	191	193	141	150	138	204	142	138	135	185	145	159
LRRC10_-_70004416.23-P1P2	4	1	7	5	9	4	5	5	10	11	11	8	15	7	6	5	13	19	14	13	20	15	8	10	10	8	13	10	6	4	10	6	23	4	7	10	5	18	16	26	19	16	16	22	21	19	16	25	12	20	30	22	18	19	0	1	2	4	9	2	7	8	8	20	14	21	23	30	18	18	12	12	11	16	21	17	12	14	12	18	14	19	13	16	16	11	12	15	26	18	17	15
LRRC10_-_70004432.23-P1P2	28	35	34	31	27	27	23	18	10	11	11	7	18	22	17	8	29	18	18	22	22	38	26	27	25	38	16	21	6	7	13	13	25	2	11	18	16	33	27	37	33	19	32	32	26	25	9	15	11	9	21	21	13	12	8	6	10	12	19	8	10	20	17	43	25	27	24	21	25	28	17	18	10	21	20	13	21	18	20	17	33	20	15	15	18	19	21	24	30	39	21	20
LRRC10_-_70004589.23-P1P2	43	47	28	43	58	38	25	19	25	28	16	20	18	16	14	20	36	43	44	43	43	60	43	38	33	48	42	46	8	12	23	21	58	20	33	33	39	70	54	46	27	47	49	50	41	50	40	30	41	56	36	54	49	54	9	14	26	27	43	15	9	18	24	39	37	42	44	50	47	50	46	44	33	55	44	40	41	54	51	43	49	56	33	35	18	31	29	33	34	44	34	29
LRRC10_-_70004598.23-P1P2	174	200	173	250	211	242	147	159	100	122	124	92	109	119	81	107	190	211	191	178	248	197	151	174	140	149	184	195	59	58	104	134	212	62	51	118	107	211	158	140	124	140	145	160	125	133	135	180	149	182	173	164	174	182	48	52	130	139	242	62	74	155	124	275	191	228	186	221	242	229	132	166	168	166	179	167	174	201	175	222	162	188	125	136	119	145	128	123	133	140	112	126
LRRC10_-_70004624.23-P1P2	132	146	134	163	148	153	105	99	123	133	130	139	121	147	96	101	150	169	140	165	195	154	156	177	134	155	158	158	39	48	76	84	194	33	49	95	75	238	89	105	116	123	120	121	96	98	104	125	120	141	127	133	122	146	37	39	71	88	189	49	54	94	92	254	149	198	155	181	215	180	114	149	124	152	129	153	121	154	130	153	153	137	87	82	125	123	105	112	127	173	107	112
LRRC10_-_70004631.23-P1P2	65	61	63	55	71	91	46	47	89	94	81	101	95	99	84	74	106	113	110	136	129	118	92	89	88	90	80	85	43	40	82	71	186	39	33	65	81	158	85	108	91	94	98	111	85	100	70	95	99	107	91	106	86	101	23	27	52	33	105	28	26	51	67	157	103	130	104	122	119	125	61	73	71	83	89	69	73	114	75	94	93	118	65	76	41	45	45	67	55	64	36	53
LRRC14B_+_191874.23-P1P2	108	141	121	122	119	127	67	81	62	56	60	65	81	76	57	61	141	169	102	168	141	145	79	84	88	89	94	111	28	31	47	44	137	21	24	39	44	106	92	105	86	84	104	121	75	73	87	111	90	97	103	96	112	121	13	19	33	44	100	28	25	71	71	143	83	126	104	99	121	134	84	97	68	103	103	112	85	96	83	81	90	84	60	69	61	84	83	84	85	79	73	67
LRRC14B_+_192021.23-P1P2	31	43	20	33	30	44	27	29	15	12	16	11	23	19	15	10	39	46	41	53	37	36	38	31	41	42	54	42	14	12	20	22	47	14	6	18	24	43	32	46	30	23	25	26	29	31	32	24	34	36	19	31	31	32	13	14	36	27	52	3	4	10	14	22	34	29	21	25	20	36	27	24	23	19	23	25	25	32	30	44	31	46	24	32	35	43	42	37	34	46	46	37
LRRC14B_+_192114.23-P1P2	119	149	130	147	154	150	114	111	63	127	99	113	120	112	84	93	107	159	154	152	176	148	119	148	139	141	127	146	40	45	80	58	187	43	46	82	76	178	107	140	133	120	146	137	108	111	144	151	154	145	177	151	190	181	33	39	64	87	194	25	43	58	62	173	190	216	175	159	162	209	100	141	104	104	107	128	122	140	131	142	128	152	100	101	102	117	102	124	141	115	105	100
LRRC14B_+_192131.23-P1P2	37	63	57	61	38	56	46	39	29	35	40	18	20	39	26	27	66	71	45	58	55	51	54	60	40	56	58	64	19	20	32	33	68	13	13	32	37	42	33	38	44	52	52	45	45	46	44	46	54	52	59	57	44	42	10	16	27	33	48	20	19	46	40	71	43	54	54	39	56	32	41	47	26	47	44	37	29	52	39	41	33	40	29	44	40	41	48	51	49	43	52	54
LRRC14B_+_192216.23-P1P2	34	31	37	39	38	30	24	30	56	46	36	38	48	76	49	37	82	84	87	106	118	117	71	91	73	77	95	99	23	18	43	57	101	28	26	49	51	104	59	72	55	70	57	60	55	54	91	84	76	79	71	85	70	103	15	17	40	18	62	25	14	38	50	85	97	102	81	97	109	112	66	79	59	52	75	92	86	90	70	84	81	84	52	61	75	79	84	72	86	86	60	70
LRRC14B_-_191607.23-P1P2	74	120	85	99	111	106	59	75	60	62	59	63	73	68	57	54	83	112	102	99	116	109	103	102	97	102	104	112	35	32	67	69	124	28	31	47	44	78	87	115	99	129	94	108	115	113	74	93	84	91	77	76	85	95	33	26	65	69	99	38	30	56	74	124	82	125	108	93	90	133	54	70	68	69	102	65	75	92	81	76	90	81	63	78	42	64	51	60	87	65	58	33
LRRC14B_-_191633.23-P1P2	96	93	107	91	100	107	74	69	107	133	139	141	154	151	122	125	141	147	139	138	156	179	127	172	128	177	158	173	60	54	85	95	188	49	71	98	86	166	125	124	106	118	123	119	120	103	137	180	157	131	139	155	145	150	37	41	80	60	135	41	53	89	80	153	173	161	165	187	183	204	139	131	123	145	137	145	119	154	106	121	124	137	96	94	124	126	114	144	122	144	103	112
LRRC14B_-_191650.23-P1P2	136	167	128	133	168	147	109	105	147	166	145	167	176	165	136	133	159	161	164	142	141	178	164	168	168	152	147	159	42	26	79	76	210	30	24	67	81	163	122	159	138	145	131	152	121	146	122	170	134	169	144	148	168	150	44	47	69	67	214	19	35	94	89	184	153	180	177	203	214	175	121	154	136	155	161	125	130	132	149	127	158	159	104	99	136	151	126	145	163	159	128	134
LRRC14B_-_191667.23-P1P2	75	87	60	82	94	77	53	65	123	154	132	157	166	171	132	127	153	176	172	172	180	189	113	137	115	139	137	146	49	51	121	128	228	47	45	99	88	139	115	132	112	144	137	154	115	146	113	131	135	142	136	136	133	133	39	38	99	91	157	55	38	122	103	205	128	186	142	150	197	159	98	121	110	137	126	99	134	132	141	151	121	130	85	103	136	161	121	162	144	146	116	106
LRRC14B_-_192034.23-P1P2	71	113	93	84	93	117	72	84	146	165	158	174	185	190	133	163	91	141	88	134	118	121	82	88	77	98	109	83	26	22	48	60	155	16	30	41	49	122	72	93	97	98	96	105	99	93	101	99	89	98	108	126	131	99	23	17	48	41	165	25	26	54	70	194	96	119	90	106	139	115	64	66	76	76	81	83	75	85	89	92	129	96	64	63	69	74	75	65	73	60	67	79
LRRC14_+_145743422.23-P1	116	118	103	117	143	128	73	71	26	32	19	23	16	21	30	30	40	72	36	60	72	58	28	41	38	44	43	52	16	11	31	41	60	11	13	22	18	45	36	26	38	40	32	34	36	32	36	41	32	46	42	26	52	40	19	21	38	40	68	20	21	30	31	69	74	83	57	65	60	49	34	38	29	34	42	51	37	50	33	37	36	53	27	33	47	57	45	59	50	58	37	51
LRRC14_+_145743780.23-P1	28	36	24	25	32	38	29	14	18	35	24	29	17	43	16	24	46	62	56	68	60	53	56	59	49	63	50	46	12	17	29	21	57	9	11	31	24	66	58	50	37	54	60	52	66	56	29	42	42	43	40	50	52	49	11	2	25	10	52	12	11	25	15	51	62	69	59	60	69	69	34	45	43	66	44	46	38	38	28	48	31	29	32	31	33	31	19	28	32	32	30	23
LRRC14_+_145743839.23-P1	34	45	40	56	51	45	35	28	34	37	45	41	49	31	26	42	71	82	78	87	89	91	62	64	46	70	70	52	13	21	37	35	76	25	21	42	47	69	33	50	50	48	49	73	44	40	58	72	53	57	69	68	58	69	18	15	33	26	72	24	30	48	57	87	69	66	78	83	80	65	39	57	75	47	65	64	52	54	50	54	59	44	34	33	32	38	43	45	37	47	45	43
LRRC14_+_145747912.23-P2	127	155	172	178	157	180	102	100	149	194	146	171	163	173	149	161	205	229	172	203	210	202	173	203	168	197	227	194	31	34	89	68	268	34	18	57	77	229	193	201	212	225	199	198	183	196	156	197	140	182	184	208	193	190	30	32	64	64	244	21	27	78	80	292	174	229	193	227	215	220	136	173	157	165	187	184	139	186	190	173	193	177	118	132	133	169	165	146	162	196	164	130
LRRC14_+_145747941.23-P2	24	31	35	28	20	26	20	18	62	75	62	64	59	82	63	59	52	83	76	83	80	76	66	47	45	77	83	58	1	3	8	11	42	7	8	10	16	77	40	64	43	43	77	64	47	64	53	71	69	59	54	58	67	64	1	3	12	4	51	8	6	10	11	75	62	52	57	59	64	60	37	59	35	48	49	53	51	53	44	50	48	50	49	39	13	24	28	30	21	18	15	16
LRRC14_+_145747953.23-P2	7	13	14	17	19	18	13	9	7	8	8	7	9	11	11	10	37	44	32	33	43	40	14	16	15	18	27	19	5	15	13	16	30	4	8	17	11	36	18	29	32	11	31	21	30	22	31	21	22	30	38	19	23	29	4	3	13	9	29	14	7	23	24	52	24	33	23	39	29	41	12	19	19	22	22	8	25	24	17	21	13	31	21	14	15	12	10	14	13	16	18	8
LRRC14_+_145748348.23-P2	30	29	20	18	40	29	18	22	9	22	22	20	18	20	13	24	56	54	49	48	63	58	46	43	44	51	60	44	15	11	22	25	65	6	7	14	15	40	27	41	37	36	51	34	24	27	30	51	51	46	43	37	49	37	13	16	25	39	66	9	11	19	20	48	83	93	67	88	70	73	28	26	30	39	41	23	35	40	45	41	43	34	30	34	11	15	12	19	16	16	13	17
LRRC14_+_145748424.23-P2	232	293	254	265	244	286	179	190	179	202	180	192	204	200	168	158	201	252	231	248	257	254	200	193	184	197	209	231	75	86	143	182	270	87	87	155	168	225	168	182	168	156	160	165	164	150	172	177	175	181	204	228	208	210	76	79	140	140	206	83	82	142	187	236	200	280	202	240	294	245	161	200	191	204	190	217	180	213	168	193	215	160	147	129	176	210	169	180	206	235	168	168
LRRC14_-_145743392.23-P1	35	41	31	52	36	43	35	25	56	44	32	47	41	46	32	32	62	47	46	84	64	69	36	56	44	66	40	74	12	17	31	34	79	13	19	31	37	64	53	68	50	57	65	68	65	42	61	57	50	55	53	60	68	62	20	26	40	30	96	26	21	43	43	98	77	78	80	88	85	64	51	56	36	46	52	43	54	68	47	50	65	61	40	44	47	57	33	24	60	63	40	51
LRRC14_-_145743425.23-P1	61	75	86	67	66	65	43	57	115	104	105	135	127	140	103	103	81	103	103	118	138	102	103	114	78	134	110	107	33	34	63	65	114	31	25	55	48	117	99	94	77	108	95	106	98	61	79	105	101	87	84	102	108	109	21	30	58	62	119	27	36	76	71	143	110	136	102	118	121	144	81	81	65	84	113	87	83	97	111	105	126	102	68	77	89	89	77	91	90	83	69	92
LRRC14_-_145743435.23-P1	136	158	127	119	178	167	116	112	67	77	71	65	102	98	76	88	110	165	120	136	150	150	87	95	103	104	116	89	23	30	61	71	170	14	21	41	43	132	79	73	98	97	99	125	87	106	89	93	87	100	119	109	112	91	22	28	48	67	158	18	30	48	48	126	125	147	151	160	136	149	68	72	64	75	98	79	100	89	97	93	100	112	84	86	83	111	108	132	118	126	111	86
LRRC14_-_145743670.23-P1	144	176	157	167	181	176	108	134	165	195	171	210	218	184	168	170	179	180	202	195	197	178	146	172	133	130	172	186	54	50	116	93	264	53	54	84	117	223	143	147	132	130	167	175	137	133	150	187	140	169	157	180	159	146	42	44	89	89	174	33	49	111	79	190	198	209	208	180	255	247	140	144	135	144	138	177	125	140	111	166	142	156	95	91	113	135	108	122	113	126	120	108
LRRC14_-_145743701.23-P1	26	24	29	30	36	45	16	19	44	36	35	47	49	41	37	30	58	74	53	69	56	76	45	49	47	52	47	50	10	15	30	29	57	15	15	42	25	54	41	29	32	26	28	47	38	31	29	29	49	45	60	49	51	36	17	15	16	43	45	8	6	30	27	39	54	67	54	73	79	87	57	63	58	38	59	62	54	45	27	34	49	50	38	38	37	31	27	30	40	36	36	29
LRRC14_-_145743778.23-P1	33	38	24	28	22	36	21	16	10	15	9	8	17	13	7	16	30	33	26	39	41	43	27	23	27	27	40	32	11	14	26	23	42	15	6	13	8	22	10	28	25	22	20	33	20	29	22	19	23	24	21	30	24	22	13	19	20	25	37	12	5	17	25	38	28	32	25	30	27	30	22	22	19	17	23	30	23	35	22	18	37	31	19	22	12	11	17	12	13	13	8	12
LRRC14_-_145743849.23-P1	49	54	38	55	40	63	34	34	111	118	97	119	138	125	110	96	96	108	100	112	106	112	73	72	65	83	83	81	24	38	74	53	130	20	34	58	63	133	90	111	81	114	110	85	89	107	73	91	60	88	89	100	71	75	15	25	46	65	105	34	22	48	62	149	103	118	105	123	123	112	68	81	75	95	106	81	87	74	62	102	87	95	49	72	58	62	52	48	74	70	39	55
LRRC14_-_145747968.23-P2	2	4	2	5	3	11	4	3	19	49	34	41	31	49	40	38	17	33	39	43	32	48	28	43	31	46	31	34	7	10	18	21	45	6	6	11	23	39	23	29	14	27	28	39	29	28	16	44	37	27	46	44	34	32	9	8	15	19	45	8	11	12	15	37	46	59	57	36	59	41	23	47	34	40	36	28	19	29	18	25	28	32	19	18	19	23	16	26	26	24	14	17
LRRC14_-_145748132.23-P2	41	52	43	46	45	80	24	27	31	36	39	37	40	44	35	40	52	72	68	71	69	84	42	40	46	48	51	47	27	22	56	49	83	21	28	54	41	71	56	55	52	46	59	65	46	63	59	59	56	53	57	64	47	65	20	21	50	39	87	16	27	34	45	66	42	67	46	50	80	65	44	35	31	34	37	30	57	57	56	51	70	64	41	39	17	38	15	23	29	32	22	12
LRRC14_-_145748320.23-P2	46	48	28	45	35	37	35	34	39	21	29	43	27	36	24	27	63	57	60	47	63	67	52	42	44	55	42	45	7	6	24	15	34	20	17	30	27	58	28	54	43	33	39	40	32	44	33	53	43	38	46	54	47	50	21	14	34	32	80	10	7	16	16	65	58	61	71	51	60	62	33	37	39	34	41	42	31	39	43	34	48	51	28	35	39	58	38	39	45	54	38	45
LRRC14_-_145748326.23-P2	75	79	78	87	96	87	59	48	127	153	107	126	137	129	134	117	149	182	147	150	164	150	153	161	138	172	173	177	52	39	83	99	162	62	51	108	97	203	134	141	122	141	117	149	137	116	123	153	143	143	162	151	140	148	40	42	88	103	187	66	69	104	128	213	157	199	149	180	165	184	128	149	140	115	119	111	113	122	122	132	141	118	96	90	90	108	95	103	138	118	81	97
LRRC14_-_145748339.23-P2	31	44	39	40	35	44	35	35	60	67	70	81	80	64	59	45	66	86	77	78	72	93	87	88	72	87	85	87	14	21	34	30	69	18	15	49	42	75	46	52	62	69	63	52	53	44	64	59	62	63	77	74	75	64	32	21	50	49	111	34	38	65	73	132	77	103	90	96	101	94	54	67	66	70	67	82	70	61	57	74	53	84	47	58	71	49	67	64	59	65	61	68
LRRC15_+_194090009.23-P1P2	85	114	104	89	89	88	55	62	29	44	49	45	58	38	39	35	91	85	75	69	70	74	57	66	60	83	61	67	18	30	45	52	118	13	13	24	24	75	64	75	64	73	70	75	56	50	77	63	60	68	70	44	70	72	11	12	25	37	74	26	23	49	45	101	98	101	107	104	112	111	40	52	50	40	35	59	68	71	80	59	73	78	61	53	45	45	38	53	43	45	32	42
LRRC15_+_194090406.23-P1P2	22	23	20	20	35	26	15	15	27	30	24	21	24	29	18	27	50	46	38	46	36	45	29	39	45	39	31	37	18	8	14	20	58	14	13	21	19	52	42	46	45	42	53	46	37	39	34	36	22	44	40	36	28	29	12	9	12	22	52	7	4	7	15	22	46	44	32	53	42	41	26	35	30	24	26	31	33	39	51	31	55	44	24	23	31	40	41	50	48	43	38	34
LRRC15_+_194090410.23-P1P2	207	256	206	228	279	257	178	162	111	89	105	98	96	94	80	89	118	145	123	150	159	149	108	145	116	136	131	122	34	42	74	69	167	40	27	67	57	130	93	108	110	108	109	122	110	102	116	113	128	109	125	120	117	126	28	27	74	82	156	44	45	62	82	157	140	175	121	139	164	147	97	103	105	95	137	126	109	120	118	124	135	140	99	98	102	96	121	107	129	130	103	87
LRRC15_+_194090427.23-P1P2	117	162	120	149	135	150	83	88	22	22	21	28	28	26	23	22	87	123	91	105	105	113	79	97	97	111	113	90	18	18	53	53	131	15	15	53	46	110	102	109	75	105	87	104	101	77	101	79	61	67	88	86	104	88	24	18	58	47	145	15	14	25	33	74	92	117	96	115	134	121	58	77	71	88	68	71	85	103	81	94	105	92	69	77	76	65	59	62	73	84	73	56
LRRC15_-_194090270.23-P1P2	121	125	123	124	150	178	80	97	129	151	128	119	157	164	110	121	116	124	113	111	143	135	104	126	99	100	107	121	29	19	36	47	113	19	26	49	49	128	63	82	77	67	78	84	66	60	94	100	89	82	113	92	84	87	34	39	69	61	151	30	38	62	77	144	123	137	114	142	126	142	69	77	81	88	110	91	98	118	93	91	89	111	64	80	65	62	58	64	98	83	80	66
LRRC15_-_194090423.23-P1P2	39	40	34	40	59	49	32	23	137	127	119	105	119	138	137	117	44	43	49	60	55	39	72	53	48	63	72	63	21	18	34	29	70	12	15	28	31	68	44	56	51	62	49	63	48	53	54	49	56	65	76	53	61	60	27	20	44	36	96	19	13	28	39	70	74	62	70	63	84	85	45	41	53	55	57	44	43	68	42	46	43	52	31	41	31	32	41	35	32	32	30	36
LRRC15_-_194090438.23-P1P2	60	94	65	84	95	96	54	49	107	108	106	109	115	114	98	117	113	149	128	131	139	159	91	113	106	114	120	130	36	32	38	58	117	31	25	70	68	126	99	89	87	109	103	134	91	102	103	135	123	130	147	138	136	130	29	38	81	76	118	38	46	71	93	157	157	153	117	151	174	153	99	130	92	98	109	122	97	151	109	115	108	139	78	93	75	94	64	88	77	64	75	71
LRRC15_-_194090456.23-P1P2	37	35	27	23	43	25	24	18	22	24	33	23	21	32	29	25	55	55	49	64	73	60	35	51	34	52	51	50	11	14	28	34	54	19	14	29	31	47	49	56	58	57	72	42	37	42	43	48	39	47	47	58	44	42	15	14	28	35	53	11	8	15	15	26	54	66	60	92	67	63	36	52	43	49	42	37	55	51	43	49	52	37	41	40	35	27	18	25	33	31	21	27
LRRC15_-_194090473.23-P1P2	149	189	165	185	205	197	127	107	71	72	69	70	95	74	65	66	96	118	90	114	102	141	92	95	91	104	90	106	36	35	75	65	109	32	33	59	60	117	63	79	66	84	95	91	70	66	100	98	95	131	91	94	82	121	36	49	69	69	109	28	22	55	60	93	133	138	124	148	136	127	85	96	94	89	91	102	81	97	78	81	89	93	73	61	87	103	99	104	92	116	92	90
LRRC15_-_194090492.23-P1P2	45	63	54	46	60	67	49	32	47	62	48	60	54	44	49	42	85	93	99	114	97	114	85	123	93	79	91	74	24	18	40	49	119	16	21	39	41	110	75	105	89	85	82	109	77	86	76	89	86	99	89	81	90	83	17	21	45	53	133	24	20	51	47	112	90	122	95	103	112	111	92	96	89	97	95	109	57	73	65	81	81	86	72	57	55	82	55	67	73	68	68	57
LRRC16A_+_25279614.23-P1P2	75	91	85	77	82	75	46	54	69	89	63	76	71	67	52	50	78	102	114	113	101	101	76	98	83	96	90	84	22	17	49	52	111	23	33	58	74	117	72	63	76	104	78	74	82	68	101	93	94	96	115	126	96	99	31	27	70	49	126	37	35	74	71	134	106	134	106	109	122	112	91	98	87	92	88	82	99	91	86	85	98	83	65	70	68	99	70	64	76	104	74	84
LRRC16A_+_25279618.23-P1P2	47	61	37	67	56	69	40	25	41	41	35	29	42	41	30	26	84	106	90	75	112	123	50	89	64	86	76	67	26	24	51	62	86	31	29	40	60	107	54	77	68	73	76	81	74	72	57	61	84	74	81	93	82	59	32	27	55	55	96	44	42	47	56	118	92	81	87	89	84	79	60	72	58	61	52	72	78	80	64	70	93	88	71	66	54	55	54	44	52	44	53	30
LRRC16A_+_25279627.23-P1P2	64	74	65	63	68	99	50	49	33	28	28	41	38	35	34	38	52	61	65	72	78	72	45	52	58	39	62	59	19	19	28	39	67	20	14	26	25	52	54	56	76	82	74	55	67	59	38	45	40	53	58	57	50	40	11	15	32	38	64	23	20	45	49	67	73	81	74	95	73	101	47	51	47	59	47	65	45	56	60	52	56	69	31	45	57	94	61	93	86	82	70	70
LRRC16A_+_25279759.23-P1P2	13	14	16	14	9	19	10	8	48	51	29	39	30	38	29	32	24	39	34	33	37	39	33	43	39	46	47	32	8	13	25	23	42	2	6	25	5	34	31	32	26	28	29	36	27	30	33	33	36	36	53	42	29	35	3	2	13	9	21	6	11	12	7	22	37	35	34	42	34	44	31	40	23	28	43	21	16	27	22	30	31	24	25	20	15	23	17	32	34	19	24	28
LRRC16A_+_25280096.23-P1P2	94	88	100	114	125	81	65	68	73	76	95	81	83	81	81	61	97	87	101	88	111	116	88	113	93	82	87	105	22	39	58	71	111	28	21	38	55	99	69	79	68	88	101	70	72	88	106	82	88	104	108	111	93	115	31	40	65	39	135	34	33	50	64	127	94	106	112	95	137	128	69	72	58	72	96	72	67	104	90	93	101	71	56	60	89	89	73	120	82	80	87	77
LRRC16A_-_25279633.23-P1P2	97	103	83	96	88	120	70	56	90	113	88	110	99	127	101	90	90	123	102	108	117	99	79	83	86	113	108	112	32	42	92	85	148	41	36	91	92	148	109	118	108	109	110	104	112	97	82	112	100	113	113	112	108	103	27	26	65	53	128	36	38	72	74	143	103	128	125	111	118	113	68	86	77	101	75	100	90	132	62	110	128	99	92	85	91	99	88	88	111	74	71	81
LRRC16A_-_25279658.23-P1P2	139	155	141	176	177	165	107	121	85	108	82	115	113	118	102	89	126	154	133	142	128	139	117	136	103	106	131	117	38	29	74	66	150	28	34	69	71	135	80	88	97	71	116	96	100	111	90	126	90	104	112	96	87	117	29	35	62	84	125	37	37	65	72	119	107	108	112	109	129	122	69	105	81	88	114	110	113	115	98	106	124	95	95	89	80	87	96	92	82	108	89	96
LRRC16A_-_25279673.23-P1P2	57	55	46	56	55	56	26	36	57	61	44	54	65	51	47	48	79	91	71	86	108	87	59	73	66	70	90	89	17	19	29	39	98	16	23	32	33	96	56	60	38	57	58	75	67	67	52	62	68	65	77	73	79	80	17	17	23	37	92	19	12	38	40	107	69	84	70	86	83	59	56	76	65	50	61	71	81	96	89	76	123	98	65	73	67	72	50	61	72	84	83	57
LRRC16A_-_25280032.23-P1P2	136	168	150	150	159	192	98	105	131	164	136	127	155	112	97	148	104	106	91	121	113	131	110	138	97	102	144	115	28	36	53	69	144	26	25	66	62	129	98	105	96	104	113	97	87	100	104	116	107	109	120	113	99	91	29	50	76	99	170	25	26	66	71	159	158	128	133	159	147	166	103	111	76	114	112	128	92	131	112	99	104	104	100	86	124	139	132	116	148	142	128	119
LRRC16A_-_25280063.23-P1P2	97	95	97	78	122	116	74	66	38	49	47	45	57	45	47	47	118	154	125	105	126	149	89	126	95	103	112	107	42	33	79	81	144	29	44	89	81	126	70	76	71	86	88	91	84	76	87	108	99	114	101	112	111	106	20	33	65	68	102	42	37	79	75	143	116	120	113	118	148	132	78	83	69	95	80	91	99	89	103	81	110	123	60	65	79	92	86	82	98	89	82	62
LRRC16B_+_24521223.23-P1P2	34	35	34	34	40	29	26	39	29	41	33	44	44	35	31	35	57	77	65	66	72	76	54	61	55	55	52	75	8	7	21	34	77	20	16	34	29	75	52	39	40	57	54	58	42	46	50	45	41	56	52	50	62	48	14	14	27	28	68	11	20	37	30	87	76	63	61	52	57	53	34	52	43	28	57	51	47	60	51	58	53	46	58	47	45	47	45	48	43	42	36	43
LRRC16B_+_24521226.23-P1P2	66	71	65	51	44	56	36	44	18	19	30	19	22	15	19	15	71	73	48	67	71	78	39	56	39	75	52	55	15	19	35	38	84	11	18	26	30	69	35	40	45	57	60	56	52	54	34	56	38	39	49	47	52	44	9	16	22	18	56	9	15	30	25	64	65	69	75	79	78	71	41	57	49	48	76	66	37	54	43	64	45	67	40	28	35	47	41	42	60	55	35	41
LRRC16B_+_24521286.23-P1P2	39	55	45	45	39	67	32	38	33	51	45	50	42	36	41	31	54	63	55	70	79	59	38	41	35	50	51	44	23	17	43	45	81	24	8	31	23	56	46	48	42	62	56	58	63	48	51	55	51	43	51	44	60	50	7	13	23	25	51	11	25	28	34	73	55	66	47	55	59	72	26	33	27	39	48	43	35	49	29	45	31	46	28	22	30	49	36	36	37	30	35	42
LRRC16B_+_24521625.23-P1P2	108	146	101	127	112	152	89	81	135	117	101	134	142	114	128	126	147	178	149	149	181	164	148	159	146	149	149	171	21	15	39	44	114	20	16	31	38	71	116	132	120	136	131	111	127	122	126	141	116	157	151	131	132	116	37	39	65	81	152	34	46	52	63	162	174	192	196	189	200	210	107	129	114	145	161	135	127	133	138	154	160	169	105	124	84	86	75	71	99	113	86	90
LRRC16B_+_24521655.23-P1P2	55	63	60	84	61	55	47	36	120	145	107	150	137	146	115	133	103	157	101	132	113	113	86	89	95	94	106	84	51	46	84	91	174	37	46	70	68	131	94	100	131	146	95	113	108	102	77	119	95	104	89	91	82	96	33	37	61	59	137	34	33	58	68	121	117	117	100	111	130	137	83	96	94	112	117	104	115	94	88	104	114	122	90	82	79	96	90	98	89	92	87	84
LRRC16B_+_24521665.23-P1P2	159	205	206	189	202	228	151	144	146	189	140	139	151	187	119	121	163	178	158	191	228	242	126	155	144	164	153	180	41	48	101	82	172	96	61	119	111	238	157	197	166	171	188	168	175	175	171	185	174	171	173	179	188	185	66	54	86	132	223	71	88	134	147	268	178	220	153	205	226	182	141	165	129	138	155	177	167	185	185	162	199	191	138	136	136	160	142	156	168	178	122	147
LRRC16B_+_24521693.23-P1P2	29	45	45	47	39	51	34	25	43	59	41	44	52	41	33	48	57	108	97	87	85	99	70	69	65	83	77	76	23	20	47	45	113	21	16	44	38	110	94	88	65	86	81	94	89	80	71	62	72	87	67	69	86	86	21	32	50	36	101	28	30	57	57	105	81	110	99	85	103	107	55	79	78	86	85	80	66	68	71	79	77	83	62	61	73	88	79	103	86	107	77	85
LRRC16B_+_24521719.23-P1P2	145	139	152	131	173	191	107	106	99	103	116	104	134	150	109	91	114	185	130	116	134	168	124	128	117	158	158	142	28	25	40	62	113	17	23	48	49	104	97	131	110	109	99	130	115	109	102	113	106	97	122	132	143	114	39	45	101	84	164	50	46	98	100	199	118	125	127	120	131	143	69	97	95	94	107	99	98	139	115	116	150	133	92	89	158	145	140	149	153	147	125	133
LRRC16B_-_24521241.23-P1P2	62	66	71	55	67	82	51	45	63	54	59	60	63	70	48	57	58	83	57	82	74	90	67	74	63	83	71	77	17	19	31	36	72	23	24	36	24	99	40	54	38	52	51	58	45	53	61	65	58	65	68	81	69	66	20	21	44	33	92	19	21	37	44	120	63	88	91	84	83	93	78	57	63	45	79	62	54	65	66	69	87	65	62	60	38	38	45	45	49	33	36	34
LRRC16B_-_24521672.23-P1P2	90	140	119	141	122	135	73	70	47	79	63	63	80	79	58	55	154	160	135	149	152	182	98	131	124	167	163	121	31	42	60	70	154	45	47	88	81	195	116	114	119	148	137	144	116	104	125	151	104	128	165	165	115	138	38	44	58	79	177	30	49	91	94	221	140	122	115	147	145	153	106	125	113	131	148	121	135	157	140	159	149	160	109	117	86	82	78	84	64	54	83	78
LRRC17_+_102553413.23-P1P2	274	319	269	299	271	314	218	230	196	240	197	205	229	217	176	175	291	339	280	313	319	345	220	267	248	282	243	293	83	84	159	191	320	82	101	144	170	288	262	311	276	284	319	285	251	259	219	243	238	282	256	278	280	227	79	85	160	183	302	98	91	177	165	349	313	299	269	267	270	291	204	240	216	231	236	225	216	254	217	289	251	261	181	199	142	172	147	153	158	166	122	145
LRRC17_+_102553435.23-P1P2	155	171	169	164	173	168	105	106	146	181	170	165	178	163	155	142	226	280	271	255	294	293	170	202	181	193	184	190	54	58	137	137	266	59	66	137	135	238	169	192	165	212	234	201	180	163	182	206	221	183	193	207	198	216	61	47	139	141	236	63	59	111	132	222	231	255	229	250	267	240	137	178	174	159	186	182	181	217	218	202	207	239	176	168	153	157	186	164	158	156	130	163
LRRC17_+_102553602.23-P1P2	85	103	114	102	114	109	66	72	155	214	156	186	187	180	162	165	143	197	175	178	179	196	153	186	158	147	164	179	52	26	87	105	142	53	51	97	105	153	133	163	115	166	151	150	140	139	141	144	140	135	171	146	156	149	39	42	100	101	201	59	39	110	109	173	164	184	157	195	187	182	123	164	140	142	151	171	126	146	128	127	128	170	104	99	104	121	103	105	131	115	97	106
LRRC17_+_102553863.23-P1P2	14	19	25	31	32	37	23	14	45	52	33	57	33	58	41	40	62	72	54	65	81	63	42	47	51	50	57	50	27	19	53	40	101	14	15	40	35	58	65	76	65	78	86	89	85	77	48	71	57	71	81	62	68	59	16	11	40	42	62	45	36	67	72	149	75	73	89	85	97	94	46	45	55	52	54	61	71	69	53	86	70	70	40	46	53	65	69	49	66	59	49	49
LRRC17_-_102553433.23-P1P2	118	156	140	117	173	141	91	97	93	96	83	89	110	96	93	88	162	178	159	168	172	166	134	135	126	141	136	138	45	37	73	87	161	45	55	99	120	215	102	141	97	103	135	128	111	122	134	161	152	196	178	207	163	161	32	42	106	87	178	43	51	92	101	170	155	182	136	188	191	163	92	115	111	123	114	109	127	155	128	158	138	145	107	87	159	167	124	162	174	165	156	158
LRRC17_-_102553463.23-P1P2	82	86	77	92	95	81	57	57	54	47	57	46	64	63	61	36	94	96	89	73	89	88	67	70	51	77	89	77	27	28	66	44	78	18	17	36	33	74	53	73	42	56	83	75	56	62	72	61	68	50	93	83	55	82	26	12	42	35	82	20	15	40	49	74	70	77	77	83	79	87	42	61	50	56	55	79	55	55	46	60	66	60	36	51	50	58	43	51	51	61	35	52
LRRC17_-_102553535.23-P1P2	124	142	119	109	126	165	100	80	109	136	110	141	135	147	104	120	182	235	204	211	213	200	175	222	170	203	208	208	78	97	165	131	250	64	88	130	129	202	151	176	153	168	139	167	146	149	133	169	167	187	145	177	139	172	56	48	116	119	183	86	81	152	163	239	176	198	176	236	215	182	136	171	165	159	167	182	146	176	171	204	181	187	136	123	121	133	127	130	165	146	131	153
LRRC17_-_102553681.23-P1P2	100	134	108	143	133	142	80	83	61	84	83	84	98	100	70	78	96	106	102	108	91	116	96	89	80	110	94	108	31	39	76	96	127	41	27	75	78	110	90	97	83	93	97	105	77	87	75	110	83	109	94	88	119	93	44	49	95	89	127	55	48	69	85	152	112	126	111	147	143	149	94	116	106	111	101	100	62	104	81	95	84	104	71	84	70	80	91	90	86	76	76	77
LRRC17_-_102553820.23-P1P2	8	16	8	12	4	12	6	4	7	11	12	12	11	25	6	6	11	13	19	18	12	15	11	8	4	13	8	17	6	5	5	4	10	7	4	12	11	18	18	14	15	17	9	14	13	9	21	11	13	9	17	10	16	20	5	5	5	8	12	4	5	13	11	16	11	13	9	8	14	11	19	16	13	19	14	15	13	14	6	18	6	7	6	7	6	5	3	6	5	5	2	2
LRRC17_-_102553841.23-P1P2	150	180	150	178	206	248	128	143	176	192	168	163	194	200	155	160	169	238	144	164	225	182	161	165	164	171	171	196	62	90	159	163	209	77	101	172	179	240	154	175	142	150	178	171	166	138	171	198	175	189	214	217	163	170	65	77	138	150	207	89	79	146	182	271	187	222	190	201	213	168	159	174	146	194	177	168	182	224	207	198	236	235	147	178	139	159	153	132	155	159	139	114
LRRC18_+_50142846.23-P1P2	149	175	174	150	190	194	116	124	210	239	175	215	208	204	167	179	182	194	204	196	187	197	132	137	147	206	178	178	53	34	96	105	216	43	42	84	101	240	131	191	162	174	180	202	160	162	156	177	153	168	185	192	189	180	45	53	88	99	211	50	59	124	130	266	189	196	222	220	191	196	170	166	148	168	183	182	148	149	148	180	167	202	131	130	123	150	125	138	148	133	128	141
LRRC18_+_50142970.23-P1P2	169	190	150	173	214	161	113	109	50	71	63	63	73	76	63	46	91	119	103	114	129	126	85	110	83	101	98	130	33	39	71	63	137	30	25	47	51	133	117	126	119	116	110	122	130	106	81	86	86	84	108	78	88	87	25	27	60	62	114	30	27	64	60	129	119	121	141	112	152	130	83	92	81	82	87	107	90	84	94	99	104	99	54	83	63	91	92	83	108	98	84	71
LRRC18_+_50142982.23-P1P2	94	129	130	101	111	101	70	77	152	187	160	191	199	181	144	150	92	112	86	124	109	105	76	84	103	83	94	75	28	29	57	55	107	39	38	74	74	99	84	93	79	93	105	103	85	95	90	105	73	83	113	86	97	91	43	29	89	74	83	63	50	116	106	172	83	127	92	107	109	92	79	80	84	78	87	86	59	102	72	61	64	77	56	55	56	79	87	71	84	62	63	75
LRRC18_+_50143004.23-P1P2	30	46	45	49	53	45	25	41	66	70	64	63	82	70	59	59	84	117	121	113	108	124	66	97	82	70	85	97	25	34	60	50	110	22	24	54	61	97	66	70	70	85	75	80	61	69	95	108	86	87	90	90	106	99	32	25	64	71	97	47	46	74	82	175	67	107	83	93	126	111	85	112	90	87	90	86	50	72	84	65	80	83	52	50	63	76	69	94	92	70	62	66
LRRC18_+_50143220.23-P1P2	103	109	101	94	111	106	80	78	53	76	42	49	79	91	56	51	71	96	63	83	83	92	83	83	61	80	82	91	27	31	50	76	97	25	35	34	54	98	67	72	51	53	64	67	58	46	78	75	89	79	80	79	73	87	24	9	33	43	96	33	34	52	72	122	73	91	77	103	93	104	63	73	64	76	79	80	70	90	87	81	81	93	51	65	104	121	90	107	132	121	107	104
LRRC18_+_50143230.23-P1P2	66	59	50	86	66	70	47	36	46	37	40	40	38	36	41	32	57	59	53	74	66	51	45	53	43	60	43	60	14	19	26	33	51	21	16	51	28	52	42	54	37	51	47	39	39	50	44	53	46	60	54	40	43	38	17	23	39	42	67	21	30	27	48	67	52	67	50	70	67	66	25	44	46	54	63	49	38	47	38	56	36	51	25	37	53	53	42	52	51	63	62	49
LRRC18_-_50142807.23-P1P2	99	102	85	104	112	108	78	84	52	77	65	81	68	110	69	52	85	88	67	79	100	78	68	88	81	78	94	91	27	16	58	63	81	27	31	46	67	113	51	79	56	72	68	73	64	73	78	92	78	64	78	89	79	74	14	20	41	42	70	26	33	43	54	99	76	116	104	82	100	124	54	71	54	60	68	66	60	78	70	81	77	59	46	41	58	73	55	73	70	58	64	52
LRRC18_-_50142819.23-P1P2	68	102	91	115	93	84	50	52	49	69	58	65	69	59	54	56	67	90	65	75	71	71	56	72	50	73	73	77	16	16	37	41	75	17	19	46	33	56	58	69	67	66	78	81	61	70	56	73	52	69	54	70	52	71	16	7	25	33	61	23	25	47	49	85	57	71	46	74	63	43	36	47	51	68	54	50	47	66	44	61	65	53	43	46	35	50	48	43	54	55	42	48
LRRC18_-_50143131.23-P1P2	43	47	55	50	49	48	34	38	59	53	48	68	58	67	49	49	64	68	68	64	81	69	45	56	59	51	49	48	16	22	40	51	82	26	23	30	40	86	61	68	42	68	67	87	58	66	48	73	75	65	67	83	58	82	11	24	31	21	53	28	26	34	41	77	60	83	67	66	80	68	34	59	60	64	78	69	37	60	53	42	64	52	40	41	52	46	36	55	60	55	46	50
LRRC18_-_50143168.23-P1P2	17	36	16	21	26	21	23	22	5	1	2	8	11	4	4	4	25	15	29	17	30	18	36	18	21	15	23	21	10	14	24	29	27	12	7	14	20	27	16	17	23	19	22	14	10	20	17	21	12	10	17	21	17	18	12	11	14	31	33	16	15	28	46	43	28	36	26	35	41	46	15	13	19	14	8	31	22	25	36	24	27	28	28	19	5	4	4	6	7	2	3	3
LRRC19_+_27005250.23-P1P2	204	267	214	248	226	238	154	169	75	115	42	88	100	98	76	100	118	141	112	141	126	128	115	142	81	129	118	105	77	76	139	144	182	71	79	169	112	184	98	132	95	114	124	115	111	106	128	112	113	112	115	113	109	108	49	62	86	132	134	59	44	89	90	129	106	149	104	126	122	137	105	100	103	121	101	97	103	119	102	106	121	132	85	96	76	118	86	104	102	111	76	96
LRRC19_+_27005356.23-P1P2	103	147	147	120	119	127	72	79	61	57	42	59	80	74	62	37	99	86	78	96	105	114	82	102	109	103	110	98	9	12	40	38	169	18	14	32	28	151	92	101	87	115	103	121	93	113	95	117	94	103	107	110	101	114	11	14	36	24	125	14	26	34	36	125	126	100	109	122	129	133	82	92	84	88	94	95	117	141	117	119	129	115	79	84	116	123	93	96	96	100	92	98
LRRC19_+_27005359.23-P1P2	298	392	348	364	421	363	273	275	331	371	351	345	357	340	309	340	352	409	369	409	401	390	287	349	262	319	358	337	92	87	221	219	457	97	116	251	256	504	353	409	345	402	423	400	363	348	356	362	310	334	397	387	396	405	89	113	207	228	459	124	128	268	242	546	350	414	344	409	433	417	265	315	296	310	326	314	309	394	375	374	404	414	269	278	343	389	305	386	404	412	326	322
LRRC19_+_27005362.23-P1P2	64	65	68	74	85	74	59	65	52	60	51	65	59	64	39	73	98	120	80	90	81	104	70	80	69	86	72	101	25	41	73	62	122	29	32	59	48	74	81	79	85	86	93	88	83	68	74	81	78	83	78	108	80	92	38	59	74	93	120	26	47	78	85	135	72	98	75	96	92	78	58	59	41	64	80	74	78	102	75	105	82	93	62	54	57	81	67	71	82	89	55	61
LRRC19_+_27005411.23-P1P2	119	141	124	168	156	138	103	94	110	183	123	164	164	134	128	130	218	256	233	240	238	220	201	214	210	221	240	240	91	106	194	218	370	62	83	125	146	223	142	157	153	164	171	173	145	154	170	236	176	215	228	219	200	191	77	86	155	178	257	72	92	156	197	254	201	262	208	251	247	253	162	217	157	194	182	190	165	189	173	188	175	177	127	136	144	149	136	156	144	178	127	142
LRRC19_+_27005453.23-P1P2	135	171	164	191	179	192	98	133	88	110	114	95	128	145	98	105	153	192	196	160	212	180	157	172	131	145	139	189	50	85	155	133	271	65	62	151	142	259	158	175	146	155	130	193	152	151	155	206	145	171	184	165	164	175	35	50	106	102	156	55	58	122	158	246	151	190	170	191	218	201	146	112	120	155	143	179	162	185	164	159	174	186	131	150	133	136	133	141	136	142	120	124
LRRC19_-_27005405.23-P1P2	293	314	305	355	320	366	211	218	243	280	222	239	266	276	235	245	285	378	284	345	377	377	274	309	282	327	301	342	110	122	276	293	475	121	133	288	277	419	277	342	282	290	273	336	279	288	302	318	342	325	350	374	344	348	104	115	240	279	400	106	126	251	285	386	337	402	362	423	397	409	261	279	286	276	268	287	299	375	305	349	349	339	247	257	279	303	261	292	287	277	251	269
LRRC19_-_27005430.23-P1P2	54	78	80	63	63	63	38	58	63	74	66	90	74	61	73	77	102	88	71	93	107	108	86	106	93	116	98	117	29	26	65	70	92	29	28	49	48	103	73	71	71	71	73	58	74	65	63	89	69	94	122	77	80	77	24	21	60	55	101	25	30	51	53	97	105	109	88	123	127	120	63	86	89	88	77	99	73	104	70	71	80	95	68	63	63	55	41	44	58	58	35	47
LRRC19_-_27005626.23-P1P2	128	149	123	111	162	141	82	102	40	44	41	54	42	47	39	35	59	73	64	54	68	74	55	72	59	97	77	71	23	20	46	52	82	25	20	35	43	66	30	41	35	37	48	49	34	39	59	60	68	61	74	75	58	63	24	18	39	35	69	29	21	48	61	86	61	81	69	65	76	86	60	48	53	54	55	56	43	70	58	71	65	56	68	57	42	59	39	47	39	41	46	31
LRRC19_-_27005647.23-P1P2	73	53	55	79	50	75	37	42	64	58	47	61	65	65	35	51	103	122	122	115	107	131	63	68	64	86	69	63	44	27	91	87	153	44	40	79	70	149	78	74	70	95	108	85	64	61	69	82	77	107	93	83	69	81	28	21	50	50	78	21	32	68	61	123	127	120	109	127	110	126	59	72	66	68	83	84	89	90	100	102	95	107	66	83	76	76	62	67	78	96	65	66
LRRC1_+_53660017.23-P1P2	57	77	49	63	67	63	40	41	23	38	27	38	35	28	22	34	33	57	44	53	50	61	40	47	35	41	37	49	12	15	22	21	66	12	9	27	21	70	22	24	30	32	24	24	26	25	38	55	35	53	41	57	48	45	7	16	32	26	72	8	9	22	20	50	65	63	61	74	60	67	44	53	40	36	43	68	30	56	37	37	49	35	27	33	33	46	29	33	29	43	36	32
LRRC1_+_53660113.23-P1P2	115	147	128	168	146	172	99	116	67	53	56	52	71	59	59	55	157	178	131	184	178	177	130	122	113	140	149	137	61	60	129	102	198	53	29	76	76	143	112	144	132	110	121	123	112	94	117	111	131	139	133	92	125	118	44	48	94	110	178	62	58	115	94	206	134	172	128	163	176	191	105	109	90	113	112	121	122	154	111	118	142	132	96	104	70	106	100	104	77	106	104	79
LRRC1_+_53660136.23-P1P2	78	102	86	89	126	103	54	78	81	108	88	103	80	89	95	92	147	178	154	176	191	182	98	127	105	105	142	147	57	36	98	83	175	41	55	91	85	170	121	131	118	108	136	140	130	95	111	144	135	158	140	137	151	139	41	34	85	87	167	45	42	70	68	121	172	197	174	224	179	216	115	137	133	115	137	151	122	148	140	124	154	126	106	116	77	95	84	74	95	93	77	93
LRRC1_+_53660149.23-P1P2	59	80	81	71	60	68	41	32	20	27	22	33	18	31	22	22	53	79	66	66	83	47	52	53	58	53	51	53	15	23	43	48	87	22	15	31	42	88	52	78	39	66	60	65	51	62	43	49	45	64	60	56	46	55	13	14	38	45	86	14	17	25	26	66	65	75	53	77	69	70	43	58	55	58	73	56	50	43	40	47	50	52	36	40	49	46	60	54	43	59	40	46
LRRC1_+_53660207.23-P1P2	143	176	143	139	163	163	130	120	128	124	114	128	128	149	125	116	160	206	164	173	222	203	147	170	148	164	187	159	80	63	145	139	272	46	53	93	104	210	136	180	148	141	173	153	155	166	143	173	169	151	197	215	227	179	48	33	63	88	199	51	61	79	82	194	150	187	158	167	223	178	125	166	160	155	160	137	144	146	124	129	135	168	127	121	108	131	90	127	134	118	103	116
LRRC1_+_53660243.23-P1P2	308	370	318	408	360	372	247	225	199	225	194	230	232	215	172	187	195	238	234	259	246	289	162	207	175	208	213	229	89	92	186	211	317	72	83	139	144	269	202	226	205	251	245	209	208	204	175	176	164	182	179	202	191	224	94	89	159	180	294	102	122	187	195	319	237	280	224	272	257	326	160	194	170	190	186	199	212	223	199	216	225	213	162	167	151	203	150	165	154	178	153	148
LRRC1_-_53659778.23-P1P2	24	21	26	17	25	25	14	15	41	46	36	44	33	46	23	31	33	32	40	33	43	41	34	20	19	25	25	31	14	13	23	25	49	11	12	14	15	29	24	28	19	23	21	18	19	17	21	28	30	41	38	32	29	33	6	14	13	22	32	9	10	18	14	44	22	27	29	34	32	29	13	17	25	25	18	19	25	38	17	28	34	26	17	22	20	17	17	21	12	21	11	13
LRRC1_-_53659794.23-P1P2	65	84	67	98	98	75	59	62	67	85	72	67	72	96	66	57	128	104	106	110	142	125	106	100	109	110	126	110	34	22	65	65	179	27	25	59	61	147	95	89	95	93	118	96	101	114	104	116	112	133	131	107	135	135	29	38	58	66	156	23	20	37	52	130	114	132	117	149	127	135	76	104	101	113	114	73	103	109	108	116	112	120	91	102	49	79	54	79	68	72	59	64
LRRC1_-_53659978.23-P1P2	147	136	145	131	194	165	95	101	115	132	117	128	151	149	104	94	176	181	163	172	206	203	127	192	169	127	173	149	66	64	154	102	244	52	59	137	134	182	143	161	146	156	163	145	148	137	115	170	145	136	159	144	156	135	64	74	111	121	218	51	53	106	91	222	177	229	189	206	211	180	105	131	128	133	117	141	145	168	130	153	175	152	109	119	99	143	106	112	124	145	118	115
LRRC1_-_53660218.23-P1P2	11	16	5	11	11	16	5	6	24	30	36	14	26	40	23	34	15	25	22	14	23	29	8	9	8	17	12	17	6	8	7	4	20	1	4	15	5	18	6	10	19	15	19	9	16	11	10	12	14	16	20	19	11	17	4	3	7	7	10	2	2	7	9	24	14	15	17	20	11	13	9	12	16	12	16	14	15	7	13	8	12	12	8	9	3	2	2	5	2	1	3	6
LRRC20_+_72141949.23-P1P2	133	148	127	148	178	161	108	102	140	196	191	170	193	207	179	171	245	250	195	243	242	253	167	209	174	209	235	193	47	39	105	85	236	52	52	100	108	242	158	192	164	194	216	210	178	171	133	213	177	185	212	195	171	190	44	51	114	88	241	47	48	74	110	274	201	230	192	257	272	287	173	209	180	179	230	184	174	180	181	189	190	196	142	148	169	182	151	167	176	192	165	179
LRRC20_+_72142013.23-P1P2	158	196	174	179	183	191	121	113	190	223	212	190	246	230	197	213	163	206	161	177	188	234	137	172	157	185	195	185	77	69	109	135	173	87	73	127	127	245	155	169	193	181	183	173	158	153	144	167	134	194	182	161	152	180	83	82	147	160	229	73	61	124	147	227	165	193	184	219	246	199	136	140	147	168	161	167	134	173	140	156	146	178	118	116	165	228	158	203	197	199	179	166
LRRC20_+_72142118.23-P1P2	80	75	69	105	76	113	58	53	64	95	73	70	72	84	88	78	99	107	117	112	109	134	98	100	102	89	110	89	29	24	54	44	111	28	29	48	42	113	117	112	111	125	137	125	106	101	101	125	109	110	135	124	141	113	31	29	59	76	177	42	32	45	55	157	97	139	127	102	115	133	86	96	99	112	112	130	69	104	89	78	84	87	69	67	63	90	63	66	75	60	58	59
LRRC20_+_72142121.23-P1P2	171	144	150	174	201	160	119	124	134	157	133	151	149	168	128	124	235	248	239	265	290	308	184	203	176	195	195	209	52	70	123	114	226	56	58	113	117	249	223	202	208	204	231	259	189	207	176	192	147	190	165	196	188	218	78	74	108	113	230	70	90	139	144	315	191	269	212	232	251	278	163	195	174	176	144	176	164	227	179	216	209	220	154	154	139	160	141	171	176	180	168	184
LRRC20_+_72142132.23-P1P2	24	37	24	23	43	31	21	29	83	96	98	124	101	114	104	80	79	83	60	67	81	65	59	47	68	47	42	63	11	13	45	49	87	18	16	50	35	68	57	55	62	64	50	45	50	48	59	84	72	75	69	59	63	64	23	14	42	49	74	28	29	39	52	87	77	77	71	70	74	75	33	52	56	58	52	49	69	70	50	72	83	67	53	60	54	57	58	69	77	73	48	47
LRRC20_+_72142314.23-P1P2	38	49	32	56	50	36	32	15	23	30	27	27	34	26	21	17	53	69	53	74	44	47	52	42	53	44	58	47	18	27	43	42	77	17	28	27	20	52	44	40	40	42	33	60	37	55	50	60	53	73	54	68	52	72	20	23	33	28	60	20	24	37	41	93	55	46	53	45	44	61	35	40	36	47	35	45	44	35	34	53	36	41	30	40	45	55	55	56	54	59	36	46
LRRC20_+_72142365.23-P1P2	58	69	74	82	94	70	55	53	51	63	62	70	69	54	65	51	60	61	61	62	64	58	48	55	56	59	63	65	6	8	10	19	60	6	5	25	26	77	63	86	77	68	81	71	50	61	62	70	59	58	52	53	69	68	12	12	28	27	87	3	11	15	18	52	37	53	59	60	71	67	49	47	39	44	45	42	41	62	55	48	52	59	41	33	49	60	39	65	73	71	46	57
LRRC20_-_72141964.23-P1P2	28	29	34	21	32	30	18	17	29	46	41	45	44	49	44	44	34	46	23	48	55	43	34	30	34	30	32	34	17	12	23	31	31	7	12	23	14	34	30	39	35	46	36	35	20	37	31	26	26	29	28	20	26	32	6	8	8	14	27	5	7	11	11	13	22	52	35	32	45	40	27	26	19	19	20	27	36	24	25	15	22	21	23	15	24	28	19	15	38	23	22	24
LRRC20_-_72141986.23-P1P2	41	69	68	67	72	54	43	38	91	93	90	90	100	79	81	82	97	111	114	103	103	140	98	109	102	127	131	133	17	14	15	22	51	9	19	33	28	59	106	138	99	104	117	117	110	107	126	112	117	125	124	110	134	118	25	36	57	52	118	36	38	70	76	130	131	144	144	170	168	145	85	75	71	102	109	99	86	108	95	94	91	117	53	78	76	89	78	96	78	90	86	74
LRRC20_-_72141996.23-P1P2	184	221	190	228	227	196	134	125	100	130	128	121	124	138	122	115	156	201	149	154	176	168	136	175	158	117	144	163	46	43	75	77	213	48	38	100	101	231	124	168	126	144	159	154	133	122	164	153	166	143	153	183	160	174	24	42	74	82	181	60	55	100	100	272	138	142	142	168	152	169	150	159	131	160	147	161	136	152	124	136	173	168	101	112	99	142	115	149	129	128	121	115
LRRC23_+_7013981.23-P1P2	87	107	93	112	82	106	58	61	62	68	67	61	85	70	57	63	83	109	85	101	103	98	66	84	70	78	74	80	39	27	54	57	130	38	39	54	65	135	112	114	121	102	106	110	97	80	112	132	111	155	167	132	127	139	21	35	80	60	119	28	26	64	60	124	100	126	126	110	122	121	83	89	70	85	102	103	70	94	66	85	78	65	45	48	52	97	86	94	84	94	79	57
LRRC23_+_7014042.23-P1P2	193	246	210	240	241	246	162	169	134	122	130	130	145	162	113	113	160	191	158	177	212	197	184	166	170	182	205	170	34	32	67	61	219	38	30	95	89	204	95	127	104	124	112	124	103	110	156	186	147	146	163	147	206	141	35	32	76	82	224	58	36	103	111	294	158	185	183	198	190	195	123	140	108	165	147	121	151	182	130	126	149	163	114	96	164	195	165	203	156	218	144	182
LRRC23_+_7014045.23-P1P2	46	46	43	44	71	39	38	43	27	36	33	34	32	33	24	36	65	70	68	77	74	72	60	54	48	63	69	58	10	17	25	26	71	18	13	25	37	106	51	45	43	59	54	61	52	55	60	64	46	54	78	58	50	65	11	13	25	31	88	11	13	17	26	52	49	60	64	70	86	66	55	54	50	46	48	58	43	51	43	48	53	49	28	31	23	25	22	28	21	29	24	24
LRRC23_+_7014074.23-P1P2	36	42	58	51	59	63	35	35	47	58	51	73	78	72	46	59	63	72	60	54	73	68	70	74	67	67	69	89	26	29	43	37	85	20	23	43	60	103	37	38	40	47	42	59	30	39	67	74	66	63	96	81	78	72	18	19	32	40	60	23	12	44	41	67	69	74	59	75	74	70	53	48	73	68	60	68	47	50	65	58	59	57	43	46	24	36	28	30	28	35	35	29
LRRC23_-_7014024.23-P1P2	111	139	112	129	140	114	81	76	39	61	41	51	60	47	52	54	104	92	92	104	111	89	94	113	115	108	121	111	26	40	69	72	159	36	28	56	71	134	96	80	106	91	84	84	94	94	118	120	116	126	140	142	89	130	32	30	79	75	157	29	26	49	50	113	104	136	120	118	108	140	82	92	93	110	108	101	81	127	85	100	113	135	72	60	88	99	90	111	121	117	85	101
LRRC23_-_7014050.23-P1P2	313	361	332	363	341	394	259	244	263	278	258	271	304	291	257	245	322	368	329	331	367	372	264	286	243	288	301	306	45	61	121	139	445	50	62	139	139	433	262	294	270	280	244	293	233	250	234	308	257	291	338	283	281	270	57	32	100	92	331	56	51	122	139	354	377	477	367	410	438	461	235	246	251	265	288	299	222	317	245	269	296	273	213	213	162	247	215	228	230	219	207	209
LRRC23_-_7014091.23-P1P2	33	40	37	32	50	48	19	17	23	36	23	26	30	20	23	18	74	95	67	79	87	76	56	77	82	76	54	73	20	31	38	40	51	23	17	42	55	60	44	54	47	41	51	52	37	43	52	73	72	73	93	70	59	55	23	21	47	45	73	21	31	51	50	73	63	76	82	77	92	79	59	62	69	79	65	71	57	70	60	78	70	84	38	50	50	64	42	53	66	71	40	39
LRRC23_-_7014094.23-P1P2	80	114	104	93	118	116	84	93	82	92	88	85	106	95	88	74	113	140	110	120	142	107	118	150	129	133	150	144	37	32	85	70	163	43	27	79	82	174	117	120	112	126	128	138	128	120	100	119	108	119	130	112	116	115	23	31	54	58	150	37	37	65	68	164	125	137	130	142	155	149	76	117	96	114	117	120	81	125	110	118	115	129	94	84	76	84	81	85	90	75	67	70
LRRC23_-_7014419.23-P1P2	233	248	216	271	295	272	190	187	109	155	117	157	145	135	111	115	193	212	176	157	203	208	142	187	138	180	193	181	104	116	194	192	336	75	76	153	132	222	91	118	94	119	133	135	105	84	161	171	165	219	170	226	193	182	54	73	128	112	205	86	88	151	164	220	193	251	195	234	241	259	130	165	153	190	170	160	136	158	168	178	200	209	134	121	141	189	162	159	161	167	160	134
LRRC23_-_7014446.23-P1P2	117	161	147	161	147	173	99	104	109	143	115	108	121	119	96	112	161	179	161	190	183	205	167	169	140	144	168	195	56	55	118	105	219	46	50	84	89	167	169	183	177	159	136	171	134	142	139	128	127	155	150	171	171	148	51	50	107	108	201	66	69	166	120	272	167	201	177	222	196	220	102	147	135	169	169	134	145	162	131	150	167	157	115	107	132	155	116	143	133	159	140	131
LRRC24_+_145751989.23-P1P2	85	117	102	124	154	153	81	95	159	183	146	204	215	238	144	173	200	226	177	221	223	218	172	229	180	224	217	230	44	56	97	108	229	52	59	96	119	250	171	176	162	182	197	183	159	176	152	197	214	179	144	193	177	163	60	54	93	89	217	58	59	142	124	274	233	253	236	284	310	257	138	173	151	184	157	212	147	208	170	191	188	156	122	131	122	140	142	163	138	157	128	120
LRRC24_+_145752058.23-P1P2	127	142	150	147	198	165	109	102	130	167	125	133	180	144	123	124	139	174	145	152	177	166	116	159	148	134	169	141	49	48	117	106	164	45	42	73	87	157	136	131	117	142	150	145	129	115	134	143	137	146	163	140	150	154	41	31	70	93	196	42	48	83	97	194	128	142	147	170	175	166	114	157	115	157	160	167	129	139	130	130	144	141	99	86	101	129	95	119	114	111	118	109
LRRC24_+_145752161.23-P1P2	37	47	22	39	41	50	28	30	40	45	47	29	50	42	31	45	59	51	65	70	57	66	55	59	49	52	92	68	9	7	23	21	75	7	9	31	15	70	59	62	60	74	62	64	63	69	41	62	49	50	67	62	45	48	11	9	18	22	74	8	6	20	18	56	66	58	60	78	82	89	43	43	40	34	33	57	58	48	66	58	54	41	50	52	66	58	39	44	63	62	49	58
LRRC24_+_145752170.23-P1P2	44	46	46	49	61	44	35	20	77	68	60	88	98	79	79	65	90	85	105	84	97	107	75	97	67	87	88	102	14	17	49	53	92	33	30	59	48	123	48	51	48	47	55	57	45	48	68	89	101	77	88	96	85	81	15	22	45	38	81	9	14	19	22	53	84	91	83	93	109	121	61	52	54	54	56	90	64	78	85	94	84	95	65	64	89	125	92	101	90	134	93	103
LRRC24_+_145752393.23-P1P2	14	16	17	14	11	13	5	10	18	10	19	14	21	23	13	11	11	15	12	9	17	8	9	17	10	6	17	13	5	4	4	5	22	4	3	7	6	11	13	13	11	11	12	17	10	10	16	17	12	7	18	8	11	15	6	2	9	11	21	7	9	7	8	28	14	16	17	20	28	19	17	18	13	10	29	10	13	15	19	10	26	11	17	5	10	16	11	15	15	9	10	9
LRRC24_+_145752461.23-P1P2	38	54	40	54	39	52	47	39	55	67	68	46	40	59	65	56	65	119	83	104	115	126	64	75	77	86	95	66	18	17	38	42	97	28	13	42	44	102	63	74	59	85	79	77	83	62	86	74	85	97	100	107	98	83	27	26	53	55	122	28	32	60	59	115	105	101	109	84	128	120	68	72	63	62	92	66	65	64	63	71	80	85	50	50	77	76	69	67	80	87	81	82
LRRC24_-_145752326.23-P1P2	202	219	191	240	222	255	176	162	118	136	140	161	123	121	109	109	181	237	191	186	205	204	174	195	160	202	183	185	45	57	132	115	225	63	64	132	104	185	157	140	135	137	150	174	116	131	158	170	189	186	181	198	162	180	79	71	136	127	281	85	94	154	164	260	211	232	206	244	217	258	148	134	140	167	161	155	157	176	167	173	156	215	107	134	136	179	119	124	152	175	128	129
LRRC24_-_145752330.23-P1P2	112	108	93	103	88	125	80	85	78	91	55	86	78	81	72	67	137	146	144	131	142	177	96	126	92	105	112	116	43	51	76	86	181	25	38	82	77	121	91	112	94	126	131	113	98	92	103	128	90	113	138	138	120	106	48	44	86	110	158	42	33	84	101	157	131	143	125	154	171	151	95	99	87	112	109	103	132	128	113	121	106	116	84	86	93	93	108	100	120	126	66	92
LRRC24_-_145752357.23-P1P2	102	114	94	115	111	118	76	81	71	79	76	95	102	99	75	84	112	143	119	147	130	145	91	126	109	86	105	127	34	33	76	90	204	28	29	55	57	164	131	172	140	130	129	158	138	139	106	117	106	119	113	132	137	119	22	28	44	44	124	17	21	30	56	130	128	131	129	166	140	126	97	120	115	118	119	120	89	109	117	111	104	111	98	75	24	46	21	26	35	33	35	24
LRRC24_-_145752409.23-P1P2	95	123	116	122	102	115	67	91	117	133	113	138	120	150	114	101	106	130	95	123	120	99	75	101	74	80	109	97	10	14	34	17	91	15	11	33	35	110	90	107	97	115	105	105	87	73	104	94	96	118	117	114	112	114	8	19	36	37	118	16	18	25	43	125	121	116	91	101	125	117	69	70	92	70	82	88	76	93	77	105	108	111	64	86	81	95	80	77	73	76	72	57
LRRC25_+_18507905.23-P1P2	302	332	279	308	328	302	228	246	201	250	225	242	269	275	231	253	263	291	305	286	294	315	227	253	255	232	282	284	123	107	189	205	306	110	98	187	184	280	215	261	236	223	311	273	243	251	248	257	270	274	305	289	270	272	91	90	190	157	294	115	140	212	222	350	267	304	271	265	329	307	208	230	207	222	241	259	233	276	243	263	251	271	174	219	151	173	156	167	184	167	158	155
LRRC25_+_18507919.23-P1P2	128	154	145	177	164	148	89	95	74	76	59	71	83	77	65	66	140	145	124	137	140	143	105	112	93	107	118	124	56	49	74	81	128	45	45	81	67	128	101	101	90	93	99	92	99	89	91	121	108	115	113	103	121	95	34	44	67	71	129	40	37	69	68	139	118	172	141	137	176	175	78	99	78	83	89	104	75	148	117	133	109	120	93	82	84	97	88	107	104	104	85	84
LRRC25_+_18508057.23-P1P2	118	149	133	134	135	152	98	89	91	128	101	125	113	121	103	107	150	157	160	167	154	150	124	146	144	148	145	159	27	20	69	74	198	37	34	98	91	175	129	158	131	186	152	148	145	106	144	180	161	151	177	161	149	161	40	33	71	81	218	39	30	101	105	203	178	187	159	183	192	201	126	149	147	123	135	155	143	146	125	127	162	182	89	114	109	118	106	123	102	140	111	111
LRRC25_+_18508375.23-P1P2	104	65	92	93	94	95	78	61	65	91	73	80	95	74	64	56	98	104	89	119	101	107	82	90	80	72	75	108	19	24	60	71	113	17	21	44	44	102	57	49	38	34	63	43	45	43	72	89	70	69	58	74	70	91	22	21	38	25	73	14	38	55	61	121	90	100	80	84	110	79	77	93	69	76	71	87	66	74	62	64	68	74	58	49	77	88	72	102	84	91	58	72
LRRC25_+_18508379.23-P1P2	38	61	40	55	67	66	39	41	38	49	49	46	53	69	44	50	47	64	56	67	74	64	38	50	52	62	57	65	13	16	25	21	66	17	19	42	42	83	44	53	58	62	53	59	51	61	53	61	40	63	64	78	53	50	20	16	39	38	71	17	13	39	32	66	61	57	60	86	85	61	41	52	61	61	59	57	29	36	40	46	34	60	36	23	37	37	41	52	35	50	42	40
LRRC25_-_18508015.23-P1P2	184	205	180	170	183	221	123	132	101	105	89	105	102	116	80	99	170	173	150	181	174	196	120	131	112	149	146	113	62	64	99	117	155	56	42	92	70	124	114	122	113	99	130	108	133	110	97	130	123	142	164	165	135	148	63	79	104	121	185	43	61	78	88	130	160	180	162	170	210	148	94	115	98	128	101	92	111	123	98	105	140	101	56	74	80	130	105	123	135	125	98	109
LRRC25_-_18508362.23-P1P2	38	50	38	37	30	44	33	26	15	18	20	21	20	24	20	18	74	68	60	60	60	65	58	57	49	73	67	69	23	23	43	45	112	25	29	55	42	101	60	58	56	56	62	63	44	47	51	79	48	64	49	66	72	77	14	22	39	29	77	8	12	28	43	66	70	76	74	83	71	97	55	43	40	51	50	58	43	62	55	50	47	59	37	41	46	56	50	53	78	65	53	53
LRRC25_-_18508395.23-P1P2	81	77	72	87	101	108	72	65	67	87	78	69	88	85	79	78	87	104	116	97	128	91	61	83	91	70	101	115	26	30	66	52	123	30	29	39	67	116	67	82	79	86	92	88	69	80	65	71	63	78	92	68	85	73	21	24	40	49	87	25	31	42	44	101	77	110	83	109	94	107	65	67	74	65	75	74	68	77	67	73	88	85	53	62	95	89	98	105	118	130	97	97
LRRC25_-_18508437.23-P1P2	97	117	110	126	106	121	82	72	53	48	57	60	63	72	40	43	82	91	103	105	104	115	66	85	81	75	76	102	26	17	45	36	94	23	25	47	37	75	87	82	77	76	82	99	73	87	87	73	76	82	87	96	68	76	23	19	46	36	74	24	25	57	44	77	90	96	88	77	81	90	77	57	77	60	66	80	68	70	77	93	94	87	62	55	30	40	31	38	29	37	42	47
LRRC25_-_18508457.23-P1P2	118	141	134	150	122	138	78	103	85	114	88	89	112	100	72	79	165	180	163	186	180	217	133	167	136	150	165	172	67	65	113	127	203	64	53	114	146	186	98	124	114	140	161	154	116	129	131	139	116	134	123	126	122	119	41	52	91	117	155	54	63	113	119	181	156	173	172	170	182	167	124	147	142	143	119	133	139	151	123	176	141	198	115	90	112	145	120	119	126	144	129	108
LRRC26_+_140063944.23-P1P2	52	59	41	64	62	62	42	36	70	85	69	84	71	91	63	72	105	95	96	111	123	119	80	119	90	116	116	123	18	26	72	52	99	31	34	65	62	126	46	66	61	70	67	73	60	63	80	112	92	80	86	78	81	85	32	23	60	55	122	17	24	60	59	124	110	98	101	132	124	106	71	79	72	87	85	82	75	82	61	67	74	61	55	35	46	62	52	61	64	59	47	50
LRRC26_+_140064077.23-P1P2	11	22	27	16	29	28	22	16	18	33	20	23	25	23	26	28	50	64	53	52	44	45	33	31	32	43	30	51	12	17	30	30	41	8	18	23	29	41	31	30	37	40	42	56	33	28	37	41	34	42	33	33	39	34	13	19	38	29	58	8	15	23	25	47	28	45	35	36	47	46	37	40	26	40	51	50	34	43	31	31	39	40	24	27	19	26	21	18	22	15	23	12
LRRC26_+_140064307.23-P1P2	17	21	22	23	19	21	12	24	25	19	36	30	21	24	32	22	28	38	26	35	31	22	36	40	32	46	34	29	6	7	9	3	26	8	10	14	23	36	13	27	19	14	18	17	15	18	38	30	33	31	28	20	32	38	7	10	22	24	39	11	1	11	18	29	23	19	26	28	18	20	16	24	22	19	20	21	15	20	27	21	22	26	16	24	25	42	51	35	28	36	30	20
LRRC26_+_140064441.23-P1P2	51	70	58	63	51	57	43	36	82	112	101	82	104	109	81	82	101	99	82	88	100	92	64	94	76	71	109	85	24	26	56	54	111	29	26	52	58	130	91	102	82	112	77	99	71	73	64	86	91	97	80	98	91	78	22	24	55	53	114	42	40	69	85	142	96	135	102	124	130	138	75	91	69	80	81	84	78	70	69	64	92	73	64	47	42	62	51	74	54	51	46	46
LRRC26_+_140064450.23-P1P2	23	50	32	58	47	62	33	47	10	12	7	13	15	10	8	6	42	31	47	53	52	43	15	24	20	22	29	22	10	9	12	16	42	4	5	17	12	31	76	75	78	80	77	95	71	64	81	87	79	75	88	65	67	73	20	8	34	23	57	11	8	19	30	36	23	29	36	27	31	25	23	19	28	20	32	24	28	38	24	36	37	28	24	22	32	27	31	21	29	26	17	35
LRRC26_+_140064458.23-P1P2	72	111	91	130	139	125	90	72	80	111	110	115	127	146	108	104	145	179	152	179	171	194	125	102	125	142	146	142	28	26	81	62	147	32	22	63	86	160	69	72	92	106	106	97	95	90	120	143	125	128	118	128	149	146	30	22	58	61	129	16	27	56	71	134	154	166	172	166	174	198	94	138	113	127	135	117	98	125	120	127	149	129	86	100	91	104	75	116	103	92	86	102
