## Supplementary material for "Optimized CRISPR guide RNA library cloning reduces skew and enables more compact genetic screens": 1000x vs 100x screen guide counts table (part 34 of 82)

### Sheet: Horlbeck_et.al_2016 (continued)
	CTx-DTA	CTx-DTA	CTx-DTA	CTx-DTA	CTx-DTA	CTx-DTA	CTx-DTA	CTx-DTA	CTx-DTA	CTx-DTA	CTx-DTA	CTx-DTA	CTx-DTA	CTx-DTA	CTx-DTA	CTx-DTA	DMSO	DMSO	DMSO	DMSO	DMSO	DMSO	DMSO	DMSO	DMSO	DMSO	DMSO	DMSO	HHT	HHT	HHT	HHT	HHT	HHT	HHT	HHT	HHT	HHT	T0	T0	T0	T0	T0	T0	T0	T0	T0	T0	T0	T0	T0	T0	T0	T0	T5	T5	T5	T5	T5	T5	T5	T5	T5	T5	Tm	Tm	Tm	Tm	Tm	Tm	Tm	Tm	Tm	Tm	Tm	Tm	Untreated	Untreated	Untreated	Untreated	Untreated	Untreated	Untreated	Untreated	Untreated	Untreated	Untreated	Untreated	Untreated	Untreated	Untreated	Untreated
LRRC26_+_140064474.23-P1P2	61	74	53	54	75	85	47	58	127	143	113	130	143	131	128	125	139	187	137	145	155	167	121	155	131	145	132	173	54	45	112	108	199	41	52	97	98	173	118	160	113	167	157	161	148	151	122	140	127	136	159	147	150	155	36	51	110	99	152	62	56	90	103	194	164	184	186	173	208	203	128	142	116	128	150	151	132	139	128	174	146	164	107	123	87	127	81	111	105	107	85	100
LRRC26_-_140064276.23-P1P2	109	105	100	112	110	126	71	73	43	51	58	56	45	70	47	50	87	67	74	94	89	102	51	89	75	72	95	97	21	17	36	47	103	10	13	30	25	66	69	78	69	89	80	77	84	71	61	80	77	72	66	104	66	93	27	21	48	46	107	25	28	54	47	121	57	70	81	67	83	62	45	49	51	39	58	52	78	78	59	88	55	70	52	57	45	56	64	54	74	49	44	50
LRRC26_-_140064386.23-P1P2	65	106	72	91	77	97	61	72	52	65	44	58	46	69	44	43	73	82	65	73	78	77	55	76	71	71	84	77	14	18	34	49	89	21	27	29	56	79	61	61	47	48	45	62	50	42	41	70	46	67	67	53	59	58	18	18	47	45	78	30	26	45	47	91	64	79	48	88	71	72	68	61	54	92	66	55	65	93	83	82	80	77	48	64	24	31	29	27	37	32	22	35
LRRC26_-_140064397.23-P1P2	134	139	126	162	178	169	111	101	90	101	94	117	121	117	90	100	149	164	143	154	196	162	125	116	131	147	129	129	47	45	101	99	178	43	38	87	87	140	123	144	146	136	173	164	144	134	115	138	119	131	124	148	126	134	54	55	121	124	167	55	51	115	96	148	112	166	145	172	166	153	99	130	110	129	127	124	109	124	117	106	144	111	93	81	135	164	120	150	140	152	124	134
LRRC27_+_134145651.23-P1P2	21	33	22	33	21	32	17	27	42	64	71	46	58	61	58	44	43	55	69	81	71	50	42	46	42	33	57	53	20	14	38	31	75	6	16	24	26	44	23	36	48	51	43	40	40	51	54	63	45	67	58	51	71	56	13	25	56	49	91	29	27	43	55	123	72	71	60	54	61	66	48	54	46	51	54	55	46	39	47	54	58	67	35	40	28	22	24	25	21	23	23	20
LRRC27_+_134145694.23-P1P2	83	93	84	94	91	83	64	61	99	110	94	97	121	122	104	101	113	141	126	132	140	133	92	108	105	105	107	111	48	57	101	93	149	50	52	64	72	118	74	102	84	96	130	115	87	102	90	121	120	110	115	127	125	100	29	32	73	69	136	40	35	50	83	143	119	116	108	97	130	108	98	113	118	116	127	127	94	120	103	83	132	111	77	95	69	88	68	95	81	87	71	57
LRRC27_+_134146010.23-P1P2	43	61	61	75	72	81	46	54	76	87	97	118	111	87	87	86	115	125	125	127	123	146	88	107	69	96	104	104	30	37	69	67	118	22	31	61	70	105	65	100	78	74	100	104	74	79	72	87	91	95	86	94	81	105	25	37	76	81	130	29	26	77	58	107	89	103	95	107	123	128	57	93	72	83	86	84	94	114	86	94	119	112	75	75	89	68	85	103	91	95	76	75
LRRC27_-_134145659.23-P1P2	15	23	20	10	26	23	12	14	6	3	6	2	5	1	5	2	18	22	24	22	33	22	19	28	24	27	17	20	4	8	6	4	13	3	5	10	12	20	22	24	17	25	13	22	17	24	20	21	21	28	25	29	23	20	7	7	15	5	17	8	9	16	15	35	23	25	21	32	33	30	16	21	28	14	12	19	16	18	23	18	20	20	18	25	12	14	9	23	14	24	5	12
LRRC27_-_134145682.23-P1P2	43	51	49	50	58	77	28	47	34	30	30	25	27	36	24	26	55	56	64	59	72	56	35	60	49	45	56	52	14	13	31	20	49	19	22	35	22	60	29	44	45	41	44	50	36	34	47	56	34	46	46	58	43	49	9	12	32	17	57	17	7	25	23	62	44	66	57	57	55	59	42	39	44	44	50	38	43	58	63	44	49	43	38	34	33	51	48	36	41	50	36	47
LRRC27_-_134145704.23-P1P2	20	24	21	22	18	12	7	14	19	22	19	14	19	17	20	18	30	42	46	45	42	51	23	31	20	31	34	22	5	15	20	29	56	8	6	27	19	48	14	17	20	15	12	19	18	21	30	29	27	25	26	21	25	21	10	11	24	19	38	3	7	12	6	25	30	31	23	29	28	32	37	42	41	38	46	36	28	26	23	40	29	18	14	18	20	27	27	35	42	29	29	23
LRRC27_-_134145745.23-P1P2	149	153	109	115	131	153	96	95	103	114	117	114	121	111	107	87	127	196	150	176	156	180	160	182	157	157	156	150	62	48	114	118	213	54	30	98	87	181	95	130	104	115	145	135	95	119	108	128	118	153	169	155	144	140	44	46	96	98	171	53	41	89	103	210	157	232	158	184	167	188	110	123	106	125	109	109	128	163	129	154	139	175	117	124	152	157	139	172	170	160	120	139
LRRC27_-_134145770.23-P1P2	89	102	106	126	112	118	70	84	69	83	66	65	65	79	57	60	97	155	100	129	130	116	86	96	83	93	116	104	19	24	35	56	140	26	20	47	41	95	69	83	78	75	87	80	65	75	93	114	98	112	104	120	134	101	25	31	47	50	135	28	16	42	57	113	122	102	101	118	115	139	74	83	73	75	90	88	74	83	71	88	68	80	49	73	49	54	50	64	63	58	57	54
LRRC27_-_134145879.23-P1P2	44	39	43	57	47	43	18	32	56	81	62	65	77	80	50	62	50	44	50	49	37	31	27	22	32	39	29	35	14	16	33	25	67	8	14	23	29	47	36	28	22	35	34	37	44	25	24	31	35	34	16	33	33	35	16	6	30	22	46	11	9	23	18	24	28	35	36	46	47	42	34	42	33	35	41	49	31	32	21	33	41	47	26	24	33	34	28	36	41	24	35	22
LRRC27_-_134146050.23-P1P2	77	62	57	64	53	54	61	44	66	93	68	71	79	98	80	65	59	63	62	69	62	77	44	59	44	38	59	54	16	19	46	26	73	9	6	23	26	64	40	44	46	44	53	55	50	53	36	57	41	45	44	44	51	47	16	15	36	32	68	17	12	38	29	75	62	78	64	69	59	86	34	50	46	36	41	49	50	61	52	60	65	49	48	44	40	31	46	36	29	35	34	25
LRRC28_+_99791683.23-P1P2	0	1	3	4	3	4	0	1	0	0	0	0	0	0	0	0	8	6	6	10	11	6	9	8	3	5	6	2	1	1	5	1	14	0	0	1	2	6	6	7	7	1	15	8	6	5	5	10	7	6	7	17	4	7	0	3	6	3	7	2	1	1	0	6	3	3	7	3	6	6	5	6	5	12	4	2	1	2	5	5	2	7	0	4	0	0	0	0	0	0	0	0
LRRC28_+_99791687.23-P1P2	36	46	39	54	47	52	40	38	58	78	75	93	68	76	63	67	65	80	65	74	84	80	74	69	61	74	72	74	16	21	28	43	87	10	22	33	42	84	45	55	50	63	63	72	60	65	52	40	65	52	45	61	62	62	23	16	35	34	78	31	25	45	55	103	63	58	68	57	63	71	54	46	45	59	62	73	48	73	73	51	75	78	44	56	43	59	58	41	54	66	41	41
LRRC28_+_99791690.23-P1P2	73	75	62	80	83	74	57	46	88	118	107	120	101	112	108	96	99	131	97	136	133	140	114	116	104	106	125	121	51	31	81	83	148	32	39	60	75	127	96	105	94	118	104	103	83	65	100	126	113	132	115	147	133	123	26	33	72	66	146	36	56	82	89	134	124	142	129	157	139	131	80	100	91	109	102	96	88	119	110	99	102	129	69	75	79	97	104	99	91	85	80	86
LRRC28_+_99791707.23-P1P2	65	84	62	79	73	71	48	65	55	59	54	71	63	76	55	63	115	114	108	99	125	121	79	90	94	85	97	95	25	20	53	32	99	21	28	41	36	124	71	82	83	97	80	83	81	65	91	108	83	93	105	103	93	101	19	19	59	47	93	27	40	65	70	162	104	142	115	118	124	140	113	96	101	90	94	77	76	74	76	97	96	103	60	55	74	75	76	90	75	78	64	54
LRRC28_+_99791882.23-P1P2	42	54	32	56	43	46	27	32	12	8	15	20	8	13	11	13	31	42	41	33	45	38	42	50	43	64	52	53	23	8	21	31	68	12	13	31	16	87	56	68	59	63	84	72	58	51	52	63	57	77	61	71	61	57	13	11	17	22	61	18	19	29	31	76	49	50	53	40	62	43	38	40	35	43	44	55	42	53	40	48	48	36	35	42	29	45	27	26	26	38	29	19
LRRC28_+_99791910.23-P1P2	86	111	115	93	122	142	72	78	20	22	12	17	22	24	18	22	51	50	42	69	52	62	42	43	43	54	43	37	12	13	18	20	62	10	6	25	26	52	48	49	40	46	48	58	50	47	48	48	38	39	44	50	38	50	14	10	24	21	66	8	8	32	30	75	54	43	38	46	41	46	35	47	53	44	54	47	40	32	51	50	65	37	35	39	29	44	34	44	32	32	30	33
LRRC28_+_99792051.23-P1P2	187	191	165	211	178	167	118	106	91	92	79	105	103	102	70	102	125	166	145	179	161	170	115	196	129	181	150	163	70	77	100	119	171	66	61	116	122	180	158	184	157	156	184	220	186	176	147	157	133	147	136	162	166	156	40	43	95	90	126	68	73	103	145	187	144	162	162	163	130	147	87	114	98	119	154	126	102	111	117	130	143	151	98	115	69	89	86	111	100	97	91	90
LRRC28_+_99792063.23-P1P2	130	123	121	134	123	151	86	101	96	111	94	95	110	120	81	83	144	175	155	148	147	165	93	106	97	129	116	108	40	45	92	78	125	44	49	74	86	129	58	86	65	71	76	76	67	69	103	136	98	120	110	138	135	120	44	38	73	84	130	50	51	122	118	167	146	133	132	137	148	155	94	111	89	87	90	88	99	97	113	91	160	128	84	86	94	86	57	101	101	104	73	86
LRRC28_-_99791772.23-P1P2	115	140	104	105	137	150	91	83	147	117	129	147	163	146	135	156	141	138	158	166	168	152	114	130	106	97	135	140	50	27	81	62	168	30	40	73	58	148	95	91	105	132	110	115	89	106	105	145	120	137	151	132	121	121	39	45	85	86	239	55	49	95	111	236	158	155	145	179	169	155	111	131	126	128	127	137	86	129	99	94	110	113	69	95	82	110	90	89	96	98	89	76
LRRC28_-_99791784.23-P1P2	90	117	86	97	98	85	76	57	84	83	93	135	81	96	75	72	112	120	109	120	142	144	111	94	102	122	142	102	20	28	66	51	123	40	36	74	63	135	104	93	108	96	116	120	95	110	122	112	103	140	125	111	116	120	29	23	88	53	125	33	39	78	67	128	106	122	110	133	129	140	78	100	88	93	79	87	84	132	93	109	124	94	81	82	88	79	73	92	101	91	82	82
LRRC29_+_67260876.23-P1P2	39	44	32	42	39	42	34	27	71	81	83	93	91	95	68	67	75	90	77	82	92	97	61	51	47	65	80	62	21	14	36	41	113	11	20	32	25	82	53	73	42	71	54	89	79	69	50	68	46	54	42	66	64	60	11	17	31	31	99	6	13	10	13	68	63	93	59	95	65	81	44	50	65	68	55	58	67	67	69	64	85	60	56	48	74	67	64	72	75	64	67	70
LRRC29_+_67260897.23-P1P2	49	61	45	44	61	45	39	28	44	47	53	61	61	33	35	43	85	108	99	87	112	142	64	102	80	87	88	92	21	27	33	55	107	24	24	39	26	78	42	60	51	74	66	79	53	42	71	61	72	65	79	70	53	80	25	21	51	52	143	22	23	31	33	97	79	93	85	72	87	99	46	48	66	65	68	50	52	63	58	77	60	69	55	47	57	68	48	65	70	56	56	50
LRRC29_+_67260920.23-P1P2	62	71	54	63	73	76	55	69	101	138	123	101	137	131	111	116	87	106	118	112	110	98	74	87	59	103	68	102	38	32	60	54	144	30	26	52	53	126	55	74	64	84	101	81	89	72	95	101	82	93	114	100	108	112	20	23	41	38	124	34	29	60	67	159	84	125	105	120	124	140	85	89	59	81	92	80	102	133	115	122	124	125	92	91	74	107	84	93	85	65	82	72
LRRC29_-_67260351.23-P1P2	71	84	60	85	70	69	50	60	32	27	42	28	34	29	37	32	96	96	80	96	97	94	86	100	105	101	91	73	37	52	92	93	140	41	44	52	68	107	94	88	97	91	100	107	87	77	70	105	82	111	106	112	105	88	36	38	66	74	100	52	54	101	101	174	95	107	116	128	120	121	63	78	91	85	93	93	70	80	80	75	118	96	72	72	83	70	75	69	84	93	72	84
LRRC29_-_67260367.23-P1P2	159	149	163	144	173	159	133	113	173	243	206	243	207	229	212	196	202	222	197	222	207	246	167	198	177	190	201	172	42	65	120	141	227	60	57	137	129	246	138	190	163	178	202	183	152	160	188	202	183	200	218	257	203	216	73	75	132	154	251	49	58	116	103	192	176	197	160	225	201	180	155	170	170	168	174	174	176	213	208	197	207	211	135	156	259	302	266	276	306	310	232	262
LRRC29_-_67260517.23-P1P2	34	44	38	31	35	51	30	19	35	26	29	39	27	31	18	22	24	32	22	33	26	22	14	23	24	34	32	32	3	3	6	15	20	15	12	22	18	33	20	27	25	29	29	23	26	23	23	19	20	22	22	26	32	36	12	12	10	15	22	11	10	19	21	33	15	38	28	33	35	33	14	16	14	24	16	13	17	23	27	20	24	21	16	16	29	20	17	20	30	29	14	20
LRRC29_-_67260551.23-P1P2	49	65	43	62	46	53	40	26	33	33	30	37	42	36	29	32	65	67	60	88	79	77	47	65	52	48	82	56	25	35	61	50	76	22	21	37	33	73	39	47	37	43	59	44	39	29	47	75	79	58	75	65	74	64	18	19	36	38	83	36	30	66	62	120	92	60	77	91	90	102	48	61	58	59	55	66	54	71	54	63	77	79	57	54	74	73	62	82	85	79	68	46
LRRC29_-_67260600.23-P1P2	72	88	89	75	90	84	66	53	58	69	66	70	73	58	57	73	116	151	135	147	146	124	96	124	123	133	128	119	47	50	73	87	162	39	33	86	85	129	91	91	87	120	93	112	88	92	89	121	89	80	122	105	123	113	37	60	86	92	176	54	58	109	134	204	117	147	138	137	147	120	80	105	76	78	72	95	92	105	100	136	118	120	81	89	96	103	111	104	110	118	87	102
LRRC29_-_67260697.23-P1P2	66	87	65	70	88	79	52	62	31	33	40	30	28	20	23	24	57	42	36	52	49	59	30	36	34	37	36	50	12	12	28	37	51	12	22	32	21	59	25	33	25	35	24	32	26	34	40	42	41	57	39	55	41	27	9	11	15	9	26	9	8	21	22	28	35	43	42	50	43	38	34	36	27	37	38	36	41	43	39	39	48	42	33	32	28	38	41	29	36	48	25	25
LRRC29_-_67260862.23-P1P2	93	106	76	84	102	89	77	74	72	79	74	71	80	78	66	61	103	121	112	137	120	131	80	93	78	86	87	93	56	52	112	104	189	23	24	58	53	122	79	86	70	101	92	103	76	79	114	88	93	110	95	104	105	103	37	30	67	69	121	36	24	65	74	117	94	129	99	121	130	99	68	71	64	68	89	83	90	72	91	89	72	84	57	76	88	114	96	101	120	119	78	86
LRRC2_+_46607379.23-P1P2	46	70	53	60	58	28	48	39	49	59	27	61	61	55	47	41	84	78	84	60	73	80	63	67	66	91	55	84	17	18	36	46	80	17	19	38	41	86	62	55	63	61	41	71	51	50	78	100	86	77	79	76	82	92	20	22	45	44	93	29	34	59	66	128	77	113	77	108	80	99	74	60	76	73	80	75	78	79	61	72	68	69	48	36	51	62	41	52	75	68	63	46
LRRC2_+_46607410.23-P1P2	137	170	146	209	185	165	88	92	73	102	92	89	86	93	74	74	111	150	130	132	137	143	112	128	103	97	128	110	26	20	54	65	133	31	21	76	56	151	111	109	94	115	122	130	119	119	118	129	165	130	124	172	134	139	32	45	78	67	163	34	37	66	70	189	116	129	140	138	170	156	77	105	80	125	94	99	99	108	104	115	119	103	81	85	81	89	81	81	107	84	91	88
LRRC2_+_46607413.23-P1P2	110	119	102	116	118	111	62	97	85	135	85	108	100	89	88	116	147	156	143	163	182	155	120	149	122	138	136	131	63	63	108	121	169	53	45	99	85	153	103	134	124	110	136	139	110	109	115	111	120	159	139	131	132	144	54	75	100	114	222	62	56	105	110	198	158	184	110	203	189	190	105	119	116	123	105	99	115	119	105	132	174	140	82	95	107	127	111	100	136	138	130	126
LRRC2_+_46607426.23-P1P2	82	87	69	77	77	84	55	61	101	139	97	113	125	125	122	119	138	203	160	152	182	223	157	181	123	167	148	169	77	76	128	134	252	65	49	139	116	185	107	134	107	116	143	147	122	105	132	182	143	143	154	209	166	160	61	64	107	123	201	86	98	140	147	287	185	217	181	215	219	214	125	151	122	120	170	138	123	176	148	142	164	146	120	103	124	150	143	135	146	135	122	121
LRRC2_+_46607511.23-P1P2	70	65	75	84	82	85	54	48	56	55	42	64	55	65	44	46	101	117	100	114	151	97	56	89	82	82	76	83	32	21	42	44	73	23	28	52	45	105	82	79	68	124	95	114	111	118	67	117	85	80	122	98	86	91	19	29	44	55	83	37	39	54	77	121	79	75	100	90	100	115	62	94	63	94	83	114	58	83	67	85	63	71	63	56	82	78	56	73	75	89	60	64
LRRC2_+_46607789.23-P1P2	101	106	110	109	143	104	72	78	64	61	58	51	58	66	65	45	103	117	102	122	125	96	51	62	49	66	73	73	22	15	39	41	91	18	17	30	35	83	61	79	62	78	79	65	70	73	70	72	71	72	75	80	69	95	15	12	34	51	95	16	23	42	54	122	90	125	103	96	114	123	67	84	67	67	86	78	80	87	86	90	83	101	59	69	37	35	45	41	45	51	60	42
LRRC2_-_46607368.23-P1P2	38	62	52	62	52	59	50	38	43	52	55	68	50	54	44	55	65	63	50	67	70	47	69	60	57	59	76	72	22	21	41	27	86	26	21	46	45	92	46	44	53	62	55	49	54	54	55	56	50	42	51	62	53	56	19	17	39	36	79	18	21	34	41	82	65	78	61	70	85	85	52	56	51	68	57	64	55	64	58	52	69	76	43	41	23	24	23	28	33	23	30	30
LRRC2_-_46607553.23-P1P2	29	22	25	19	23	31	16	22	38	38	44	38	42	40	41	38	48	64	53	55	55	63	36	41	29	47	41	43	28	22	41	39	64	21	22	32	32	51	39	39	27	40	43	44	26	38	31	40	30	39	30	37	25	38	17	22	30	49	72	20	21	48	48	72	42	52	44	44	41	35	32	40	28	39	36	55	29	34	30	21	39	35	19	31	23	23	30	30	33	25	34	21
LRRC2_-_46607697.23-P1P2	157	156	179	169	168	171	110	121	84	114	127	151	124	172	109	107	167	154	155	180	175	173	145	136	130	168	167	147	54	38	106	90	213	45	46	95	87	191	135	150	137	124	145	119	117	123	130	148	130	139	136	146	150	149	35	26	62	88	155	31	36	62	70	140	170	205	198	205	220	206	116	122	115	130	166	154	135	142	110	128	145	161	90	103	90	89	88	80	113	132	99	99
LRRC2_-_46607711.23-P1P2	162	163	151	171	190	194	97	128	193	229	219	247	267	287	217	201	186	200	201	209	250	257	192	231	200	237	225	232	34	26	71	68	265	31	31	87	67	259	147	220	179	215	226	195	183	164	191	203	191	189	206	200	191	172	44	41	84	81	253	40	42	68	70	248	186	206	206	227	217	230	128	181	158	168	180	167	176	223	171	207	230	172	145	141	186	223	198	219	225	257	193	181
LRRC30_+_7230904.23-P1P2	173	239	170	237	223	216	135	123	171	239	201	190	219	193	177	171	268	300	276	300	305	330	248	296	287	307	290	307	59	59	130	162	321	63	69	142	143	348	252	278	229	315	269	263	224	245	272	274	221	257	291	276	218	285	79	71	168	151	349	90	59	148	130	343	236	275	234	277	272	290	197	240	173	214	251	239	239	313	241	261	277	318	194	189	180	238	173	227	253	224	174	187
LRRC30_+_7230935.23-P1P2	123	128	142	140	127	131	102	76	112	135	126	131	144	154	104	121	186	232	213	202	237	241	154	166	186	160	206	190	69	56	104	94	218	53	47	98	106	219	174	154	144	170	162	208	160	169	168	178	163	161	196	195	185	168	58	47	109	112	238	70	81	156	160	239	213	237	219	257	239	244	137	187	147	142	186	181	134	169	153	144	159	196	129	95	130	163	133	130	141	157	153	129
LRRC30_+_7230943.23-P1P2	21	28	28	33	34	22	18	15	39	36	25	27	49	38	26	30	54	53	71	59	70	53	66	99	60	63	60	76	17	17	42	35	72	20	28	43	60	81	44	48	50	43	35	52	41	38	68	81	75	73	75	90	80	71	22	26	43	46	77	37	36	55	75	97	49	45	33	38	41	74	49	56	51	58	68	67	57	80	51	71	63	79	46	45	85	78	67	60	117	105	81	80
LRRC30_+_7231282.23-P1P2	157	178	168	176	170	200	125	138	168	175	140	180	190	180	162	154	214	257	214	219	265	272	207	255	216	236	275	264	71	80	151	142	324	59	61	119	116	264	184	200	186	222	260	220	178	186	174	225	177	238	208	245	220	206	59	65	142	128	279	77	81	157	185	352	244	228	229	282	287	266	147	182	159	193	189	222	204	237	221	211	242	213	190	162	167	188	162	185	201	206	162	162
LRRC30_+_7231324.23-P1P2	26	35	30	27	25	22	15	23	27	33	35	30	26	36	26	30	37	35	33	40	34	32	26	29	35	23	20	29	10	8	16	11	36	14	17	21	22	44	33	32	24	32	37	39	27	24	22	22	26	35	21	33	30	28	14	4	12	14	39	4	5	13	12	22	39	37	45	38	42	50	28	28	33	22	41	40	35	22	28	32	34	42	20	16	13	10	17	17	19	8	15	13
LRRC30_-_7230911.23-P1P2	111	124	110	157	135	98	71	94	111	116	97	129	116	121	105	110	198	199	182	207	224	189	147	189	154	171	170	185	53	62	108	108	191	76	51	95	101	177	135	165	145	158	150	149	134	148	150	171	148	154	161	143	138	156	71	70	114	110	208	70	84	120	118	193	190	209	209	198	253	214	105	134	121	124	134	150	121	157	148	152	157	195	120	92	160	193	173	167	210	157	154	153
LRRC30_-_7230984.23-P1P2	199	246	216	215	254	218	161	150	117	127	117	117	141	142	117	124	159	214	178	208	196	242	158	177	162	197	197	179	67	80	118	140	242	66	71	147	130	245	149	171	135	168	168	200	146	166	154	177	154	182	163	168	175	196	65	60	131	147	247	50	59	113	116	193	198	219	213	212	239	227	151	174	150	160	182	175	204	206	172	170	231	198	137	151	117	155	131	135	153	168	113	121
LRRC30_-_7231127.23-P1P2	24	20	28	44	31	36	19	13	13	16	23	21	16	17	18	23	57	45	49	65	62	75	32	50	61	58	49	55	15	16	51	46	70	15	11	29	27	57	52	45	60	64	68	66	64	54	46	66	38	57	56	65	61	50	15	20	32	40	55	12	23	28	33	74	59	60	68	75	94	95	48	60	39	37	50	50	47	78	46	45	68	53	38	43	27	41	15	34	31	37	38	34
LRRC30_-_7231275.23-P1P2	47	57	52	50	57	56	33	37	58	74	82	75	85	69	56	61	68	80	70	65	72	65	58	94	79	64	73	64	22	15	48	52	101	17	16	30	31	64	49	41	40	40	41	31	42	45	52	48	30	55	78	54	53	56	21	13	40	35	82	27	26	48	47	121	62	59	45	61	59	54	39	53	55	54	33	59	50	66	48	72	45	56	42	37	50	48	54	69	63	62	44	51
LRRC30_-_7231311.23-P1P2	17	31	18	24	25	48	27	22	39	70	59	57	56	48	43	60	118	110	113	110	105	145	96	114	96	104	139	110	22	32	56	53	110	32	40	70	60	112	110	123	107	109	98	123	101	99	87	92	79	88	79	107	78	103	27	24	56	56	87	21	29	43	54	101	87	88	86	93	124	81	54	81	59	61	84	68	99	108	89	101	87	109	65	64	58	67	62	61	85	73	56	60
LRRC31_+_169587419.23-P1P2	114	146	140	136	135	140	80	100	140	177	148	182	180	139	147	151	147	171	137	172	209	161	125	118	115	126	144	148	40	50	90	85	136	51	60	97	114	169	122	140	137	153	147	159	146	126	99	148	132	141	139	151	124	141	59	55	103	97	149	80	73	122	168	231	156	147	147	172	152	188	121	121	117	122	128	135	113	147	120	121	112	121	98	92	113	166	100	115	111	130	100	117
LRRC31_+_169587448.23-P1P2	8	26	18	28	19	26	8	15	22	20	22	21	29	21	26	16	45	37	49	48	42	43	36	32	42	45	38	39	6	18	29	28	61	11	8	25	20	53	41	52	52	40	60	43	45	42	34	39	34	36	31	29	36	38	14	8	24	31	51	9	15	14	25	31	28	33	27	39	51	48	40	29	34	43	41	28	27	32	27	37	28	34	30	25	32	34	36	31	29	28	31	32
LRRC31_+_169587560.23-P1P2	107	130	123	123	115	134	83	90	110	111	116	97	106	144	92	102	141	168	152	135	153	144	117	141	115	127	132	132	41	51	127	105	164	49	58	92	115	170	117	112	94	123	113	127	123	104	92	116	89	111	136	148	108	115	43	48	85	100	130	49	37	89	87	146	152	142	162	142	165	189	110	110	105	110	131	111	81	124	118	131	161	174	103	113	146	145	113	128	168	155	130	122
LRRC31_+_169587580.23-P1P2	107	139	135	128	144	123	94	85	133	156	154	148	133	156	137	143	167	221	169	169	192	190	141	132	139	154	165	147	58	61	131	118	233	60	34	95	92	178	158	151	180	156	139	153	135	134	159	167	156	170	169	170	154	155	63	50	95	86	196	61	68	107	115	173	139	138	133	160	176	162	140	132	114	115	164	126	141	168	121	147	174	121	89	106	115	112	116	133	112	123	109	94
LRRC31_+_169587617.23-P1P2	42	49	32	42	41	48	20	23	54	53	59	74	73	54	69	53	59	73	60	79	70	70	52	65	61	64	56	77	35	44	70	68	86	41	45	69	63	112	39	50	51	63	54	68	60	58	69	76	62	73	85	75	72	73	32	26	47	56	75	41	41	81	83	99	93	89	78	90	87	109	73	84	61	67	81	91	58	82	50	68	65	73	44	53	22	37	42	41	29	35	37	24
LRRC31_+_169587710.23-P1P2	109	135	139	156	138	133	102	81	126	129	135	127	130	139	121	104	160	146	165	179	181	155	128	124	132	138	168	146	32	50	112	105	201	47	56	75	99	188	104	110	95	128	169	133	104	107	139	149	139	165	159	184	175	157	36	39	86	102	196	32	32	62	76	133	158	178	159	171	189	196	116	136	130	141	159	141	118	159	146	157	124	135	113	95	97	132	105	138	146	123	91	110
LRRC31_+_169587727.23-P1P2	10	12	12	13	19	11	12	11	26	32	14	32	30	23	22	6	19	31	30	22	21	19	13	18	12	14	14	12	8	1	4	2	11	0	4	13	4	15	54	54	73	74	59	66	54	55	74	90	78	84	84	82	83	78	8	9	21	18	50	9	13	32	29	50	15	22	25	37	16	25	17	16	16	24	25	20	15	30	31	23	32	24	17	15	17	20	16	24	17	21	14	18
LRRC31_-_169587431.23-P1P2	82	75	68	84	89	78	52	66	36	40	36	44	35	31	33	31	46	65	66	52	46	50	54	69	49	62	47	57	18	14	16	30	40	18	26	36	32	64	27	44	28	31	46	33	29	31	39	54	44	46	64	60	49	61	20	18	34	39	62	14	17	27	32	44	48	47	43	56	66	61	41	28	35	32	65	45	34	61	55	57	54	56	46	41	30	59	40	32	44	22	35	30
LRRC31_-_169587464.23-P1P2	120	126	117	146	133	148	101	98	196	232	201	189	224	244	164	181	198	222	204	239	217	250	180	185	140	194	192	194	51	53	107	104	226	56	48	137	112	229	163	191	162	174	171	192	135	179	146	205	175	191	200	191	175	172	66	61	118	106	246	66	53	141	140	291	205	265	183	246	222	235	149	153	133	167	163	193	160	217	166	171	181	200	135	153	116	145	126	146	173	164	130	127
LRRC31_-_169587608.23-P1P2	98	84	103	156	110	119	78	100	98	126	103	113	104	124	115	112	169	219	167	195	187	200	122	140	152	164	149	167	53	71	137	121	191	50	44	105	128	166	137	150	159	163	153	154	140	132	125	135	114	140	149	144	159	138	42	50	106	112	174	54	63	141	126	201	152	191	167	183	187	198	114	140	121	140	133	152	137	134	145	149	158	169	92	116	92	93	88	105	96	123	93	94
LRRC32_+_76380986.23-P1P2	113	125	95	107	131	122	77	83	166	179	180	176	158	200	164	163	162	183	147	185	186	208	143	203	153	181	166	191	48	65	138	140	251	54	43	90	91	215	127	176	137	164	191	162	128	153	171	153	147	119	160	161	170	185	44	44	88	95	172	52	52	93	100	200	156	182	169	165	199	162	116	124	119	132	143	134	134	162	135	165	152	170	117	108	171	164	152	180	150	176	142	159
LRRC32_+_76381224.23-P1P2	8	11	13	10	10	10	10	11	13	16	8	9	16	21	8	11	4	8	13	14	6	10	15	14	16	14	13	17	7	9	12	9	10	5	1	7	4	13	9	7	8	8	10	12	9	6	15	5	20	14	23	14	8	18	3	4	13	7	9	6	6	13	17	25	18	19	12	13	16	19	12	3	4	5	13	5	24	14	16	11	5	9	12	7	15	19	14	19	22	18	20	23
LRRC32_+_76381563.23-P1P2	55	73	54	61	50	71	0	1	60	97	73	95	79	84	1	0	102	109	105	123	125	110	94	94	110	82	102	102	15	22	29	34	101	9	17	27	34	116	89	116	97	84	126	121	0	1	74	99	76	89	89	96	0	1	13	11	29	23	103	13	15	35	32	120	113	147	108	119	156	144	84	73	59	70	87	87	95	91	75	107	110	96	0	1	35	59	40	41	63	52	0	0
LRRC32_+_76381576.23-P1P2	60	81	66	75	64	74	44	48	56	87	76	73	65	83	57	53	80	73	55	62	80	91	45	64	65	76	66	73	14	15	23	17	60	16	9	20	32	77	47	55	73	56	52	63	56	54	54	67	55	61	62	67	50	63	12	9	25	33	52	19	22	39	35	67	52	65	65	66	68	65	66	55	50	50	63	49	63	75	63	61	60	58	51	42	31	38	31	36	41	28	30	34
LRRC32_+_76381743.23-P1P2	111	121	99	120	142	135	84	86	150	161	166	154	191	172	155	146	161	156	156	161	172	171	115	147	138	124	158	156	29	35	81	71	199	37	35	59	63	206	117	137	113	133	155	131	106	105	155	180	171	150	158	144	174	186	23	28	63	78	250	18	15	46	51	182	147	179	179	197	191	176	97	143	124	140	130	145	145	160	131	160	155	178	108	140	110	101	102	120	138	144	123	110
LRRC32_+_76381784.23-P1P2	72	93	81	84	81	105	80	57	51	77	86	59	88	71	59	58	78	88	92	99	83	104	67	86	58	83	90	90	19	22	41	40	95	15	27	42	31	81	56	66	62	69	80	73	68	69	73	61	76	95	83	85	76	77	25	35	40	34	126	22	30	49	48	118	77	106	101	107	118	117	75	64	68	59	83	74	66	81	75	77	80	75	64	72	38	64	53	55	59	61	63	63
LRRC32_-_76381492.23-P1P2	168	175	153	192	170	161	144	125	119	156	115	132	137	143	109	121	124	119	125	115	105	132	110	116	125	117	128	118	61	62	115	110	208	37	38	91	81	184	107	107	90	126	131	121	101	100	116	136	118	131	111	137	129	123	46	44	92	86	206	31	44	69	79	145	145	175	145	174	175	170	100	104	109	102	127	98	140	154	138	165	140	173	106	109	97	139	107	115	114	140	102	96
LRRC32_-_76381500.23-P1P2	144	181	153	167	197	182	128	124	99	100	96	126	123	112	75	80	156	193	171	167	168	175	118	142	138	134	169	167	57	54	95	100	181	41	52	88	76	173	137	150	148	127	165	183	132	116	157	160	133	165	167	165	147	154	59	64	106	103	227	52	36	92	84	183	171	203	186	214	212	243	103	139	101	131	140	120	132	178	151	151	204	148	124	119	90	88	79	92	103	107	83	77
LRRC32_-_76381504.23-P1P2	3	2	2	0	3	1	5	3	5	16	12	12	17	17	7	8	25	33	23	23	40	27	15	12	12	15	17	15	9	9	18	13	68	5	3	13	17	42	21	38	39	26	25	47	16	28	24	37	36	40	23	38	26	27	8	5	10	12	49	4	3	12	12	34	20	27	16	28	30	21	18	16	11	33	23	28	16	18	12	13	13	14	12	8	14	16	19	23	31	20	27	12
LRRC32_-_76381514.23-P1P2	32	26	39	29	32	51	24	25	124	135	101	99	130	129	110	118	69	99	81	109	100	93	71	84	51	87	68	81	13	13	32	27	74	14	22	31	37	81	54	76	57	71	83	66	70	59	48	68	67	56	52	73	63	62	19	20	37	51	100	15	25	42	48	89	87	106	86	78	102	106	56	59	65	60	48	53	43	65	68	63	70	55	49	45	43	58	47	48	42	48	37	30
LRRC34_+_169530022.23-P1P2	137	140	124	149	153	145	95	110	200	207	210	237	212	232	183	208	129	180	160	162	160	185	130	167	138	148	154	150	58	52	112	128	213	45	38	95	104	239	136	179	162	127	146	135	134	163	135	168	151	173	182	163	155	159	41	41	70	104	173	38	48	74	120	191	147	181	186	174	168	207	137	154	127	144	176	191	141	167	144	185	143	157	109	130	95	128	113	139	110	141	106	104
LRRC34_+_169530184.23-P1P2	15	11	22	16	13	19	12	4	26	29	30	29	25	17	15	18	31	37	32	41	34	27	34	56	42	48	58	55	15	16	16	25	34	20	12	40	31	44	37	36	38	46	51	35	40	34	35	41	37	32	34	39	39	47	11	13	23	24	41	22	20	43	81	84	55	55	45	41	51	41	36	28	27	29	42	43	43	37	39	33	41	28	28	19	39	39	49	45	29	37	44	37
LRRC34_+_169530251.23-P1P2	91	106	97	127	98	127	74	70	108	110	92	122	107	86	75	78	37	76	67	52	46	63	45	41	49	55	58	51	16	17	41	34	80	10	25	28	31	74	39	52	32	58	43	40	45	36	51	59	54	60	79	63	59	49	17	14	21	28	57	23	17	28	40	88	71	68	71	68	61	68	38	42	44	36	32	38	36	53	46	33	54	42	30	35	62	55	52	56	52	52	32	42
LRRC34_+_169530278.23-P1P2	2	6	4	4	6	11	4	3	1	1	0	1	1	2	3	3	7	3	6	3	7	11	2	3	3	2	6	5	0	2	8	2	11	0	0	1	2	5	4	5	2	1	2	5	4	2	12	7	7	10	9	9	10	6	1	0	3	2	5	0	1	0	2	1	6	7	6	8	5	4	7	2	5	1	7	5	7	9	7	11	8	6	7	6	7	7	5	8	2	13	7	9
LRRC34_+_169530292.23-P1P2	36	41	40	40	30	47	35	33	35	43	29	42	23	35	29	25	76	97	101	89	79	68	51	75	54	61	69	63	39	46	73	71	104	33	27	40	41	71	65	82	71	64	86	86	62	67	71	76	61	84	91	89	84	64	27	26	50	67	90	21	30	53	50	70	68	95	88	97	73	80	63	61	75	49	50	73	77	93	75	87	84	89	55	68	53	57	50	71	66	75	46	62
LRRC34_-_169529956.23-P1P2	95	93	106	80	116	85	78	98	46	63	46	39	55	61	44	38	99	100	104	102	117	113	89	94	106	92	106	97	61	66	150	129	252	64	59	126	117	203	91	143	96	76	113	98	102	100	87	97	98	84	76	103	97	98	52	40	69	69	108	33	41	70	65	102	101	146	135	168	161	118	78	76	86	81	93	92	63	68	62	77	90	88	73	57	62	84	74	85	86	67	76	70
LRRC34_-_169530241.23-P1P2	11	6	5	5	6	5	5	6	3	3	1	2	5	7	5	7	15	13	14	7	20	18	8	13	15	7	18	10	3	1	4	6	16	5	1	9	16	16	8	10	4	16	5	6	7	8	11	11	19	8	16	13	14	11	0	0	3	5	7	1	6	6	5	8	17	15	11	11	15	18	4	11	4	9	12	12	10	6	11	15	12	14	9	5	20	22	12	18	29	28	19	18
LRRC34_-_169530256.23-P1P2	52	63	66	52	70	86	31	49	112	131	138	136	166	176	108	122	143	195	144	166	201	186	128	124	133	144	147	146	32	36	85	92	194	26	44	76	62	159	121	177	170	161	192	176	155	147	108	139	131	135	149	142	113	170	47	49	93	97	231	32	39	61	73	158	157	197	146	177	205	182	129	151	120	166	143	148	134	123	138	149	135	137	114	99	140	160	131	156	155	157	139	134
LRRC34_-_169530277.23-P1P2	137	134	120	140	143	177	114	94	121	148	136	168	161	167	128	149	146	137	125	164	169	213	119	124	119	132	126	152	18	21	62	55	165	35	23	54	59	201	130	156	167	149	156	140	132	118	122	135	138	138	142	153	131	153	12	27	54	49	148	30	25	70	65	196	167	171	165	198	198	211	106	105	121	132	133	132	106	130	105	150	152	160	94	100	96	105	100	134	132	114	81	105
LRRC34_-_169530323.23-P1P2	23	24	16	25	25	30	20	16	33	34	33	20	27	33	26	29	44	46	36	39	47	30	38	43	42	38	46	57	6	4	14	16	52	4	11	17	15	43	25	32	28	33	40	35	17	39	42	44	38	43	29	43	36	41	10	14	15	18	72	13	11	19	27	59	52	61	88	66	71	59	27	37	23	43	29	31	24	46	36	47	52	43	25	44	19	29	23	30	27	23	19	21
LRRC36_+_67360722.23-P1	67	107	86	109	96	121	70	88	133	160	163	180	160	205	155	160	135	134	122	128	137	176	117	149	141	152	148	148	45	45	80	78	119	37	28	61	73	122	93	107	85	97	117	124	83	93	90	131	116	133	124	121	113	133	32	47	73	80	113	36	52	75	84	164	128	158	139	131	165	160	128	119	119	109	132	125	116	140	115	123	144	141	106	119	127	158	115	130	144	156	148	162
LRRC36_+_67381269.23-P2	104	119	97	127	129	126	89	86	129	167	165	148	170	204	124	164	174	210	162	186	188	195	154	157	132	135	151	166	37	43	105	101	189	39	59	125	140	217	128	128	158	121	175	165	142	141	124	141	128	109	139	148	138	132	56	40	80	83	148	54	67	99	131	182	152	189	168	171	193	189	110	116	122	142	148	134	147	133	141	157	142	141	117	114	117	104	101	95	125	114	96	100
LRRC36_+_67381284.23-P2	422	433	396	437	449	480	271	295	290	327	291	302	324	305	279	256	418	417	392	437	457	445	320	406	363	389	447	360	112	130	279	235	452	143	142	243	270	451	281	292	265	326	319	294	272	294	318	345	312	371	375	385	379	370	120	118	283	265	457	117	117	271	296	441	434	481	427	420	495	456	263	373	298	297	355	354	328	357	333	367	375	421	283	285	278	335	299	344	335	323	273	285
LRRC36_+_67381378.23-P2	136	145	117	107	185	134	96	90	106	114	109	100	103	107	82	95	116	133	134	140	145	152	88	123	90	124	101	125	32	37	70	75	149	24	32	64	63	142	97	94	109	98	99	112	94	91	90	117	102	100	141	123	116	103	14	30	46	57	122	31	41	75	62	152	126	125	108	120	129	125	74	105	74	89	66	93	84	80	92	101	104	100	68	57	96	100	85	83	119	114	94	91
LRRC36_+_67381390.23-P2	232	273	260	262	278	293	186	194	332	378	367	430	423	408	341	340	281	336	308	309	364	348	233	286	253	283	308	284	79	82	170	185	352	84	85	168	173	303	191	213	183	195	220	230	194	226	221	288	249	257	239	238	252	278	79	79	156	149	323	86	83	176	190	422	310	379	277	324	378	348	207	257	206	274	266	251	235	283	239	235	261	282	174	184	204	231	203	257	250	215	227	195
LRRC36_+_67381670.23-P2	126	126	117	116	124	139	77	81	170	193	169	194	204	219	168	188	169	191	216	177	216	208	142	192	156	170	184	185	57	36	107	120	208	55	52	117	130	233	126	134	166	148	169	160	146	130	158	170	167	166	209	194	177	195	47	61	112	123	227	58	46	119	105	199	175	239	217	240	243	221	124	170	138	137	183	170	154	176	162	165	169	180	107	120	111	95	113	96	123	114	79	102
LRRC36_-_67360738.23-P1	118	135	125	109	105	125	57	66	149	152	136	169	158	149	124	117	147	156	141	129	148	179	118	136	114	112	119	141	23	21	50	45	156	30	32	58	61	172	118	160	127	142	138	129	120	108	124	149	122	148	124	131	98	117	26	30	56	58	140	27	29	52	50	144	147	165	157	181	197	173	93	103	118	100	110	121	103	111	101	111	109	128	78	59	103	100	100	112	123	122	76	82
LRRC36_-_67360741.23-P1	91	114	96	87	125	97	58	73	95	116	94	117	114	113	118	108	91	94	97	107	130	104	78	92	81	75	92	95	4	12	34	26	109	14	18	32	34	132	66	86	62	82	99	88	53	93	86	93	84	97	81	93	89	97	13	16	35	32	133	19	16	39	47	133	118	145	95	103	115	117	87	98	65	80	84	88	74	85	91	81	95	111	68	76	73	59	81	83	88	74	61	73
LRRC36_-_67360796.23-P1	85	119	103	100	116	102	68	74	90	77	94	93	106	93	73	88	145	157	142	153	159	161	122	147	144	142	170	156	32	46	82	81	179	36	27	70	87	194	102	111	99	125	121	127	85	112	133	145	119	130	132	162	110	156	29	29	78	75	153	33	42	71	79	192	151	220	176	179	198	177	113	127	104	132	144	122	115	118	129	124	151	171	107	122	96	123	101	134	110	102	105	118
LRRC36_-_67360928.23-P1	139	129	119	132	144	158	93	109	97	117	78	99	102	91	89	83	105	142	113	99	137	116	87	100	92	93	88	109	35	34	67	56	150	38	41	62	70	131	83	92	67	97	92	86	88	80	85	93	76	93	122	118	100	96	40	40	92	67	125	36	49	67	77	132	123	114	119	154	151	140	80	98	99	102	85	89	90	114	87	113	127	123	88	73	81	105	78	104	106	100	90	94
LRRC36_-_67360934.23-P1	83	88	102	114	104	116	62	75	86	79	82	111	92	84	74	73	112	133	134	119	128	110	113	116	93	145	116	118	41	49	66	79	165	28	36	58	64	118	86	109	68	85	108	103	77	77	88	100	89	112	115	99	96	112	48	47	69	56	142	23	30	41	52	88	77	99	81	114	120	113	105	89	73	116	96	105	82	105	88	89	102	109	82	83	92	81	81	75	111	99	74	78
LRRC36_-_67360959.23-P1	68	86	87	75	87	81	54	48	41	57	43	61	61	47	33	34	106	130	99	137	141	114	102	108	87	109	119	105	31	36	98	80	159	19	28	38	48	103	92	97	96	111	123	126	73	91	87	109	95	87	113	110	95	89	35	25	65	49	126	24	33	47	50	106	110	133	104	126	134	135	61	89	70	86	93	77	104	110	106	98	126	105	69	65	67	74	74	77	88	68	67	56
LRRC36_-_67361086.23-P1	73	79	66	75	91	71	52	54	94	111	82	109	98	111	81	81	92	105	97	116	96	103	90	114	88	115	115	107	34	45	66	80	159	37	28	71	81	146	97	102	76	77	93	92	106	99	55	93	100	94	89	99	90	101	23	29	44	51	92	22	23	57	67	103	101	104	85	111	119	107	72	79	77	91	88	84	89	91	89	105	100	83	43	54	57	60	67	71	60	58	60	65
LRRC36_-_67361110.23-P1	43	60	47	46	46	43	22	31	19	41	41	29	41	39	31	38	79	113	73	84	87	59	66	75	61	60	67	66	36	34	70	58	100	27	34	56	61	92	59	68	49	73	75	63	65	48	46	60	80	79	71	72	55	43	26	27	46	59	92	23	14	75	90	108	91	105	95	114	114	133	51	52	47	49	54	58	73	73	76	80	98	92	55	60	50	69	48	60	50	72	53	54
LRRC36_-_67361141.23-P1	114	121	116	106	138	137	78	79	150	183	170	162	172	171	157	158	163	156	131	135	173	149	122	141	116	154	127	131	37	57	79	106	187	39	44	80	89	161	135	140	118	131	145	154	115	117	100	118	129	147	136	133	128	124	33	31	65	69	149	39	55	87	97	182	134	185	135	155	175	170	78	104	97	87	111	114	112	119	114	134	152	114	83	101	81	111	99	100	127	110	99	72
LRRC36_-_67381418.23-P2	165	228	199	180	214	212	121	140	223	222	220	235	271	243	186	214	251	255	224	268	252	278	181	195	176	198	232	242	79	72	170	189	343	65	64	136	145	253	187	215	197	201	208	250	205	198	149	203	162	183	189	212	204	192	59	57	140	151	283	86	97	189	209	364	248	270	255	250	270	241	165	178	190	197	213	209	196	240	204	217	232	206	156	184	172	186	163	185	181	203	176	178
LRRC36_-_67381618.23-P2	256	274	193	261	254	249	148	164	181	235	216	252	224	243	188	206	236	254	201	219	243	265	180	213	184	199	220	230	68	92	166	169	284	82	100	199	186	263	175	193	135	185	212	193	188	167	187	232	189	226	226	247	211	207	96	100	158	185	289	92	95	188	183	307	239	281	263	281	310	259	159	196	165	196	176	173	214	249	236	238	215	262	201	174	195	236	198	216	216	247	199	191
LRRC36_-_67381680.23-P2	94	125	99	118	101	123	85	87	146	185	154	187	185	185	144	151	139	144	145	139	147	152	114	104	108	112	98	117	33	40	102	85	187	33	52	93	85	147	95	107	103	123	129	107	110	118	98	162	114	115	136	127	119	112	42	50	96	72	196	45	40	87	99	163	114	160	118	137	152	158	101	112	95	104	112	116	137	132	113	96	144	108	80	92	89	84	72	122	127	91	102	87
LRRC36_-_67381746.23-P2	22	32	24	27	28	24	19	9	9	8	11	18	16	14	12	8	14	17	11	12	13	6	10	14	11	14	12	13	4	7	8	8	17	6	7	12	13	26	9	18	11	16	11	13	10	11	5	6	3	9	11	6	2	5	6	6	24	22	29	8	6	9	9	14	24	16	20	14	17	26	11	12	15	11	13	12	11	16	10	12	13	15	6	12	16	19	8	13	8	14	10	15
LRRC36_-_67381758.23-P2	157	190	138	180	174	186	127	122	113	142	110	119	131	112	124	114	184	161	185	203	232	205	156	223	161	212	186	213	86	95	215	150	278	58	91	139	183	248	153	171	171	152	202	189	152	156	167	200	144	227	212	179	191	198	83	97	189	153	267	90	92	128	157	264	200	206	186	246	233	241	157	183	180	177	171	187	161	200	149	185	213	232	152	127	183	213	203	220	218	196	183	185
LRRC37A2_+_44589127.23-ENST00000576629.1	50	59	49	68	73	70	38	47	77	75	81	85	76	102	72	66	77	74	83	77	88	73	81	78	59	59	67	69	19	12	52	38	84	12	24	45	43	69	66	61	51	75	88	72	60	76	67	71	63	67	61	60	65	85	30	20	41	38	65	25	38	62	66	131	71	84	79	80	96	104	37	49	43	56	56	49	70	94	72	100	93	80	61	66	39	48	48	39	45	53	36	52
LRRC37A2_+_44589146.23-ENST00000576629.1	139	137	141	161	161	156	87	94	124	120	101	125	105	138	81	120	136	145	115	126	181	134	117	127	129	117	118	130	40	43	124	99	149	55	49	107	120	183	131	171	119	143	111	169	126	149	123	125	135	129	138	138	139	112	74	66	92	110	158	63	63	130	129	224	145	174	147	175	197	176	104	136	108	118	159	124	120	126	110	116	134	114	99	101	134	134	144	144	149	160	109	136
LRRC37A2_+_44589160.23-ENST00000576629.1	135	167	156	133	154	150	102	118	116	129	123	138	123	143	67	94	221	233	210	233	255	239	184	193	176	175	221	189	95	71	171	202	284	56	84	146	137	212	134	181	157	151	169	155	132	177	131	188	154	190	174	218	183	191	80	87	148	145	234	74	71	192	150	232	213	234	217	243	259	242	144	170	166	186	203	183	160	211	182	194	228	230	133	149	153	144	131	142	165	177	117	152
LRRC37A2_+_44589197.23-ENST00000576629.1	54	40	47	73	46	68	34	38	48	91	68	50	63	85	61	53	64	75	57	66	69	82	56	57	41	65	55	67	26	20	62	60	103	22	29	37	40	92	52	53	68	63	71	58	74	62	48	73	57	71	64	77	70	58	15	17	32	43	76	19	22	44	39	74	67	63	69	87	74	68	29	52	58	55	42	50	45	67	64	67	54	68	49	70	52	54	52	67	49	61	64	53
LRRC37A2_+_44589330.23-ENST00000576629.1	83	79	88	78	85	81	56	55	81	85	78	87	78	87	54	63	68	90	69	67	78	97	91	84	93	85	95	94	33	31	57	68	91	28	26	65	54	87	69	98	78	72	87	76	67	65	64	78	73	89	68	102	89	80	26	40	65	74	124	33	29	62	69	85	79	88	68	73	88	87	46	80	74	59	69	80	67	67	53	44	67	68	53	37	56	63	76	106	97	104	85	70
LRRC37A2_-_44589247.23-ENST00000576629.1	268	301	215	245	259	286	169	181	154	209	194	194	193	204	162	166	230	278	268	246	300	283	165	205	189	220	237	210	132	111	221	224	295	103	116	227	220	267	166	228	196	184	200	209	179	164	231	250	250	249	234	228	244	215	83	105	190	170	230	118	128	224	256	269	284	298	282	288	261	304	153	190	174	200	208	200	217	258	239	261	273	288	178	169	170	210	185	175	233	194	169	178
LRRC37A2_-_44589262.23-ENST00000576629.1	153	191	171	187	171	207	127	122	200	205	188	210	247	251	158	201	212	216	182	222	233	215	181	232	210	207	219	243	43	46	119	105	299	36	51	130	119	290	173	198	185	226	213	197	209	209	205	251	183	224	221	252	234	259	57	44	106	99	259	68	57	124	132	289	216	245	222	248	268	275	174	217	168	182	195	215	173	199	173	205	191	200	135	162	124	155	114	135	145	158	120	115
LRRC37A2_-_44589265.23-ENST00000576629.1	175	190	182	247	221	211	141	151	158	181	146	187	169	186	148	137	210	242	225	251	266	246	168	200	192	213	235	232	39	34	108	93	264	31	34	89	90	288	229	231	183	222	253	250	224	198	191	222	191	204	236	231	209	223	39	49	78	118	267	43	60	128	103	299	237	289	247	256	262	245	148	190	150	183	209	194	202	225	217	213	244	223	144	167	172	162	131	188	164	182	155	147
LRRC37A2_-_44589277.23-ENST00000576629.1	67	83	63	62	78	84	46	46	72	78	62	66	58	89	56	65	110	76	116	97	107	121	58	89	75	79	91	79	33	41	75	64	128	30	27	49	62	86	70	84	77	86	91	84	87	69	59	83	69	63	80	90	56	70	31	34	59	52	97	28	26	67	63	94	93	112	121	116	120	97	75	78	86	78	58	110	78	97	90	76	93	72	74	72	68	73	65	56	85	48	63	60
LRRC37A2_-_44589361.23-ENST00000576629.1	46	71	41	42	49	57	40	32	52	80	81	82	75	78	81	50	110	107	100	130	99	96	62	75	68	67	78	77	16	19	37	48	91	20	32	48	33	90	57	77	74	77	67	80	57	79	72	77	71	72	71	67	83	84	19	16	33	29	95	26	28	49	42	132	73	89	74	97	95	87	67	84	66	82	73	84	45	70	55	39	57	66	47	44	81	64	73	80	80	73	72	75
LRRC37A3_+_62915581.23-P1P2	102	76	84	80	115	103	67	81	51	50	46	56	48	57	47	39	122	119	130	121	150	104	90	92	99	87	111	119	22	37	43	65	137	18	20	41	62	101	78	80	76	93	83	107	67	82	83	102	91	114	97	98	103	106	37	35	66	78	113	27	21	48	56	107	94	89	89	97	98	99	81	77	69	75	94	88	75	82	78	86	102	98	52	65	52	50	59	49	53	57	55	49
LRRC37A3_-_62915271.23-P1P2	15	17	19	25	21	26	19	13	18	25	29	34	28	27	27	26	28	31	33	42	31	36	21	35	25	30	27	35	13	15	26	21	53	9	11	14	25	43	26	36	47	54	44	41	28	54	30	37	32	24	36	39	39	34	12	8	21	26	49	15	12	12	30	37	36	30	26	38	37	27	19	24	28	30	23	30	28	31	38	26	28	25	15	20	16	25	33	25	19	24	25	21
LRRC37A3_-_62915276.23-P1P2	109	99	120	108	124	134	87	63	56	45	40	66	54	55	47	50	118	138	126	151	144	121	76	120	98	123	121	116	44	48	97	90	183	51	46	93	79	156	128	111	99	100	127	116	121	117	107	115	92	126	103	129	124	103	49	56	101	96	178	60	66	111	94	196	165	167	172	177	157	153	74	84	98	83	105	93	106	135	92	109	119	128	88	81	135	156	113	144	165	150	115	145
LRRC37A3_-_62915281.23-P1P2	147	158	140	179	183	184	105	97	53	67	46	57	59	63	52	55	70	88	95	87	108	94	81	91	79	111	103	81	22	33	48	47	107	36	27	55	54	108	80	87	82	84	103	117	78	94	59	81	93	73	78	91	80	88	32	38	56	60	96	29	33	56	50	85	90	111	69	110	123	125	60	67	60	70	60	76	74	79	81	87	82	95	43	70	70	96	72	74	79	85	77	63
LRRC37A3_-_62915388.23-P1P2	46	44	37	51	40	61	22	18	52	65	43	62	71	60	46	50	92	91	100	97	117	91	72	77	80	84	74	65	12	19	47	30	126	25	24	57	53	147	45	73	60	62	54	75	47	55	81	87	76	97	93	71	91	103	19	13	29	46	112	21	23	40	49	102	99	122	102	114	121	125	51	65	70	80	60	76	68	95	63	88	79	85	64	72	85	93	61	87	94	84	68	81
LRRC37A3_-_62915391.23-P1P2	62	69	50	58	73	79	59	49	35	45	42	62	42	56	42	39	55	73	63	67	76	76	38	56	69	61	49	68	12	13	25	32	70	10	18	28	27	80	60	55	58	55	66	61	74	70	59	62	46	65	64	56	67	59	17	14	33	43	76	13	13	28	23	67	34	57	44	52	61	72	66	56	49	51	51	63	51	38	50	41	64	43	29	42	37	50	43	32	51	35	35	45
LRRC37A3_-_62915511.23-P1P2	39	50	35	42	39	51	22	21	24	36	19	23	26	21	25	16	36	39	35	38	39	47	35	52	30	49	48	39	17	12	25	35	61	9	11	24	16	47	37	41	24	40	46	37	28	44	40	50	38	41	44	51	41	39	8	4	13	16	21	8	11	18	16	37	40	47	34	42	39	49	50	51	30	42	60	52	27	36	37	37	63	36	18	28	34	40	26	32	28	35	25	30
LRRC37A3_-_62915515.23-P1P2	74	104	82	68	75	93	65	62	59	69	64	56	59	72	60	60	93	82	86	90	85	96	71	77	62	68	83	72	16	25	33	26	91	26	17	57	51	95	67	73	71	71	87	95	62	65	67	66	58	60	61	89	65	75	9	13	39	34	97	20	26	27	45	93	84	87	80	92	77	72	56	51	52	81	63	70	59	59	66	87	77	84	48	66	44	70	41	47	55	60	47	46
LRRC37A3_-_62915552.23-P1P2	131	125	120	166	161	156	100	89	77	92	92	116	99	96	76	84	180	203	172	172	196	238	161	150	134	182	151	225	54	51	103	107	236	55	49	95	89	258	172	205	121	184	179	172	176	164	171	189	191	182	202	204	194	190	37	46	80	100	220	28	47	92	88	193	132	169	144	169	162	200	127	165	151	132	158	132	155	163	179	183	193	178	152	123	143	174	130	120	179	148	138	126
LRRC37A3_-_62915590.23-P1P2	117	119	129	159	134	175	98	102	104	125	90	122	118	125	106	70	171	176	187	199	225	190	154	181	160	153	177	207	34	25	83	83	167	46	38	119	121	217	132	139	135	156	173	180	147	154	117	179	159	162	171	178	154	172	37	44	104	92	221	42	45	122	119	248	210	234	191	236	248	260	128	184	156	158	146	174	122	140	136	167	139	161	107	98	127	153	113	133	131	142	134	131
LRRC37B_+_30334581.23-P1P2	144	122	117	151	116	145	109	110	117	136	118	128	113	139	101	106	137	142	174	157	173	134	112	127	157	129	166	155	40	42	79	78	218	35	37	68	72	212	99	135	107	111	134	123	115	117	115	168	118	123	154	146	126	160	40	25	66	58	134	39	37	63	73	152	178	221	158	169	185	195	111	131	113	137	123	130	126	136	112	118	138	131	103	94	96	108	123	113	140	137	103	102
LRRC37B_+_30334585.23-P1P2	67	72	76	84	81	68	45	46	97	114	87	102	104	119	85	78	114	144	119	141	121	123	105	124	113	125	133	120	39	39	68	67	145	46	51	101	105	190	110	134	99	117	128	124	94	116	103	110	91	113	125	104	95	114	48	32	71	83	134	47	42	70	100	148	127	145	141	128	133	154	113	113	86	87	116	120	124	129	109	119	111	118	58	71	82	105	77	80	80	88	94	77
LRRC37B_+_30334606.23-P1P2	120	104	118	144	130	133	95	91	115	117	103	126	115	148	93	94	80	63	89	71	89	87	55	72	51	62	64	71	21	16	38	36	69	13	17	38	35	97	73	93	55	91	98	94	73	80	64	86	70	74	75	84	64	83	28	26	40	68	121	17	13	30	31	79	66	74	93	105	86	99	59	73	57	76	66	69	65	95	68	97	86	92	47	54	42	75	43	71	60	54	49	50
LRRC37B_-_30334632.23-P1P2	37	43	31	37	37	28	31	35	6	13	8	8	7	9	11	6	20	31	24	18	31	31	34	28	20	20	30	34	8	6	8	19	40	2	10	13	6	30	13	24	30	28	23	26	20	14	20	22	21	14	19	29	26	32	3	11	13	10	38	7	8	14	19	48	23	29	24	35	38	33	17	32	16	24	22	30	26	25	24	27	29	30	14	12	19	20	26	23	19	31	22	16
LRRC37B_-_30334636.23-P1P2	42	62	44	54	51	69	38	36	7	9	6	7	12	13	7	6	29	42	26	40	42	42	26	27	30	26	37	34	9	11	31	24	53	7	11	18	29	44	30	30	23	40	32	56	45	40	33	28	26	33	30	44	31	40	6	9	11	27	42	6	10	22	20	23	34	43	38	49	52	51	20	26	30	28	25	35	32	43	38	30	36	34	36	27	30	46	50	42	65	47	47	34
LRRC37B_-_30334751.23-P1P2	60	52	35	44	41	57	37	34	64	89	82	87	77	95	83	68	58	69	70	75	70	88	59	57	59	75	73	86	10	15	10	28	64	16	12	27	27	77	58	61	66	35	47	78	58	53	56	68	64	70	70	77	74	76	17	16	23	32	77	21	19	19	36	86	56	94	67	71	97	81	48	47	54	54	60	62	40	51	51	64	66	64	38	51	68	73	66	79	80	83	68	68
LRRC37B_-_30334763.23-P1P2	94	81	70	66	113	100	66	53	48	54	35	32	37	47	29	33	91	97	63	97	99	107	80	88	95	94	89	95	17	27	41	55	112	16	15	39	37	94	101	112	113	121	115	134	108	92	67	85	82	72	89	118	88	90	14	23	32	53	117	19	21	39	38	99	89	100	80	98	108	106	53	77	75	79	94	104	72	79	66	68	74	73	57	56	73	78	79	87	99	114	90	79
LRRC37B_-_30335054.23-P1P2	136	126	101	140	129	123	92	94	99	104	109	109	116	118	99	94	153	155	141	173	176	173	159	179	146	183	180	169	58	56	117	148	181	58	59	68	91	156	121	130	113	137	137	163	105	111	116	160	115	143	153	178	146	141	65	67	126	121	194	64	67	115	117	176	154	171	137	174	172	175	92	134	110	119	177	119	90	122	109	120	127	139	85	97	138	128	121	138	173	179	121	132
LRRC37B_-_30335126.23-P1P2	122	159	119	130	141	160	81	88	90	111	91	94	83	117	90	82	139	183	164	186	162	137	105	124	121	108	121	113	53	47	100	112	192	55	49	97	106	174	111	99	110	104	145	148	103	113	138	150	140	138	150	138	134	154	57	47	95	88	187	66	58	107	85	150	149	136	145	153	172	165	96	122	110	143	105	151	112	145	113	161	155	141	114	98	81	84	95	97	87	96	73	89
LRRC37B_-_30335290.23-P1P2	92	103	86	90	110	114	81	49	30	71	50	69	49	70	58	52	118	147	118	145	122	143	106	112	106	106	88	104	30	38	58	55	161	31	31	51	65	120	71	92	80	77	84	84	76	62	83	121	88	128	124	150	110	113	26	21	66	69	126	37	28	45	60	130	127	127	98	116	126	140	83	80	87	84	102	117	79	108	87	116	124	118	68	78	99	104	89	108	111	114	102	103
LRRC38_+_13839783.23-P1P2	166	164	186	157	186	175	113	129	90	116	107	106	126	118	102	105	154	175	148	173	189	204	133	166	138	160	204	171	52	34	99	90	247	49	51	83	107	232	108	151	138	180	176	163	128	154	126	144	128	139	175	163	164	159	59	60	107	117	222	51	57	108	113	210	185	177	188	191	244	215	149	193	132	159	146	172	137	148	127	153	169	153	120	121	80	89	84	83	107	111	77	73
LRRC38_+_13839795.23-P1P2	40	44	37	48	49	33	35	38	143	153	156	191	217	170	151	161	72	97	73	82	102	68	80	96	87	95	95	87	30	23	54	47	123	30	26	49	42	89	75	94	73	79	93	85	76	79	72	84	81	84	78	94	93	93	29	21	46	58	115	24	26	38	50	104	113	125	108	105	129	119	69	78	57	79	77	77	64	66	75	94	98	88	49	54	61	63	77	58	79	70	70	60
LRRC38_+_13840428.23-P1P2	213	228	216	255	227	241	136	173	206	262	230	223	243	261	229	208	231	277	231	250	299	289	218	235	202	235	262	228	79	65	128	148	261	64	71	149	155	284	156	164	179	145	157	164	164	149	204	221	168	166	212	218	200	198	95	80	167	177	341	82	75	145	169	326	257	287	237	271	302	310	188	221	201	185	203	189	151	175	181	179	195	210	132	125	137	179	140	198	182	174	156	139
LRRC38_+_13840444.23-P1P2	29	29	25	25	27	14	8	16	29	39	45	31	32	31	40	32	29	27	41	34	41	34	26	36	25	30	33	38	10	4	8	13	25	14	16	29	33	54	28	42	36	31	37	28	21	38	38	37	26	46	42	42	39	48	17	9	18	9	35	11	11	20	16	38	39	47	54	39	44	43	20	22	24	19	23	23	29	35	40	23	41	26	31	20	21	35	29	26	19	38	27	26
LRRC38_-_13839984.23-P1P2	102	137	106	131	135	129	102	80	80	82	78	76	102	73	72	63	100	142	116	153	123	136	97	138	105	116	110	117	37	35	88	83	147	25	31	55	65	115	105	113	108	120	108	122	100	88	100	120	107	109	120	135	106	103	50	56	92	103	180	48	43	95	81	149	137	169	158	148	183	186	97	89	101	120	122	106	105	113	129	112	116	138	80	85	92	101	84	90	99	101	76	79
LRRC38_-_13840059.23-P1P2	46	62	51	58	58	49	41	30	18	26	21	18	24	18	13	15	56	65	46	72	44	59	52	52	58	65	45	51	21	24	37	38	126	25	17	49	41	110	51	60	68	61	56	68	51	50	66	67	71	58	56	57	74	65	16	19	18	41	91	25	21	35	42	89	39	47	42	42	43	45	28	30	52	42	46	44	57	70	41	52	64	67	49	39	56	49	37	51	64	60	58	47
LRRC38_-_13840156.23-P1P2	44	42	46	43	46	59	21	31	51	65	68	71	82	55	70	56	65	73	73	88	75	117	68	83	73	79	74	80	11	24	27	22	77	13	26	28	38	86	69	78	62	66	85	83	57	62	55	55	51	74	53	56	67	66	4	12	25	26	78	22	12	35	38	103	69	105	82	88	98	97	67	94	72	79	79	83	51	57	45	41	66	73	52	52	52	61	53	42	45	68	59	55
LRRC38_-_13840422.23-P1P2	235	251	217	241	240	284	173	181	220	243	222	229	248	290	206	223	220	193	189	195	211	213	169	195	190	167	236	239	42	34	79	81	175	51	62	108	102	238	108	153	137	123	154	155	141	129	145	162	146	148	183	164	156	155	39	48	71	106	215	40	63	109	110	235	163	226	174	216	180	195	128	182	140	135	177	179	123	153	116	139	134	135	93	96	96	110	96	122	125	126	106	120
LRRC38_-_13840454.23-P1P2	62	74	101	96	97	86	61	52	113	112	107	87	114	119	89	93	90	79	70	89	83	79	103	97	100	103	106	106	29	30	62	40	79	27	34	69	52	100	41	66	62	67	67	97	65	62	74	86	92	84	84	90	78	98	27	37	74	72	116	44	28	76	74	112	95	90	98	94	96	121	54	73	68	78	97	91	61	75	73	50	70	79	51	50	41	55	35	57	44	55	57	42
LRRC38_-_13840481.23-P1P2	108	166	138	141	149	131	119	105	137	144	142	130	146	138	117	136	130	159	155	155	185	164	114	116	136	131	159	137	39	36	65	89	213	35	32	102	76	163	88	94	131	122	98	123	100	107	119	131	109	141	155	124	157	141	24	30	50	70	150	37	27	58	62	159	172	198	164	212	218	200	97	120	110	152	113	118	114	166	130	146	144	157	105	119	85	108	99	95	104	106	112	109
LRRC39_+_100643319.23-P1P2	42	69	55	54	56	63	41	44	37	58	37	60	48	61	36	41	79	90	91	92	94	74	76	89	88	99	97	102	41	44	83	74	109	32	37	64	60	106	65	83	79	75	103	78	79	72	77	89	85	99	88	68	89	95	22	23	65	61	79	33	33	61	70	105	75	87	64	109	103	82	66	89	79	72	96	67	53	82	68	75	75	68	59	63	45	46	44	51	57	39	36	50
LRRC39_+_100643336.23-P1P2	254	297	239	287	275	261	205	214	155	168	163	186	182	179	128	140	176	220	183	236	205	262	182	215	186	222	221	232	49	43	127	135	305	51	37	109	135	267	171	204	164	178	212	181	189	176	200	227	201	201	271	212	228	220	45	39	92	114	229	37	54	111	128	257	189	237	204	221	260	232	149	204	171	167	202	178	217	213	166	193	230	203	133	139	190	212	187	190	201	212	139	186
LRRC39_+_100643568.23-P1P2	65	55	51	71	82	73	54	49	27	22	29	19	27	23	29	32	32	25	27	41	34	39	25	52	40	29	32	42	14	10	32	15	33	8	21	16	30	41	19	22	21	31	32	33	21	21	25	32	22	35	36	41	41	27	16	19	41	26	44	4	4	8	10	12	50	47	52	34	57	47	20	33	23	34	43	27	29	24	27	32	40	35	23	23	21	21	20	23	12	17	21	29
LRRC39_+_100643590.23-P1P2	74	129	84	86	98	95	51	72	63	106	85	81	100	109	86	84	114	143	109	122	115	118	117	164	124	133	145	129	41	48	89	100	147	41	53	101	117	177	127	169	125	137	142	157	127	119	113	127	118	138	150	134	120	126	33	42	97	87	176	47	54	99	124	213	170	176	155	168	182	199	111	104	91	96	86	104	113	128	108	99	110	133	72	74	132	121	108	134	156	163	132	122
LRRC39_+_100643689.23-P1P2	47	53	44	65	49	49	39	38	44	50	46	52	54	61	47	50	71	69	57	79	56	77	47	77	46	68	71	72	14	12	30	34	54	34	40	60	50	98	33	53	43	43	42	59	43	42	50	65	71	73	74	76	57	65	40	27	63	52	83	13	20	30	20	46	61	101	90	102	108	94	47	48	56	57	66	52	47	49	59	43	54	67	34	34	61	42	33	51	53	54	32	46
LRRC39_+_100643762.23-P1P2	121	150	134	122	123	122	91	72	98	138	125	138	155	152	114	104	148	154	156	154	158	193	142	140	126	141	135	161	59	65	138	114	204	61	56	103	101	198	80	99	102	92	136	125	104	100	124	164	138	152	162	162	145	129	34	47	88	108	171	39	59	125	139	201	132	120	113	138	121	165	134	144	99	164	147	168	145	153	148	153	158	211	121	112	87	139	112	102	105	114	107	100
LRRC39_+_100643777.23-P1P2	136	153	146	171	172	173	113	112	97	108	104	100	131	119	94	92	153	170	171	190	216	217	132	174	162	192	168	163	68	70	126	113	255	54	56	132	123	215	138	155	139	138	169	175	132	125	153	182	163	158	172	174	157	159	54	58	118	140	225	57	70	125	122	195	175	198	172	174	223	181	138	162	162	183	152	160	160	157	148	176	179	164	108	128	117	148	127	170	132	156	130	137
LRRC39_-_100643447.23-P1P2	41	50	58	60	56	37	36	38	15	25	10	19	27	24	9	10	39	23	37	33	33	33	18	11	16	9	17	23	12	6	23	18	21	5	3	8	6	16	18	24	34	41	30	28	29	18	13	20	22	20	20	20	19	14	5	8	18	14	21	12	9	14	15	30	25	22	27	29	21	32	15	12	10	20	18	20	13	16	13	16	29	24	15	14	26	25	23	23	28	27	18	20
LRRC39_-_100643511.23-P1P2	108	155	101	112	119	121	61	80	128	112	120	132	137	123	116	103	152	190	145	185	183	191	116	141	146	156	154	153	49	33	89	89	154	43	37	94	107	173	104	147	128	119	139	181	132	114	155	160	149	141	149	190	173	191	30	45	99	89	152	40	35	79	85	172	153	166	146	173	187	194	98	141	138	137	147	120	143	151	144	174	168	201	123	123	84	104	78	98	125	79	73	76
LRRC39_-_100643739.23-P1P2	109	148	124	168	161	135	82	83	137	170	165	144	154	199	141	134	134	172	153	174	184	167	130	187	139	163	171	176	58	70	132	124	228	52	67	101	98	207	140	172	143	162	141	161	158	121	138	134	130	153	145	190	154	163	66	58	112	129	208	54	60	111	117	235	172	202	193	226	232	193	117	139	117	161	159	150	143	180	204	176	192	214	136	132	125	138	124	155	159	182	115	129
LRRC3B_+_26664127.23-P1P2	88	129	116	106	124	131	99	85	126	154	138	151	147	167	138	125	108	131	130	127	123	117	108	132	127	140	156	139	46	41	71	66	188	33	19	59	54	160	87	110	76	100	123	93	109	100	143	151	140	133	132	150	138	152	19	33	55	56	133	42	43	78	80	218	107	144	107	140	146	132	89	101	97	107	107	117	111	118	109	99	100	110	72	89	117	131	112	129	145	109	93	109
LRRC3B_+_26664306.23-P1P2	40	57	55	73	60	66	31	34	53	63	57	52	63	57	53	51	113	113	110	124	144	148	70	104	87	86	105	81	38	49	62	71	108	45	33	73	63	122	103	114	74	93	112	100	85	76	77	91	85	84	105	106	69	76	20	27	60	43	100	30	36	75	63	82	92	111	103	108	128	103	60	84	78	70	81	66	76	89	81	64	90	94	63	66	74	74	76	86	87	78	57	57
LRRC3B_+_26664344.23-P1P2	130	155	136	166	137	167	86	85	157	150	141	181	186	179	167	127	163	168	162	192	189	209	124	158	110	152	138	120	61	77	138	139	160	62	62	118	97	124	98	123	101	114	131	126	105	99	113	132	101	121	128	115	139	130	60	54	105	115	151	99	103	133	172	183	151	185	146	205	199	222	104	146	134	131	146	137	106	116	131	135	140	127	99	93	106	124	101	123	133	116	103	108
LRRC3B_+_26664666.23-P1P2	23	16	27	25	19	21	15	16	4	15	12	9	9	8	12	8	7	7	9	9	13	14	9	15	9	6	10	10	3	2	5	5	8	3	2	8	1	3	38	38	30	37	47	31	28	27	31	50	37	38	27	25	31	38	5	6	16	10	31	3	4	10	20	22	23	12	23	14	20	16	7	5	7	4	6	2	9	19	15	15	14	14	9	14	29	20	18	26	28	6	13	19
LRRC3B_+_26664685.23-P1P2	99	119	99	133	154	127	98	75	53	75	70	69	70	55	51	62	77	73	105	82	108	95	74	84	77	82	89	92	11	12	48	58	112	12	23	27	37	80	76	91	89	88	89	58	77	63	87	95	56	90	106	62	84	75	14	21	41	33	75	22	16	35	58	118	58	64	69	87	71	73	69	75	59	90	86	77	59	74	65	67	77	63	54	69	38	79	60	65	61	81	47	58
LRRC3B_+_26664779.23-P1P2	135	162	137	136	140	149	100	109	213	247	233	225	267	206	223	210	227	256	247	257	255	287	181	211	165	261	224	220	58	83	138	132	278	64	80	117	145	310	184	224	199	192	202	221	178	188	192	226	215	199	195	246	201	202	62	63	115	128	260	80	86	120	155	287	197	253	228	227	254	229	151	198	162	182	173	198	180	181	179	192	192	185	151	137	137	183	139	171	168	155	130	138
LRRC3B_-_26664377.23-P1P2	7	10	8	12	6	9	5	7	4	6	8	13	6	3	3	2	7	8	7	18	5	9	8	8	7	15	8	15	3	2	3	2	8	5	1	11	3	17	4	12	6	2	2	5	11	3	8	7	5	12	10	14	12	6	7	0	5	6	11	2	2	2	2	6	9	10	11	10	11	9	11	4	8	10	9	14	6	9	2	4	5	7	4	8	11	18	13	12	14	16	14	10
LRRC3B_-_26664590.23-P1P2	26	19	21	27	34	32	20	16	59	54	62	66	57	58	50	54	45	72	35	50	42	55	34	38	40	40	44	31	7	6	24	21	72	9	6	20	19	45	40	47	43	44	55	53	30	35	39	33	47	60	58	69	53	50	6	4	5	6	34	6	7	9	14	51	49	53	42	52	51	56	27	45	35	40	35	44	56	44	40	41	50	44	29	37	36	34	46	38	50	36	30	23
LRRC3B_-_26664733.23-P1P2	37	47	54	52	51	42	35	31	40	38	27	36	43	47	38	37	44	54	45	36	37	44	44	40	30	57	48	54	10	17	18	31	64	12	17	33	31	58	45	53	45	37	52	70	40	45	38	43	39	51	53	45	47	51	14	8	39	19	48	24	25	39	42	78	43	58	37	29	66	54	33	29	35	30	29	48	38	47	39	49	49	33	24	34	50	49	55	42	60	56	52	51
LRRC3B_-_26664806.23-P1P2	51	46	49	52	55	64	24	29	43	66	30	46	70	55	49	40	91	105	84	98	101	113	72	102	71	95	84	80	23	19	54	53	110	24	21	42	52	106	78	83	69	95	80	102	65	70	76	84	67	94	96	99	70	81	21	19	31	42	93	31	26	57	57	142	87	117	106	112	105	116	63	68	71	56	87	77	84	88	80	101	125	84	79	63	31	34	48	47	62	50	37	56
LRRC3C_+_38097711.23-ENST00000377924.4	125	160	164	151	170	179	110	112	165	154	158	172	168	166	146	126	152	168	167	159	189	194	120	125	120	138	129	118	53	49	108	127	194	43	57	96	124	221	128	137	136	141	147	131	148	112	111	133	127	149	131	147	131	157	43	55	81	71	143	48	59	107	96	178	158	182	158	174	200	177	96	144	117	114	135	157	109	137	123	126	118	125	90	88	96	105	99	102	105	110	83	94
LRRC3C_+_38097773.23-ENST00000377924.4	149	165	169	161	175	176	106	121	235	251	221	221	280	256	204	208	207	198	262	246	273	230	172	228	211	218	222	214	99	101	184	174	267	62	79	140	171	209	165	177	181	157	195	188	168	148	167	220	166	235	210	241	185	186	77	89	169	167	234	106	100	200	203	316	238	273	203	264	285	286	183	181	198	185	186	205	157	193	165	157	169	191	114	133	174	204	177	185	194	212	163	168
LRRC3C_+_38097786.23-ENST00000377924.4	84	74	61	71	83	73	53	59	174	172	132	168	212	190	137	150	111	130	109	142	132	127	126	148	110	110	113	147	50	59	89	80	130	41	38	87	73	132	69	86	78	81	97	78	91	77	103	119	128	111	116	106	103	117	39	59	89	85	141	58	68	122	96	181	116	112	114	130	134	141	115	112	101	115	102	111	101	120	88	121	145	133	79	89	105	97	82	88	111	106	67	81
LRRC3C_+_38097795.23-ENST00000377924.4	168	179	148	175	197	203	109	120	129	172	142	167	142	172	121	125	200	183	187	231	221	246	136	150	176	167	158	149	61	44	104	103	230	56	59	97	105	217	138	137	140	151	181	185	132	126	150	169	134	186	157	170	153	145	46	41	87	80	191	47	50	116	127	193	154	186	169	193	216	200	152	164	134	148	135	179	155	192	160	188	179	185	141	144	172	197	184	212	205	199	201	183
LRRC3C_+_38097812.23-ENST00000377924.4	145	129	130	128	141	134	82	96	80	92	84	66	84	87	63	77	132	168	171	153	154	133	96	123	111	113	127	122	29	33	71	63	152	35	39	65	62	159	112	128	97	107	119	105	108	101	120	156	132	115	130	113	125	132	20	24	48	56	146	44	40	101	83	171	129	155	158	193	171	184	81	112	100	95	100	116	106	121	122	145	124	122	80	82	96	97	99	89	116	101	84	72
LRRC3C_+_38097815.23-ENST00000377924.4	190	159	144	207	182	159	137	120	163	211	186	220	216	250	173	169	273	265	244	299	289	302	237	297	251	247	260	262	106	102	224	215	441	90	83	184	188	337	184	246	196	208	218	202	206	185	220	264	232	238	257	248	248	226	94	90	174	158	307	89	107	164	179	364	276	330	244	315	327	323	204	275	243	219	257	261	229	279	244	259	278	266	193	208	198	179	163	186	230	185	173	171
LRRC3C_-_38098109.23-ENST00000377924.4	51	59	66	60	79	67	41	51	23	29	40	29	42	26	19	27	30	48	36	35	39	42	25	38	30	49	48	48	12	17	26	21	63	11	17	14	17	40	35	50	38	43	39	53	44	33	44	43	37	54	33	53	43	41	13	15	18	18	41	15	10	35	34	72	50	47	55	64	54	55	26	31	37	35	42	47	41	57	35	38	51	42	36	31	66	63	38	63	70	63	45	40
LRRC3C_-_38098190.23-ENST00000377924.4	123	144	130	133	114	125	81	90	121	153	113	121	140	158	97	109	129	137	132	139	188	138	132	138	148	131	163	136	58	55	128	96	158	46	48	79	114	144	99	115	90	105	108	122	97	100	98	129	106	152	147	140	122	117	51	64	119	123	162	45	65	122	108	176	139	162	124	156	153	158	98	116	96	115	108	118	111	133	115	144	143	113	77	101	96	112	93	95	99	112	78	83
LRRC3C_-_38098207.23-ENST00000377924.4	98	142	103	124	136	114	86	90	71	81	82	94	87	92	63	64	147	166	136	145	171	175	95	133	129	140	142	122	39	57	95	90	184	47	54	88	80	176	114	124	111	131	152	143	97	122	110	143	95	115	139	137	125	136	55	54	79	76	169	41	44	67	74	144	102	150	132	145	143	162	111	128	107	131	137	130	126	134	100	115	127	136	117	85	79	93	89	99	103	106	83	88
LRRC3C_-_38098220.23-ENST00000377924.4	15	20	9	11	23	24	10	6	23	24	22	19	34	28	28	19	36	22	30	34	29	39	29	28	31	30	23	34	14	6	13	14	28	7	13	7	21	34	30	36	26	24	33	31	25	30	17	19	22	22	25	29	21	19	7	14	12	14	31	2	11	7	6	7	13	20	19	24	20	33	17	30	23	29	27	32	24	24	39	21	35	42	24	20	13	22	4	10	17	8	9	12
LRRC3_+_45875402.23-P1P2	21	19	16	18	8	19	12	15	7	10	10	7	3	8	4	5	25	36	24	35	20	40	27	41	27	32	25	41	5	5	5	11	18	6	4	6	15	18	25	23	26	30	29	30	22	26	18	38	28	32	30	30	32	26	1	3	7	8	20	15	16	32	23	57	17	19	6	21	19	23	13	21	21	29	18	19	23	27	24	15	12	29	15	6	17	13	9	15	22	16	9	14
LRRC3_+_45875814.23-P1P2	84	96	81	80	107	103	65	81	58	91	72	64	51	75	81	51	84	98	105	112	88	113	88	110	70	96	99	88	7	9	21	22	106	10	16	20	20	105	98	106	96	110	90	110	73	102	88	102	99	123	106	109	117	105	7	7	18	20	118	22	22	25	35	165	123	118	101	125	113	97	60	83	76	71	83	77	98	103	75	89	105	90	85	88	58	62	59	74	70	67	60	61
LRRC3_+_45875825.23-P1P2	26	27	32	29	40	38	26	14	14	18	15	17	18	18	11	13	44	61	64	59	76	44	31	49	43	45	45	48	6	6	16	22	40	11	11	17	21	56	42	57	57	63	53	60	50	54	43	54	61	63	70	84	50	60	12	12	29	40	59	22	18	33	38	82	48	62	46	50	40	48	38	38	39	52	34	38	46	55	47	50	57	58	40	35	35	31	28	35	40	38	28	24
LRRC3_+_45876076.23-P1P2	73	63	53	78	75	65	47	52	82	102	101	89	121	92	78	118	75	105	103	101	95	127	84	95	92	93	108	101	28	44	57	78	102	42	36	64	68	102	78	84	105	90	94	100	78	87	82	81	70	74	86	87	82	92	64	53	91	89	128	33	41	60	74	114	90	100	106	125	134	108	60	94	76	81	110	109	84	84	72	112	86	94	74	63	46	42	48	36	43	37	33	45
LRRC3_+_45876385.23-P1P2	123	139	108	109	124	138	97	74	70	80	75	84	87	79	70	80	166	152	138	186	172	169	132	150	137	131	155	135	48	58	98	92	176	56	49	100	113	159	108	114	92	98	125	121	124	99	134	140	143	150	163	163	123	124	39	44	84	82	141	44	58	100	118	159	147	161	144	175	198	173	97	113	95	123	98	109	136	145	118	119	171	147	87	99	91	98	103	99	113	115	101	86
LRRC3_+_45876483.23-P1P2	94	93	70	71	106	92	48	73	104	128	114	104	137	117	94	101	188	232	184	220	196	205	114	177	139	156	156	183	62	56	108	106	201	46	54	89	91	197	111	156	113	148	140	148	98	98	130	139	146	127	184	158	150	125	46	32	78	64	194	58	42	103	95	201	140	174	144	176	190	198	125	114	133	120	119	157	107	125	148	151	149	145	109	116	113	137	133	130	148	134	128	130
LRRC3_-_45875417.23-P1P2	206	209	225	205	216	242	173	186	129	144	116	115	130	155	123	109	170	233	173	192	209	250	197	159	167	186	181	182	51	39	107	114	212	36	29	95	105	182	126	151	131	145	156	147	124	114	130	174	158	153	161	166	181	142	36	35	96	78	164	36	46	73	76	165	199	217	187	232	210	218	122	148	140	150	133	173	170	154	175	160	218	172	98	120	109	138	113	157	124	103	119	115
LRRC3_-_45875438.23-P1P2	125	150	123	130	146	168	101	94	146	153	127	119	150	153	145	109	157	177	171	202	188	215	138	154	135	162	160	173	50	52	108	86	217	34	50	89	107	229	143	173	158	181	191	179	158	176	141	177	168	203	171	213	168	207	28	36	75	61	179	34	52	60	73	180	159	168	160	206	186	204	119	149	115	139	155	150	128	161	152	140	200	159	133	138	135	167	150	157	175	191	142	134
LRRC3_-_45875662.23-P1P2	88	104	87	96	116	94	58	63	106	146	102	142	123	143	121	126	128	125	134	119	185	132	118	139	96	106	121	107	37	30	76	79	149	27	42	79	73	156	97	108	94	101	99	105	84	87	105	114	110	103	110	110	109	92	34	42	54	64	121	23	34	45	66	128	123	120	141	148	157	144	101	86	97	107	100	117	96	129	97	131	126	119	98	87	110	136	117	127	137	130	98	79
LRRC3_-_45876039.23-P1P2	17	27	25	40	15	35	8	23	17	24	17	14	17	8	11	17	43	66	40	61	65	58	44	75	57	71	61	59	4	4	3	10	18	10	6	16	8	37	52	57	56	58	48	78	54	53	55	62	55	57	42	74	45	78	10	18	27	25	74	17	13	33	38	89	46	35	28	21	56	51	23	23	25	25	27	31	61	55	52	53	62	52	40	28	33	47	45	51	36	36	33	47
LRRC40_+_70671133.23-P1P2	12	11	9	23	6	17	15	10	26	33	31	36	30	31	31	24	31	37	41	39	41	41	17	20	28	17	15	19	6	10	18	14	38	6	7	15	14	29	20	26	21	39	31	22	22	22	20	21	21	36	30	30	19	41	3	13	24	20	48	8	4	13	11	28	15	35	32	20	26	44	19	24	21	27	32	27	21	27	29	33	44	36	30	25	30	30	44	34	34	40	36	36
LRRC40_+_70671198.23-P1P2	83	119	75	97	101	100	66	81	73	89	77	88	74	86	73	76	144	221	169	196	225	195	125	139	159	155	144	194	44	52	100	87	175	52	56	115	117	191	112	116	124	128	164	149	144	117	167	170	134	155	167	189	173	161	61	51	111	129	214	46	50	82	103	197	155	167	144	168	171	182	124	135	114	145	125	124	119	147	143	138	132	123	104	117	86	120	99	117	127	122	84	96
LRRC40_+_70671205.23-P1P2	60	67	56	57	53	77	47	43	62	85	78	75	68	73	70	66	92	114	112	95	107	119	67	94	67	82	93	107	20	16	53	50	90	24	32	51	47	96	87	90	71	76	83	110	76	92	67	68	59	83	80	87	87	94	18	26	52	52	97	28	16	51	52	107	117	128	111	102	149	124	64	77	40	63	82	74	55	106	79	81	76	109	70	55	72	87	71	100	99	101	84	80
LRRC40_+_70671232.23-P1P2	231	272	208	278	278	273	134	118	270	295	252	267	308	331	228	231	333	386	331	350	346	350	266	326	251	319	341	310	84	109	220	205	364	92	101	174	193	322	241	336	268	295	276	290	237	251	253	300	272	275	311	281	253	282	87	94	180	185	321	104	103	193	202	299	297	319	300	351	360	335	213	273	211	234	240	268	262	261	249	245	283	275	172	173	218	282	212	286	290	253	211	189
LRRC40_+_70671279.23-P1P2	107	147	126	148	117	162	93	99	117	117	112	131	113	137	123	92	248	281	287	302	272	274	182	189	205	202	238	231	66	62	128	125	246	50	84	116	138	217	201	231	189	231	240	227	183	213	181	221	221	236	256	230	239	217	86	84	140	141	281	82	106	163	186	292	236	298	241	281	296	303	191	215	163	202	217	217	230	252	231	288	278	262	183	184	186	243	182	199	208	245	214	214
LRRC40_-_70670813.23-P1P2	90	133	121	115	128	128	57	85	81	93	91	104	94	113	85	94	156	192	151	186	165	164	95	136	108	114	122	109	57	68	137	139	231	54	55	105	109	158	144	137	129	152	140	137	111	123	134	134	111	127	136	109	130	148	47	49	99	93	159	104	105	163	173	255	126	156	156	151	154	183	94	102	80	96	105	111	87	140	123	132	116	134	76	101	106	116	113	131	126	157	90	105
LRRC40_-_70670907.23-P1P2	66	104	93	84	90	103	63	60	47	59	49	65	64	68	53	49	98	100	104	119	117	99	73	91	86	96	94	90	30	43	64	84	97	37	44	60	85	127	96	111	112	125	135	138	104	109	83	95	70	101	80	88	86	100	47	45	81	102	131	48	40	72	80	108	94	108	93	88	109	120	59	83	81	81	80	80	80	74	88	76	82	89	62	54	82	103	89	88	74	100	82	84
LRRC40_-_70670984.23-P1P2	72	82	93	88	93	113	60	57	82	131	127	134	120	128	104	98	135	158	145	158	159	182	100	117	84	104	113	132	48	50	79	75	139	38	40	63	76	158	94	101	106	113	108	100	81	84	111	110	106	115	121	97	104	110	48	42	84	79	163	48	49	99	97	172	141	149	140	144	167	146	93	107	86	84	112	95	117	151	129	156	161	143	82	102	81	103	76	90	98	90	78	76
LRRC40_-_70671237.23-P1P2	86	67	93	98	116	97	63	71	78	70	50	78	57	57	45	52	95	115	89	101	133	140	84	79	74	59	86	103	43	35	80	74	132	19	28	72	68	89	93	80	70	87	106	97	66	92	71	112	97	84	84	101	106	84	37	43	75	64	124	38	37	56	87	132	101	113	81	100	101	127	66	82	73	79	76	57	70	91	83	53	83	68	67	49	94	111	99	96	109	122	96	97
LRRC40_-_70671276.23-P1P2	54	67	61	45	78	59	34	49	72	74	72	75	92	65	58	77	75	82	67	81	78	89	76	101	80	79	77	75	22	28	72	52	103	17	25	36	34	81	42	61	53	63	74	71	58	51	70	94	76	83	77	70	71	88	17	22	44	53	73	35	30	67	55	129	94	93	74	79	77	101	67	66	56	66	72	83	48	68	57	78	72	66	51	44	61	69	73	68	69	72	70	73
LRRC41_+_46768429.23-P1P2	186	227	192	196	252	220	149	143	144	179	145	162	184	186	147	166	144	166	150	167	173	170	94	128	108	135	131	124	27	36	64	78	194	40	44	93	105	195	77	101	93	92	99	96	82	87	93	109	99	114	119	134	117	135	31	29	60	59	126	37	35	96	78	171	155	176	150	148	132	174	81	106	117	116	133	136	110	144	111	115	120	153	101	104	81	86	89	96	97	107	72	79
LRRC41_+_46768469.23-P1P2	111	154	152	136	162	153	100	94	161	160	173	224	196	209	124	140	143	183	147	175	221	228	125	142	129	138	173	167	76	103	183	175	290	75	67	151	139	247	122	147	117	111	114	162	108	109	151	153	157	150	147	139	127	128	67	47	122	129	187	68	43	100	110	194	217	207	204	235	237	230	177	179	166	172	163	184	160	178	141	157	188	190	114	97	107	126	121	118	128	130	81	93
LRRC41_+_46768903.23-P1P2	203	240	220	268	270	252	169	156	176	211	193	224	228	232	202	220	156	221	174	181	190	206	172	188	155	165	199	197	47	34	78	78	302	25	23	71	76	242	148	141	173	170	178	150	135	166	186	175	148	218	161	189	193	193	32	46	79	71	252	31	37	74	83	300	246	287	226	258	277	316	153	192	178	185	205	185	135	166	141	151	175	147	115	110	109	138	143	164	176	166	147	138
LRRC41_+_46768906.23-P1P2	174	212	164	198	198	176	118	122	138	132	119	119	160	159	109	148	82	116	117	109	103	133	65	109	90	96	101	87	24	27	50	55	192	15	16	47	46	168	76	85	82	88	98	77	81	86	84	96	98	87	83	90	80	93	13	23	30	42	118	25	28	63	56	178	129	158	121	136	182	158	87	111	97	89	118	122	90	94	100	119	86	124	90	78	87	114	98	109	115	109	100	100
LRRC41_+_46768909.23-P1P2	200	248	228	219	262	266	156	151	169	201	208	203	183	245	202	180	132	153	124	167	150	173	137	131	132	153	177	138	54	48	118	97	214	44	42	83	91	168	90	86	84	86	84	97	78	78	83	100	114	136	112	135	103	108	34	48	68	48	141	32	54	81	80	189	135	208	187	150	169	187	94	113	117	138	123	133	115	124	113	123	122	125	84	70	45	62	70	70	67	75	61	44
LRRC41_+_46768921.23-P1P2	72	80	86	89	101	89	51	45	73	83	78	95	94	99	73	66	34	39	42	46	55	39	17	34	33	37	36	45	19	19	35	38	92	15	17	28	37	44	30	18	22	26	35	27	32	21	26	42	29	31	54	41	38	37	15	18	45	37	63	8	4	18	24	44	30	43	36	50	49	53	38	53	52	55	67	55	53	39	37	49	54	49	33	42	13	13	14	13	13	23	14	20
LRRC41_+_46768924.23-P1P2	459	523	453	482	471	562	347	364	287	307	294	267	339	329	284	270	233	294	243	279	295	284	216	245	213	233	246	236	110	99	200	215	405	104	98	177	195	354	189	214	206	233	220	190	172	185	175	211	209	242	238	225	215	201	65	64	157	154	290	73	75	120	131	270	234	344	284	289	328	329	192	266	233	275	222	265	204	236	202	206	236	231	161	187	213	245	208	229	220	242	219	243
LRRC41_-_46768411.23-P1P2	342	449	396	440	504	474	290	289	192	205	208	260	239	258	201	198	274	382	301	322	346	338	231	285	255	244	277	298	73	81	172	166	358	107	91	164	190	422	200	251	183	189	217	208	203	200	250	278	282	274	292	288	286	295	61	84	145	139	349	99	80	127	157	410	325	331	292	349	325	399	237	286	242	241	235	295	252	270	229	299	264	287	195	230	166	213	188	205	238	263	175	171
LRRC41_-_46768860.23-P1P2	34	28	25	24	31	20	24	14	27	34	46	23	22	29	27	33	53	70	51	43	49	62	43	54	48	40	62	51	18	19	39	41	78	13	21	36	27	41	33	39	27	37	31	27	34	38	36	29	27	36	47	47	33	33	10	13	22	29	33	10	14	19	13	35	37	50	55	60	76	46	26	37	28	35	38	35	23	41	42	42	21	32	27	11	14	27	23	15	28	28	15	25
LRRC41_-_46768900.23-P1P2	0	0	0	0	0	0	0	0	0	0	0	0	0	0	0	0	0	0	0	0	0	0	0	0	0	0	0	0	0	0	0	0	0	0	0	0	0	0	0	0	0	0	0	0	0	0	0	0	0	0	0	0	0	0	0	0	0	0	0	0	0	0	0	0	0	0	0	0	0	0	0	0	0	0	0	0	0	0	0	0	0	0	0	0	0	0	0	0	0	0	0	0
LRRC42_+_54411904.23-P1P2	241	315	251	272	302	359	179	195	226	228	220	221	240	268	191	221	250	292	266	293	276	297	206	271	257	290	317	260	71	97	177	213	353	76	82	190	187	349	228	277	211	271	264	222	220	214	231	274	232	238	257	271	247	256	87	75	173	162	320	86	86	174	165	315	314	385	267	303	328	337	186	219	205	222	252	241	226	263	253	290	246	286	193	199	181	249	207	220	262	261	174	210
LRRC42_+_54412041.23-P1P2	115	127	120	137	127	160	86	93	27	31	35	35	37	44	38	33	59	72	67	63	75	74	61	56	50	56	68	67	22	11	32	33	67	16	12	34	43	70	47	49	50	50	53	57	53	46	55	49	42	61	66	48	62	53	17	14	24	34	80	22	15	44	28	84	59	79	45	68	62	69	51	54	48	46	47	45	30	59	32	44	34	39	33	35	58	67	69	56	57	53	53	58
LRRC42_+_54412091.23-P1P2	82	87	93	83	98	76	58	66	67	69	80	78	90	76	79	80	94	122	83	110	107	126	103	106	92	103	100	106	30	40	80	73	117	32	46	93	69	104	95	116	102	97	105	101	78	109	100	100	88	117	99	94	87	102	47	45	105	107	137	32	38	59	61	72	86	91	86	106	109	98	76	93	86	75	70	93	89	118	79	91	101	99	60	56	74	104	89	105	93	106	98	88
LRRC42_+_54412177.23-P1P2	15	31	21	22	19	34	15	18	31	18	28	39	24	28	24	23	37	57	50	61	62	50	16	33	41	43	45	44	15	8	13	16	35	11	12	19	19	49	74	73	66	75	63	66	60	61	55	66	54	45	71	49	61	63	8	10	24	16	50	6	8	15	16	44	37	47	41	44	47	47	23	31	34	38	56	45	38	43	34	38	40	57	33	28	45	41	38	68	50	53	42	53
LRRC42_-_54412060.23-P1P2	44	51	63	59	57	50	50	41	164	184	164	192	208	211	153	174	79	87	84	91	85	78	62	66	69	64	78	70	17	14	27	27	77	15	16	31	36	70	41	58	56	62	44	56	57	45	69	98	59	70	89	89	66	85	9	10	21	32	67	21	21	35	34	114	68	85	62	80	69	73	53	44	52	51	54	49	57	79	42	47	65	55	43	42	26	48	42	45	40	50	45	39
LRRC42_-_54412279.23-P1P2	47	82	66	67	59	69	38	27	98	126	114	110	119	118	91	97	82	99	81	91	102	98	71	97	77	82	66	87	8	9	16	24	76	10	8	25	22	74	73	64	59	81	67	63	70	66	54	80	62	68	82	66	73	84	11	18	39	41	104	14	20	35	36	95	69	59	61	68	86	80	58	61	63	70	80	66	63	68	61	75	91	65	58	57	48	54	45	51	37	55	41	48
LRRC42_-_54412375.23-P1P2	107	126	116	113	127	139	82	71	108	135	109	111	116	104	97	89	216	223	185	229	243	202	158	193	199	202	210	213	31	36	78	94	182	47	56	103	123	256	175	231	194	181	240	215	177	194	138	193	189	160	184	203	190	202	52	66	104	103	243	58	59	94	107	230	174	207	190	200	185	161	154	206	178	170	183	192	167	160	181	202	216	206	145	156	137	178	160	169	183	170	162	132
LRRC42_-_54412455.23-P1P2	42	50	48	55	66	55	38	36	13	30	29	33	31	30	34	37	46	64	53	64	77	71	60	68	62	69	66	91	10	11	13	17	51	7	6	10	17	25	70	87	73	77	78	89	75	76	127	133	111	126	147	142	122	128	12	17	32	31	117	17	18	46	34	91	67	89	66	72	72	103	48	75	62	59	73	46	56	56	70	60	70	67	43	47	52	51	41	48	43	47	41	44
LRRC42_-_54412489.23-P1P2	123	147	117	151	169	153	90	103	190	230	192	234	218	236	183	189	200	231	202	237	219	234	173	232	182	228	221	229	52	51	116	104	263	42	36	87	103	200	142	173	157	182	199	210	177	159	185	211	180	211	225	205	211	219	38	37	90	95	186	71	69	111	138	271	202	211	204	224	236	237	167	193	157	194	175	206	165	212	173	175	201	156	138	138	162	179	149	169	177	187	142	194
LRRC42_-_54412577.23-P1P2	125	114	110	119	139	144	85	98	114	121	107	123	123	133	94	94	161	158	158	160	159	195	113	136	109	148	147	154	51	62	127	166	203	71	77	166	119	168	151	148	133	126	186	158	134	134	142	154	138	159	136	146	149	153	50	68	127	98	165	67	78	154	126	179	139	170	146	142	170	176	115	123	117	123	136	152	122	150	120	150	151	147	115	89	104	128	126	164	138	158	114	132
LRRC43_+_122668069.23-P1P2	124	138	126	121	138	189	114	93	48	58	55	61	77	62	73	71	93	114	122	107	115	140	117	118	102	107	96	94	31	30	62	65	141	28	26	74	57	121	99	96	75	93	108	92	88	115	87	99	107	125	109	111	110	98	25	30	60	65	145	23	35	60	84	145	136	169	134	145	162	152	83	98	85	74	84	93	91	92	72	83	85	102	65	80	44	78	48	61	68	54	52	48
LRRC43_+_122668074.23-P1P2	135	146	125	130	134	138	104	103	109	153	136	136	154	188	140	134	119	138	104	120	135	153	83	97	83	70	102	73	41	25	71	65	124	23	21	66	65	129	76	93	94	93	91	100	96	107	81	101	58	80	86	94	90	97	27	26	80	70	146	40	45	54	90	126	113	122	124	139	120	118	57	85	71	88	78	82	83	122	86	103	70	94	58	62	57	86	64	73	82	84	39	58
LRRC43_+_122668273.23-P1P2	55	82	71	81	76	93	39	47	81	101	85	81	98	113	105	87	127	177	113	121	126	166	108	124	119	107	136	121	40	41	61	71	174	44	53	75	67	179	97	125	97	121	114	118	86	97	118	124	94	120	128	111	123	123	29	29	54	59	142	37	42	73	80	167	115	163	144	169	153	178	66	108	78	84	78	87	87	108	81	99	127	141	74	86	104	108	96	95	111	98	77	81
LRRC43_-_122667666.23-P1P2	33	38	45	41	42	50	26	21	43	36	39	41	42	66	33	40	89	129	94	100	106	101	87	93	93	68	104	99	23	15	34	48	94	24	23	46	44	105	64	88	106	97	94	103	70	98	56	66	77	97	78	74	73	81	16	28	48	63	122	20	20	48	28	79	78	103	106	95	132	100	71	76	70	70	74	86	83	83	71	87	108	95	73	68	63	69	55	74	66	69	55	44
LRRC43_-_122667733.23-P1P2	109	118	92	113	134	115	73	84	110	145	135	150	153	159	129	112	158	181	180	162	179	174	117	131	106	148	124	142	27	34	60	61	185	27	37	79	61	212	102	108	97	118	124	119	104	116	105	121	143	114	163	171	137	138	33	29	62	66	186	33	37	66	67	193	149	163	158	163	189	193	104	121	96	128	110	126	118	166	127	132	146	140	92	98	105	157	137	143	131	153	122	128
LRRC43_-_122667738.23-P1P2	71	79	68	71	83	84	45	26	34	34	33	32	33	42	29	25	78	89	72	106	83	79	69	76	74	57	77	89	16	23	38	47	82	20	16	41	30	97	75	74	81	62	84	78	58	67	75	68	56	89	77	84	83	77	16	34	48	51	106	25	35	58	65	169	73	74	69	74	68	76	56	73	58	56	61	49	50	54	56	58	69	53	48	51	40	40	34	27	24	50	34	31
LRRC43_-_122667869.23-P1P2	47	66	48	68	59	69	42	37	56	62	60	76	86	56	55	59	85	107	70	103	104	99	87	109	86	99	94	98	29	30	36	52	105	30	18	45	57	115	107	108	100	113	105	99	103	98	89	105	101	98	110	102	101	107	24	32	61	75	154	29	30	54	64	129	102	98	107	92	137	108	91	80	67	66	106	100	94	90	71	94	86	95	61	92	58	60	65	64	68	68	51	44
LRRC43_-_122667897.23-P1P2	4	1	4	4	10	4	5	6	7	16	16	12	9	12	9	14	25	29	23	15	30	25	16	41	36	31	44	35	6	8	23	25	38	3	5	12	14	14	33	48	52	54	55	52	46	59	38	57	47	56	54	43	48	56	14	13	31	39	59	7	13	24	26	55	28	24	31	35	27	30	23	29	26	34	34	33	25	21	16	20	19	26	15	19	19	16	26	27	30	19	18	18
LRRC43_-_122668062.23-P1P2	161	225	210	223	217	209	137	157	150	186	184	140	253	225	145	149	269	299	278	247	282	290	204	283	229	244	243	253	100	96	181	199	321	69	102	147	161	265	204	239	184	215	248	231	206	195	241	274	223	256	286	253	241	245	102	98	202	195	290	124	116	254	255	381	244	281	272	282	311	267	204	211	206	207	230	231	163	237	184	204	186	210	175	146	159	158	156	149	211	169	166	165
LRRC43_-_122668217.23-P1P2	78	87	71	75	71	77	55	47	67	84	59	71	70	79	64	61	82	113	82	93	89	81	91	90	91	94	85	122	23	29	45	47	111	21	17	41	40	117	68	57	44	85	84	61	65	61	78	98	78	83	88	95	83	85	24	25	35	55	82	30	28	60	67	138	119	107	90	116	136	119	89	102	59	116	109	66	63	74	83	65	96	99	62	59	74	80	77	81	69	88	94	88
LRRC45_+_79981162.23-P1P2	74	90	68	83	94	98	53	61	61	64	74	89	86	86	69	80	87	103	103	93	130	114	94	111	101	105	129	122	19	13	44	37	110	14	14	41	40	122	95	94	97	106	95	126	86	100	102	104	105	116	124	118	110	124	12	17	22	34	99	33	28	51	51	161	94	89	88	94	117	111	71	86	67	75	71	89	82	110	96	113	92	113	78	81	84	87	93	74	102	112	95	90
LRRC45_+_79981202.23-P1P2	139	165	149	157	128	170	124	107	148	163	152	164	154	156	121	137	129	144	130	156	125	150	114	118	114	119	104	124	29	35	55	70	116	37	38	52	68	130	81	103	107	94	76	109	91	90	75	107	99	102	117	104	120	107	38	31	68	61	167	36	31	68	76	167	121	95	105	121	118	131	95	103	109	96	109	99	86	100	99	104	107	94	87	63	90	96	98	106	116	107	81	82
LRRC45_+_79981382.23-P1P2	95	114	90	95	96	114	63	42	102	95	106	89	126	122	85	82	93	123	88	116	111	123	115	110	131	129	141	133	38	40	62	77	106	23	36	60	71	102	117	145	108	131	130	151	102	120	93	92	108	91	107	123	89	117	30	35	64	58	121	46	60	91	103	180	123	125	143	160	122	142	99	111	77	117	76	113	89	98	89	106	120	104	60	65	45	54	69	47	44	82	29	55
LRRC45_+_79981418.23-P1P2	59	66	63	61	43	75	42	53	39	49	40	33	36	50	34	36	66	88	71	64	84	96	62	76	60	78	70	92	13	20	27	30	101	13	7	24	33	77	71	88	71	74	97	98	77	60	54	106	59	54	75	83	89	85	22	13	35	50	89	21	25	71	57	99	84	73	66	78	74	87	64	70	64	73	65	83	81	73	53	68	73	92	53	63	43	52	34	29	31	51	42	43
LRRC45_+_79981609.23-P1P2	58	93	70	70	79	82	67	49	86	111	104	100	95	102	91	95	89	106	126	93	112	118	71	86	81	99	77	100	22	16	42	42	96	33	28	56	52	121	86	91	100	89	100	104	99	79	66	119	71	88	93	70	54	70	33	29	65	55	108	27	28	47	61	111	98	116	108	123	126	124	83	86	86	78	99	105	46	89	74	85	77	71	60	50	64	62	68	84	76	86	61	59
LRRC45_-_79981171.23-P1P2	201	220	187	212	253	218	133	149	165	237	230	242	258	249	206	197	226	276	223	266	242	289	168	214	191	201	190	216	57	59	113	118	294	42	63	88	113	275	162	220	191	214	203	247	172	176	179	225	217	231	213	242	229	251	36	50	95	116	261	66	53	90	135	303	221	292	267	279	274	283	182	194	179	163	187	201	212	248	219	241	209	227	180	178	166	182	172	196	172	168	173	153
LRRC45_-_79981210.23-P1P2	97	115	106	100	105	98	80	76	91	101	96	106	116	104	108	87	124	148	131	151	203	124	103	106	124	116	104	108	36	53	89	86	243	47	53	106	84	228	123	111	130	141	114	124	114	124	106	115	113	106	122	107	114	126	28	35	52	65	169	33	29	62	68	167	152	168	155	135	174	185	100	131	108	122	155	124	110	139	136	130	139	143	94	108	71	97	87	86	90	104	72	81
LRRC45_-_79981222.23-P1P2	34	31	27	21	16	28	20	23	3	11	0	9	4	4	1	3	5	11	15	12	8	8	9	8	10	8	13	7	4	4	5	5	16	2	0	2	3	10	13	12	12	7	13	23	16	11	5	8	8	9	7	11	4	8	0	2	3	5	15	1	1	1	0	2	9	9	17	21	20	20	5	5	3	5	8	7	6	12	9	10	20	18	16	14	5	8	6	10	9	11	4	10
LRRC45_-_79981566.23-P1P2	52	72	52	71	64	87	34	52	23	30	14	14	12	18	15	12	54	62	41	42	53	42	45	58	31	42	50	45	20	15	31	47	67	17	16	30	32	50	62	59	58	70	77	71	67	58	55	85	54	50	71	54	70	41	19	17	23	27	56	9	4	20	28	43	65	58	66	75	80	72	51	60	49	57	72	65	32	38	43	42	34	45	46	30	36	36	43	38	33	33	39	32
LRRC45_-_79981651.23-P1P2	24	34	24	28	25	32	13	10	24	34	35	30	29	39	20	24	51	66	55	56	54	73	49	53	49	42	51	50	12	14	26	24	55	14	12	28	29	49	38	49	42	39	56	47	38	32	35	31	38	40	32	40	25	34	13	7	20	15	40	11	15	25	17	57	77	81	58	88	94	80	47	40	45	55	41	55	24	29	34	35	38	52	23	26	38	49	31	46	42	38	26	27
LRRC46_+_45908943.23-P1P2	63	78	100	94	102	95	58	63	97	101	75	87	112	89	78	89	63	64	67	75	62	83	49	67	60	65	78	83	15	11	36	36	121	8	14	29	26	105	90	114	88	96	80	78	89	75	88	97	73	101	114	91	88	94	17	30	42	36	126	19	11	26	22	116	87	109	98	73	91	107	50	70	71	61	76	62	45	53	62	42	51	65	47	35	33	36	39	38	43	36	31	38
LRRC46_+_45909022.23-P1P2	64	84	53	83	97	60	47	54	98	111	106	138	138	132	118	105	131	138	116	127	131	125	112	141	119	129	128	116	39	43	70	91	179	36	36	68	72	171	112	143	119	148	133	146	122	115	116	136	135	146	166	150	140	129	18	25	59	72	139	23	28	88	61	173	96	129	117	115	120	110	87	126	81	100	96	109	110	111	94	103	112	149	71	61	98	123	98	105	138	141	110	88
LRRC46_+_45909031.23-P1P2	97	126	123	126	131	136	81	64	79	92	100	118	92	104	77	93	145	144	139	157	156	154	124	124	124	131	146	146	55	50	141	115	223	40	56	107	88	151	105	119	109	126	133	132	91	120	125	163	120	160	139	173	122	156	50	53	91	104	178	66	58	98	108	186	143	160	148	165	176	163	123	112	131	99	116	128	83	94	98	99	109	103	60	65	96	108	91	99	101	88	103	111
LRRC46_+_45909044.23-P1P2	36	38	34	35	44	45	20	27	56	57	61	62	76	45	53	55	56	84	66	50	81	66	56	74	56	61	68	65	19	19	44	42	80	27	23	45	30	81	65	73	67	81	61	75	42	46	75	65	56	83	61	71	70	65	20	19	35	46	89	30	30	44	57	89	88	76	78	67	81	74	66	57	54	71	59	67	64	61	45	52	65	60	36	33	41	54	55	42	77	52	43	33
LRRC46_+_45909103.23-P1P2	55	64	61	58	61	81	43	41	28	41	33	26	27	32	28	19	65	67	64	89	76	50	43	66	46	42	51	67	15	30	36	51	85	9	17	29	41	67	59	55	64	57	70	73	51	46	46	61	40	47	53	64	43	45	19	14	29	38	60	15	11	30	22	45	65	64	57	73	56	53	56	41	45	49	39	47	74	68	57	63	75	65	45	50	34	30	22	42	24	34	23	32
LRRC46_+_45909280.23-P1P2	57	76	71	85	68	63	41	44	25	23	32	27	24	31	18	24	65	63	63	66	79	54	28	56	52	53	46	47	3	9	7	17	50	12	6	13	11	63	40	42	34	58	48	42	44	54	40	64	47	35	44	44	43	40	5	4	17	12	50	2	7	18	7	27	28	36	46	52	48	46	29	44	32	41	38	43	31	41	25	25	39	55	23	24	45	35	38	42	27	51	35	29
LRRC46_-_45909374.23-P1P2	88	100	78	102	79	107	69	53	97	106	65	99	105	113	97	96	123	165	135	149	138	174	141	137	117	126	153	147	41	46	104	85	189	37	55	77	97	174	158	130	121	139	129	154	153	161	133	147	133	147	154	153	139	148	48	47	83	90	171	39	49	76	94	150	113	126	108	111	131	125	81	113	102	109	99	111	101	134	129	133	150	137	77	81	73	99	110	91	107	111	88	81
LRRC46_-_45909377.23-P1P2	120	156	126	165	166	174	94	118	98	115	95	112	118	95	89	95	158	193	138	187	202	211	166	159	127	170	153	150	29	48	71	75	189	38	53	79	79	191	178	190	175	203	208	207	178	200	165	162	149	166	181	164	174	180	42	39	92	103	234	43	40	121	77	208	215	239	185	224	250	234	104	123	117	125	117	135	156	189	143	137	179	187	108	125	101	139	118	143	120	120	100	122
LRRC46_-_45909411.23-P1P2	211	204	205	218	236	257	175	132	214	286	237	256	298	301	227	256	208	270	238	260	269	268	229	297	247	253	291	289	83	100	180	172	297	96	120	172	172	252	172	182	157	145	198	210	158	169	201	250	213	229	221	253	214	239	91	88	176	170	293	114	109	181	209	284	255	266	245	280	273	294	188	228	183	277	249	260	210	254	240	255	285	285	148	198	172	222	198	193	229	185	161	157
LRRC46_-_45909433.23-P1P2	79	101	83	81	86	96	48	68	44	70	75	49	64	59	46	55	119	140	127	122	143	108	102	114	89	137	109	128	24	35	72	87	126	32	27	74	63	111	69	87	78	117	109	107	73	108	100	122	98	102	123	116	123	88	32	32	64	86	123	37	54	85	70	163	118	146	105	108	116	113	85	107	84	102	107	104	116	118	120	121	106	140	91	66	59	99	64	83	78	78	67	55
LRRC47_+_3700281.23-P2	9	11	6	14	8	11	13	6	22	26	24	17	18	11	18	15	17	32	25	36	29	28	19	16	12	22	29	19	11	7	11	19	32	5	5	7	16	20	21	17	25	23	19	19	23	20	19	32	17	26	31	24	20	19	6	10	11	14	21	4	10	11	15	26	33	36	43	34	34	35	21	16	17	14	15	23	12	23	20	27	21	23	13	20	20	29	24	19	18	31	19	19
LRRC47_+_3700286.23-P2	77	92	80	79	107	87	70	66	84	91	78	65	91	79	82	80	143	165	143	162	139	156	143	172	164	136	183	147	36	40	77	65	164	37	34	61	57	142	104	147	138	126	134	139	132	125	104	150	120	152	137	147	134	124	44	34	68	87	146	40	32	74	59	177	173	188	154	211	180	185	85	121	90	112	113	111	90	123	121	130	133	143	91	98	91	104	82	115	124	114	110	116
LRRC47_+_3700537.23-P2	136	158	150	166	153	185	122	99	128	128	132	127	157	139	139	114	172	192	151	192	167	171	112	126	130	157	143	149	36	42	94	100	198	46	53	79	89	226	117	183	121	131	131	156	138	116	140	163	182	153	183	179	177	197	38	23	96	80	168	45	49	79	97	173	166	168	157	150	211	234	113	150	114	106	116	122	116	145	115	155	129	132	110	111	101	118	87	140	134	146	86	121
LRRC47_+_3700558.23-P2	79	92	73	84	75	91	64	61	81	124	114	134	132	107	82	114	106	94	105	109	104	108	95	97	93	117	108	82	19	18	43	48	101	21	21	44	50	116	93	149	110	112	123	102	109	110	71	91	76	111	108	113	92	105	20	24	52	36	116	24	21	36	38	149	75	115	92	100	87	110	69	90	71	85	83	75	82	100	88	80	102	101	68	57	87	81	73	94	107	99	76	87
LRRC47_+_3700568.23-P2	90	111	72	103	115	96	54	49	115	106	99	121	119	114	91	82	139	148	118	144	154	163	98	102	113	129	137	126	37	37	96	89	161	47	39	82	67	125	99	117	95	105	110	104	96	95	107	120	109	93	148	124	125	108	36	35	101	82	142	54	49	85	85	167	125	120	132	143	144	155	104	117	124	118	103	126	122	131	121	151	142	126	81	102	108	126	118	158	125	150	111	120
LRRC47_+_3712595.23-P1	75	86	64	82	92	94	70	65	67	85	74	89	84	77	65	83	98	116	99	105	130	110	79	79	88	104	109	103	28	33	54	49	89	26	22	49	39	89	101	138	115	130	124	133	97	115	60	71	88	104	80	76	87	98	24	23	72	50	113	34	25	58	67	119	102	96	105	86	111	83	73	79	77	68	86	72	75	88	79	83	89	76	70	50	50	50	48	58	59	80	49	54
LRRC47_+_3713000.23-P1	94	114	91	121	116	103	73	75	135	161	143	132	157	145	112	162	130	151	125	162	152	166	98	109	117	108	114	111	24	20	69	65	142	25	21	58	66	147	115	145	125	123	136	147	121	119	126	113	108	127	124	108	117	105	24	37	51	63	160	28	33	56	50	157	131	153	130	147	161	143	99	123	114	106	119	120	87	129	128	109	134	133	105	100	68	83	70	77	69	88	83	76
LRRC47_+_3713006.23-P1	51	66	53	54	53	56	48	42	63	73	75	68	72	67	65	72	125	118	113	106	131	121	86	101	85	80	84	109	22	27	40	57	120	19	20	49	54	106	87	105	96	99	95	95	88	86	85	91	92	121	107	92	95	98	27	27	52	44	130	42	25	64	64	135	112	116	99	120	144	133	89	98	73	99	97	109	93	84	92	105	116	95	79	71	63	87	57	78	68	68	69	59
LRRC47_+_3713010.23-P1	87	120	101	131	118	95	70	74	79	83	81	85	113	83	72	86	111	129	106	115	126	176	68	127	96	100	113	123	28	32	62	69	117	29	28	60	86	116	96	104	115	114	100	109	93	80	123	124	112	115	142	135	126	114	34	36	68	83	146	42	41	84	80	179	113	119	110	148	121	129	84	98	79	95	124	123	86	128	93	115	126	132	76	77	87	116	108	125	93	110	82	90
LRRC47_+_3713030.23-P1	46	52	53	68	59	51	26	42	41	41	39	35	46	48	30	33	67	70	71	57	58	65	40	46	72	51	56	52	17	14	30	19	92	10	11	17	21	76	74	72	44	77	85	59	54	60	49	56	53	64	64	68	52	57	12	10	26	16	58	10	12	31	26	71	66	69	43	67	75	73	29	36	39	52	48	52	48	46	48	63	55	50	35	39	37	48	27	27	41	26	24	35
LRRC47_+_3713033.23-P1	41	67	42	52	57	45	30	34	139	158	167	150	160	184	141	142	103	133	111	142	128	145	95	104	102	87	112	98	27	35	60	67	141	30	36	62	79	130	121	138	136	136	149	147	120	129	98	155	116	125	150	143	132	116	52	39	86	73	131	30	30	72	78	153	139	144	147	176	167	173	75	91	82	108	97	121	84	99	78	102	113	117	75	71	94	107	85	91	102	95	80	77
LRRC47_+_3713036.23-P1	21	22	21	37	31	34	14	17	10	25	11	23	13	19	12	9	47	51	59	63	55	52	33	39	34	48	55	47	11	15	27	29	59	10	10	28	25	56	21	23	20	21	22	28	19	17	37	61	30	31	55	35	40	44	18	6	25	22	67	12	13	33	31	69	40	61	50	44	59	34	38	55	42	25	50	59	39	47	24	32	49	40	31	36	45	61	34	39	42	43	39	46
LRRC47_+_3713064.23-P1	71	59	53	48	65	48	43	43	42	54	38	57	42	48	46	38	49	60	56	74	48	54	49	55	41	49	37	48	21	11	33	37	80	10	21	33	28	66	40	53	50	32	55	44	47	43	56	54	48	50	62	46	44	39	8	20	35	25	48	15	20	32	42	67	46	53	50	53	64	58	40	45	25	40	36	36	51	61	39	59	65	50	43	38	41	50	63	61	53	64	33	45
LRRC47_-_3700184.23-P2	56	76	40	76	58	62	39	39	32	47	45	43	57	63	38	45	92	108	91	120	112	118	57	81	62	77	92	73	26	22	50	55	87	29	28	65	52	86	51	58	62	53	77	83	54	70	67	72	70	80	59	68	88	73	40	28	68	58	100	32	26	49	46	83	63	84	77	103	74	104	65	77	56	62	76	66	45	76	77	69	72	75	49	63	31	48	34	46	48	40	41	41
LRRC47_-_3700222.23-P2	64	54	57	60	75	66	38	42	88	98	72	72	102	99	76	72	53	60	49	58	74	64	51	50	64	50	62	52	19	22	30	30	52	26	30	47	45	99	34	51	44	56	44	56	45	39	49	53	41	43	55	40	45	65	18	20	41	32	66	18	24	26	32	77	71	44	46	88	52	69	53	59	51	55	45	67	41	55	55	48	55	55	41	42	23	29	23	29	33	42	22	29
LRRC47_-_3700390.23-P2	162	163	156	180	183	181	128	121	98	119	120	123	120	120	112	110	180	178	151	165	169	171	140	167	123	158	153	176	48	59	87	97	174	62	39	94	89	141	126	151	124	128	115	137	128	123	130	155	136	165	189	170	162	165	34	63	98	88	172	67	74	109	145	233	158	185	162	188	189	197	130	140	123	168	138	150	135	152	141	149	148	119	105	77	127	113	114	114	123	125	100	99
LRRC47_-_3700526.23-P2	141	141	157	146	163	161	116	100	133	146	131	174	174	164	135	122	168	201	204	178	242	214	168	220	149	187	251	196	75	59	105	128	234	65	69	108	123	246	107	114	118	121	129	122	121	107	127	153	163	169	168	146	186	162	59	57	93	91	205	59	53	118	102	208	166	192	181	210	207	230	137	158	169	188	164	183	134	165	148	155	181	174	92	103	123	150	127	171	148	133	121	125
LRRC47_-_3700682.23-P2	16	19	12	15	20	16	13	8	6	14	6	10	12	8	8	4	24	23	22	33	19	36	16	27	28	18	28	32	15	9	21	12	28	11	7	21	14	30	25	25	10	24	32	19	15	22	23	23	34	24	38	27	28	28	10	10	14	13	21	13	10	18	23	25	35	27	27	26	33	36	25	35	22	25	30	37	31	28	19	32	26	26	11	24	27	28	23	35	21	28	23	37
LRRC47_-_3712607.23-P1	9	9	7	7	9	9	5	10	5	14	8	8	5	8	5	3	16	27	29	25	31	36	11	21	16	11	11	16	8	12	11	16	24	4	3	8	6	17	18	16	18	14	14	15	15	7	12	12	12	21	12	15	9	15	5	4	12	6	19	10	8	13	17	16	32	34	20	23	25	39	19	7	32	23	13	22	13	14	9	8	11	22	17	12	13	19	19	11	13	15	14	15
LRRC47_-_3712741.23-P1	59	52	56	54	76	61	37	40	64	68	79	82	75	77	52	107	111	128	128	146	122	133	101	111	113	86	116	117	39	39	73	67	112	27	22	42	70	91	83	99	93	88	100	116	89	97	88	83	85	107	92	90	90	101	31	33	77	76	136	37	39	52	86	112	138	145	137	137	149	141	72	98	72	62	92	81	105	129	107	127	124	132	96	91	68	72	80	73	101	67	65	81
LRRC48_+_17876172.23-P1P2	101	125	89	107	95	130	73	88	86	96	83	100	101	74	102	83	84	87	80	103	103	84	105	110	103	105	93	104	21	28	39	54	67	15	34	46	51	79	93	92	80	96	109	90	81	85	92	122	106	110	122	123	116	123	31	24	64	63	116	33	31	68	83	110	103	137	130	137	161	121	114	111	103	106	100	116	85	87	72	117	95	81	60	76	48	77	72	62	82	73	60	65
LRRC48_+_17876197.23-P1P2	65	57	63	57	61	54	36	29	115	122	121	125	114	123	115	120	78	111	78	94	98	111	87	104	65	86	88	105	32	36	59	63	95	40	34	73	78	122	90	89	93	81	101	88	86	87	85	94	72	103	98	88	90	77	24	29	69	56	128	45	30	92	83	147	90	101	103	95	101	112	60	72	67	71	80	90	86	72	87	110	78	79	58	63	64	72	84	70	75	96	81	80
LRRC48_+_17876207.23-P1P2	51	60	52	62	78	57	40	47	53	71	39	68	69	52	46	47	119	124	115	125	126	140	68	106	91	81	104	87	36	39	75	85	136	40	27	60	66	116	82	93	73	91	111	120	91	86	103	84	80	89	97	93	80	93	38	36	71	61	114	48	42	80	91	151	120	129	126	131	122	154	72	94	70	79	79	85	101	101	94	102	103	104	81	84	79	61	68	68	67	78	51	75
LRRC48_+_17876236.23-P1P2	111	130	128	120	134	151	81	75	79	88	70	83	110	88	75	92	116	133	126	130	122	119	105	117	102	120	135	123	52	31	69	68	156	36	45	73	76	134	106	101	104	125	119	136	118	119	102	116	121	142	97	145	122	122	34	35	69	67	130	38	47	59	79	149	145	127	132	127	154	173	91	117	93	97	86	126	111	91	77	108	112	118	83	54	129	168	117	149	144	150	152	125
LRRC48_+_17876262.23-P1P2	39	30	34	43	39	51	32	20	22	31	35	27	23	40	19	24	35	46	45	68	43	63	52	48	44	64	64	79	14	13	47	42	70	15	10	11	24	44	38	46	45	40	39	47	35	39	54	47	43	50	60	56	45	41	17	17	17	28	60	10	8	22	23	41	53	66	51	55	62	51	25	39	48	38	47	45	32	49	54	43	34	54	33	31	58	61	61	69	58	70	48	40
LRRC48_+_17876602.23-P1P2	48	41	46	62	38	44	32	28	72	83	84	97	74	94	59	57	61	69	62	59	74	62	46	72	52	53	62	53	13	11	39	31	77	18	14	50	39	81	47	54	49	45	43	43	37	40	44	63	44	67	64	83	58	62	18	16	36	39	69	19	25	47	50	62	65	64	45	81	70	62	35	56	36	56	44	60	74	73	66	50	72	76	52	64	65	94	68	78	80	93	68	61
LRRC48_-_17876217.23-P1P2	5	14	22	9	12	9	3	7	4	3	1	1	1	3	3	2	9	17	7	11	20	7	7	8	6	6	15	6	1	0	3	3	11	4	4	4	4	14	12	9	6	15	1	8	6	5	7	10	12	9	7	8	9	9	4	4	5	7	12	1	3	9	11	16	9	19	27	26	16	31	0	3	7	14	8	4	7	12	9	11	15	12	6	2	1	3	0	4	2	8	0	0
LRRC48_-_17876288.23-P1P2	40	25	28	29	27	18	6	4	14	18	14	21	19	12	12	10	19	30	21	33	42	29	50	39	36	35	49	49	11	13	21	17	45	14	8	17	22	47	35	32	19	32	30	34	29	30	18	30	39	32	28	48	34	34	10	14	23	21	35	2	8	19	13	31	36	36	35	32	34	46	20	30	25	26	38	32	45	39	46	40	43	41	25	26	18	31	25	26	33	24	18	17
LRRC48_-_17876299.23-P1P2	14	18	24	17	30	24	23	12	42	43	34	37	34	30	32	37	64	52	39	55	61	74	33	37	58	45	51	46	22	18	31	43	45	28	19	44	51	83	53	47	29	44	22	45	35	44	52	36	53	33	58	45	54	43	17	25	41	35	47	16	18	38	30	55	33	51	54	50	65	64	36	64	27	37	56	51	29	41	51	44	63	44	34	30	31	53	45	46	60	45	38	37
LRRC48_-_17876600.23-P1P2	99	101	91	123	112	118	69	84	67	86	66	107	73	95	64	63	117	148	129	135	123	148	103	100	111	114	136	134	41	53	77	68	151	44	43	74	75	140	92	98	102	105	122	126	97	98	85	108	97	119	137	133	106	128	59	51	113	98	150	37	38	65	87	137	126	153	116	128	127	175	90	96	86	104	99	121	100	107	105	105	104	105	86	71	88	130	100	94	110	130	107	97
LRRC49_+_71185215.23-P1P2	163	198	148	204	191	176	130	108	174	190	184	201	191	173	162	161	216	239	234	250	241	238	170	212	156	193	231	167	58	71	156	138	239	75	89	150	149	287	161	210	162	195	202	184	176	159	184	204	173	192	200	180	194	181	52	69	110	110	204	56	57	122	123	213	218	264	212	240	255	290	198	199	201	204	190	193	167	192	171	197	178	214	129	139	131	172	153	158	157	166	146	134
LRRC49_+_71185227.23-P1P2	318	381	338	346	331	369	241	227	297	334	311	350	328	352	294	321	348	389	341	409	415	414	336	356	366	380	422	409	138	130	268	271	468	113	163	319	247	487	258	312	268	309	327	285	297	295	355	418	392	425	440	392	384	385	105	126	271	212	469	144	159	351	303	553	372	412	438	415	486	460	269	313	284	309	312	291	397	425	323	359	345	394	297	288	330	390	339	353	431	409	321	344
LRRC49_+_71185311.23-P1P2	99	115	95	98	133	105	74	76	44	73	54	64	54	73	54	45	96	120	122	104	121	125	76	68	90	82	74	86	49	27	78	92	144	31	38	89	71	121	66	81	64	90	107	99	72	72	89	96	94	105	94	95	103	83	24	29	58	54	92	49	39	76	73	115	94	104	95	111	114	107	83	89	75	88	85	84	76	103	75	121	61	106	72	73	60	69	46	63	72	57	61	63
LRRC49_+_71185377.23-P1P2	92	120	79	124	99	99	73	77	125	128	111	137	159	154	112	108	121	158	132	156	174	143	111	137	106	97	151	115	47	43	75	74	144	43	24	94	74	142	74	79	95	82	86	98	74	87	91	108	101	112	122	109	122	112	40	35	77	82	156	44	57	93	99	167	123	131	118	136	144	174	78	135	104	92	107	115	112	134	96	119	118	140	98	102	97	114	103	113	121	111	125	99
LRRC49_+_71185406.23-P1P2	99	103	89	92	111	113	86	73	83	79	83	76	77	91	73	59	118	113	113	116	149	122	68	62	82	72	84	77	29	24	66	65	122	33	33	52	58	96	57	86	73	77	71	85	61	68	77	82	82	90	85	87	86	89	21	31	52	51	84	21	20	45	50	93	94	99	94	126	109	134	72	88	65	80	60	87	87	101	98	77	80	90	73	68	46	45	35	61	61	52	41	48
LRRC49_+_71185619.23-P1P2	7	5	1	5	10	5	1	2	20	23	17	28	15	21	14	11	31	36	30	39	32	34	23	19	20	19	17	23	9	9	31	25	45	6	8	16	15	19	72	114	70	90	91	104	79	87	82	98	100	91	91	89	111	96	29	28	47	35	57	16	24	47	48	81	55	45	33	33	32	44	41	35	41	35	40	21	30	29	18	33	38	45	17	31	23	25	33	28	22	18	12	28
LRRC49_-_71185198.23-P1P2	114	119	119	119	125	141	77	76	54	57	58	73	78	56	47	58	68	53	72	71	82	75	55	69	51	77	59	66	15	23	28	33	62	19	13	34	42	64	38	44	39	47	57	35	34	29	45	44	51	63	76	57	46	47	21	24	39	41	85	19	21	36	33	70	75	85	71	94	65	81	47	44	34	56	55	39	37	53	43	31	61	68	33	34	64	70	70	73	72	82	55	52
LRRC49_-_71185426.23-P1P2	24	42	23	21	27	25	16	22	78	73	83	72	92	88	71	69	73	92	74	82	74	88	45	80	72	54	50	72	21	15	52	49	64	17	21	38	43	70	57	56	73	68	79	66	48	55	65	61	48	59	52	52	72	59	12	21	38	34	65	26	19	42	60	101	64	97	69	82	95	80	51	77	55	74	51	66	55	61	61	50	63	65	50	38	55	72	54	77	68	71	44	64
LRRC49_-_71185523.23-P1P2	106	125	99	116	86	124	82	82	160	192	176	206	180	204	175	143	205	223	204	243	220	235	189	198	212	194	226	229	65	55	132	125	295	54	71	121	144	228	164	199	163	173	189	215	171	158	163	190	160	199	211	210	160	182	65	55	132	164	236	62	58	125	118	238	200	265	221	263	253	256	150	205	166	205	179	175	190	213	178	221	233	218	148	151	151	164	161	169	162	184	170	167
LRRC49_-_71185693.23-P1P2	233	276	263	305	317	328	168	185	125	137	108	138	175	135	104	121	185	223	198	192	237	239	154	188	190	221	177	241	65	73	123	141	241	58	70	140	133	227	144	169	160	173	184	195	160	187	175	189	182	196	236	184	212	194	76	76	136	162	258	52	67	113	117	208	221	260	228	251	246	259	122	195	165	182	170	189	170	229	200	202	188	197	134	160	139	146	140	154	161	117	127	139
LRRC4B_+_51071624.23-P1P2	21	16	13	15	19	26	13	15	40	22	31	29	32	31	27	24	38	35	40	45	41	38	31	36	24	43	32	32	9	14	21	18	55	4	5	17	12	33	35	47	34	27	25	30	21	19	38	34	26	41	39	40	25	40	10	7	20	16	54	2	6	8	20	42	30	31	37	31	36	31	37	38	30	43	37	40	48	50	46	35	41	45	17	28	22	36	26	33	27	26	17	20
LRRC4B_+_51071627.23-P1P2	98	146	101	126	104	134	84	77	75	86	94	115	92	87	95	74	146	157	162	149	195	158	113	126	120	122	152	145	31	39	82	75	178	34	33	59	61	170	82	102	88	112	79	124	77	90	129	152	148	134	152	142	129	125	32	21	59	60	155	42	42	67	83	182	155	148	115	184	180	180	117	113	97	123	128	149	99	123	101	120	125	118	60	78	78	91	79	82	115	104	85	83
LRRC4B_+_51071630.23-P1P2	154	198	160	204	185	187	105	138	97	136	139	142	116	146	125	112	175	205	169	157	168	191	185	189	159	179	140	196	41	52	72	105	260	25	40	59	72	204	157	138	131	158	167	135	155	133	171	176	133	179	179	215	193	190	32	47	68	76	197	52	61	83	111	295	220	218	215	228	257	237	101	160	126	152	173	142	157	175	131	161	177	188	113	124	137	148	158	171	176	131	131	147
LRRC4B_-_51071191.23-P1P2	48	37	36	49	49	48	28	31	47	52	56	72	51	53	47	53	44	61	55	59	59	57	49	60	58	54	52	59	10	10	16	22	61	21	4	19	23	79	33	39	37	46	60	30	40	37	45	59	40	46	71	50	45	55	8	12	41	23	87	6	10	26	27	42	51	53	46	44	55	62	37	35	32	37	48	50	39	55	46	38	58	42	33	24	53	46	40	41	57	39	35	54
LRRC4B_-_51071211.23-P1P2	162	195	175	206	184	208	145	129	189	226	214	253	244	215	185	183	145	157	141	138	134	158	117	144	134	145	157	159	37	36	82	88	225	49	63	66	80	186	123	121	107	113	134	123	96	110	124	128	118	137	135	132	142	122	35	48	69	79	167	52	73	130	147	306	118	144	147	135	164	164	117	116	97	118	126	129	126	122	128	131	117	139	111	99	87	131	125	86	117	107	98	91
LRRC4B_-_51071227.23-P1P2	171	203	176	247	218	235	141	140	135	159	164	146	170	147	133	120	178	198	163	206	198	210	120	177	175	183	157	195	46	43	127	117	291	38	48	93	124	259	151	151	155	178	199	187	168	145	161	212	159	202	182	201	156	176	46	48	97	95	220	40	31	94	88	229	163	216	182	211	231	205	145	158	144	161	148	179	186	199	172	204	205	183	139	143	144	169	142	174	144	168	159	148
LRRC4B_-_51071250.23-P1P2	41	33	42	35	31	27	25	34	28	38	41	36	38	52	35	30	60	89	74	84	89	78	56	72	68	62	73	73	4	1	4	7	116	3	4	7	8	85	59	62	75	69	66	66	62	54	68	82	69	79	54	76	43	73	5	4	9	4	108	3	2	12	5	119	62	78	75	78	95	88	66	62	56	63	66	70	64	90	65	81	84	84	64	48	40	50	39	52	54	60	42	46
LRRC4B_-_51071644.23-P1P2	96	104	78	81	109	108	68	61	37	64	56	69	70	62	51	50	80	112	77	94	110	123	75	87	75	86	102	82	19	19	38	47	130	16	17	43	25	102	66	68	78	76	93	100	72	84	94	101	79	105	101	87	76	92	11	18	38	35	121	8	12	23	29	73	123	116	100	114	148	121	58	78	62	95	78	69	79	101	84	81	88	87	71	60	86	119	83	73	96	91	66	68
LRRC4B_-_51071673.23-P1P2	58	65	67	73	57	62	50	42	47	61	64	54	57	64	56	48	87	75	78	119	91	85	42	56	47	56	59	58	17	23	35	29	91	17	12	33	33	78	68	61	57	50	66	68	58	64	61	63	44	72	65	59	62	45	21	29	37	37	86	22	23	44	45	113	67	93	49	76	84	67	45	53	43	53	53	39	67	79	56	64	62	61	47	58	53	53	46	47	58	49	41	47
LRRC4B_-_51071680.23-P1P2	123	131	102	104	102	102	72	86	52	70	44	69	44	62	62	43	82	76	74	96	69	91	83	81	75	85	94	86	26	20	57	57	87	31	26	47	39	68	56	94	84	66	95	74	73	72	85	83	83	99	102	91	96	105	27	33	48	48	106	30	34	40	50	107	86	94	86	114	105	113	78	91	87	83	76	91	67	65	72	90	75	68	52	48	73	76	78	63	62	84	56	57
LRRC4C_+_40315219.23-P2	75	110	77	77	84	82	66	77	90	148	118	129	141	134	119	127	145	147	141	170	147	168	115	117	116	137	125	147	64	65	117	126	173	57	51	93	107	142	90	108	93	154	99	104	80	101	98	134	112	111	138	122	125	112	63	60	82	95	137	56	65	103	113	178	123	146	128	150	161	168	84	102	96	118	114	119	104	117	102	133	120	141	91	88	135	154	119	142	153	119	117	120
LRRC4C_+_40315303.23-P2	37	43	50	34	56	59	32	27	43	39	35	30	51	48	39	31	68	58	75	56	57	56	43	72	54	53	74	80	30	23	58	50	96	20	26	53	45	63	53	49	48	52	58	63	54	36	48	77	36	77	64	56	46	64	18	27	42	36	59	28	21	49	42	63	51	80	61	67	69	50	46	40	52	60	47	39	54	57	52	66	52	68	37	30	17	20	26	29	22	25	21	24
LRRC4C_+_40315393.23-P2	109	144	122	128	118	110	90	92	195	266	204	245	240	222	186	201	222	216	217	267	239	291	209	220	201	236	192	211	43	38	106	104	201	49	53	79	100	248	160	215	191	231	215	194	165	192	145	179	140	159	177	173	145	186	37	55	95	107	208	75	72	131	121	336	228	203	180	234	231	240	172	180	172	165	161	178	150	187	193	189	194	232	142	132	143	164	153	142	151	152	130	139
LRRC4C_+_40315411.23-P2	63	88	87	78	75	93	64	64	83	104	74	96	91	113	62	94	95	122	96	110	116	102	91	77	66	74	106	88	19	28	34	45	105	40	35	60	63	113	55	88	60	79	71	70	84	53	75	92	82	92	96	99	74	87	22	30	42	65	109	33	51	79	81	146	92	94	97	123	134	117	62	63	84	55	79	100	59	65	69	90	81	83	68	63	58	60	89	63	51	61	59	53
LRRC4C_+_40315442.23-P2	57	68	63	76	69	68	34	47	102	112	107	100	117	119	82	83	136	159	145	146	162	177	136	142	113	125	148	150	49	64	118	104	197	43	50	104	100	183	110	139	104	105	116	160	125	116	102	133	115	120	105	129	113	126	40	46	85	68	152	53	47	111	94	199	172	175	176	177	171	189	87	118	101	122	101	99	127	128	108	131	128	132	93	75	83	117	75	105	83	107	88	69
LRRC4C_+_40315559.23-P2	157	214	182	173	215	203	121	143	110	136	108	144	117	127	90	95	175	189	203	215	252	225	143	197	175	192	160	188	84	75	165	141	218	72	87	128	145	238	143	176	131	158	158	160	165	131	160	203	169	198	178	194	203	171	77	75	159	158	233	91	103	141	152	236	181	223	223	212	222	255	153	189	159	160	180	175	161	183	168	161	179	176	107	110	115	134	113	124	121	131	111	114
LRRC4C_+_40315582.23-P2	63	78	68	73	77	68	43	39	81	125	86	103	115	85	90	119	127	150	137	155	140	172	107	127	99	106	105	127	38	44	80	71	150	44	33	77	91	169	88	106	92	129	136	118	114	128	70	106	102	117	107	105	102	109	35	26	60	71	134	32	28	67	68	145	141	153	139	144	162	182	95	122	114	113	101	125	91	113	117	97	118	121	76	79	96	83	105	110	135	112	85	95
LRRC4C_+_40315620.23-P2	147	154	171	165	187	190	117	98	151	180	129	153	186	179	141	152	197	222	195	233	257	238	207	217	199	221	241	224	64	87	142	141	252	81	70	141	123	256	193	235	199	185	260	209	165	211	205	253	209	198	203	238	215	213	73	74	169	151	268	88	98	147	196	291	231	285	229	287	284	278	139	173	169	200	232	198	180	208	197	218	184	225	149	132	213	218	209	257	238	235	201	182
LRRC4C_+_40315678.23-P2	91	102	91	99	95	104	68	69	32	41	35	45	38	60	24	29	65	90	87	94	103	106	85	79	79	90	84	97	35	34	58	71	127	32	49	64	86	112	74	75	69	73	80	87	69	80	78	101	71	91	93	84	83	87	27	25	37	48	78	21	26	52	45	67	64	108	89	86	85	93	73	85	72	72	70	107	61	99	69	81	85	100	67	51	83	81	76	67	92	82	73	76
LRRC4C_+_41480842.23-P1	7	7	8	13	13	7	7	7	5	1	0	2	5	6	3	3	7	31	11	15	21	18	10	7	10	4	10	7	1	7	8	4	21	5	8	6	3	7	7	5	9	10	2	9	4	6	11	6	10	9	6	15	10	9	2	2	11	7	14	3	5	9	11	13	7	12	6	3	12	13	6	5	7	14	18	7	7	13	7	12	25	14	6	7	8	6	4	3	7	6	3	3
LRRC4C_+_41480969.23-P1	65	69	50	68	63	75	45	37	82	91	69	74	69	69	68	73	68	69	62	72	55	66	55	82	52	74	75	60	18	22	49	63	84	24	22	37	43	81	73	75	71	81	79	92	82	72	61	69	72	75	59	66	65	82	18	25	50	46	87	22	19	68	41	89	77	74	70	89	82	78	49	66	48	57	74	64	57	72	52	59	82	68	51	56	34	40	45	32	53	53	40	48
LRRC4C_+_41481023.23-P1	98	95	99	136	131	107	75	64	108	135	131	112	151	148	114	98	140	164	151	181	171	199	114	129	108	120	143	145	46	42	93	99	198	48	40	95	75	181	110	137	108	143	147	154	112	118	111	130	128	163	128	145	129	163	41	60	101	114	214	47	62	107	120	173	159	192	152	166	205	164	104	129	106	116	153	140	129	123	103	126	123	126	89	99	117	145	144	139	160	194	125	113
LRRC4C_+_41481137.23-P1	0	0	0	0	0	0	0	0	0	0	0	0	0	0	0	0	0	0	0	0	0	0	0	0	0	0	0	0	0	0	0	0	0	0	0	0	0	0	0	0	0	0	0	0	0	0	0	0	0	0	0	0	0	0	0	0	0	0	0	0	0	0	0	0	0	0	0	0	0	0	0	0	0	0	0	0	0	0	0	0	0	0	0	0	0	0	0	0	0	0	0	0
LRRC4C_-_40315545.23-P2	31	35	29	30	24	35	16	19	19	19	11	17	18	21	16	22	38	55	45	62	51	43	34	32	26	36	40	48	4	10	12	6	32	10	6	12	21	51	35	25	34	37	40	39	34	38	32	46	32	53	40	54	29	50	11	13	21	29	46	11	11	24	21	55	47	56	53	49	57	62	41	56	46	39	46	44	30	42	34	40	48	44	34	30	16	31	25	25	27	18	18	37
LRRC4C_-_41480681.23-P1	179	222	210	212	212	219	133	159	119	153	135	141	143	173	129	134	178	206	192	197	224	235	156	151	144	164	176	164	41	59	104	110	214	57	73	114	127	207	180	183	158	190	192	189	143	149	155	169	174	198	189	204	176	186	46	63	108	120	169	50	77	133	138	221	189	203	173	205	207	211	154	156	140	173	154	160	186	233	169	200	175	203	134	127	132	135	138	149	136	141	122	131
LRRC4C_-_41480685.23-P1	59	54	44	68	61	58	40	48	65	73	71	64	59	62	65	48	66	106	90	103	99	95	87	101	93	90	91	89	16	26	47	46	102	24	27	64	49	107	73	93	78	82	96	82	83	78	87	108	87	108	109	77	95	104	20	27	43	38	98	34	32	65	75	151	119	101	120	124	143	115	50	82	51	91	65	73	102	87	80	91	92	108	67	56	109	115	129	100	109	98	98	107
LRRC4C_-_41480761.23-P1	138	160	157	169	172	176	96	90	206	221	203	239	231	209	205	169	282	312	309	289	305	332	226	263	235	261	288	284	74	109	204	207	387	91	100	208	205	380	221	258	204	278	254	295	203	233	243	291	240	235	295	285	289	279	83	81	165	179	320	112	109	220	235	374	254	289	281	308	352	330	231	261	204	231	233	228	265	284	242	294	273	300	205	221	195	225	199	233	239	220	188	203
LRRC4C_-_41480772.23-P1	55	52	49	74	57	72	39	47	72	101	73	98	106	116	96	69	91	115	114	119	137	135	87	126	107	112	126	126	46	39	71	86	133	62	45	103	98	157	67	103	96	98	89	91	87	71	104	111	98	121	129	136	113	118	43	37	76	85	110	65	68	86	102	145	99	100	100	111	113	86	62	85	88	84	90	103	92	123	86	113	88	107	67	75	98	113	110	139	114	118	82	100
LRRC4C_-_41480788.23-P1	134	164	94	162	142	164	89	103	154	168	160	194	171	186	146	145	166	214	204	196	196	204	132	176	144	160	155	166	57	57	150	126	283	68	64	127	110	223	202	189	176	191	218	203	167	187	178	173	176	177	185	165	169	187	84	71	113	167	283	61	63	130	130	229	161	186	142	184	195	203	142	161	136	155	160	176	151	157	150	173	204	199	140	146	92	137	109	134	154	120	116	114
LRRC4C_-_41481194.23-P1	146	162	132	136	148	167	90	96	56	94	77	88	85	77	61	71	97	126	113	137	144	145	76	100	69	86	92	90	49	48	85	77	130	43	48	81	93	143	92	93	110	108	114	126	96	92	89	120	79	106	107	94	102	90	39	30	77	65	103	39	46	55	69	110	110	116	97	115	101	103	83	79	76	92	95	90	89	96	85	111	101	107	70	67	92	106	70	92	77	110	83	88
LRRC4_+_127671754.23-P1P2	75	81	87	80	84	95	55	73	42	35	41	43	31	55	39	30	48	74	62	54	76	60	70	51	54	48	70	57	17	22	42	41	66	16	31	46	33	85	47	67	38	57	48	56	47	51	47	64	51	64	78	47	58	57	31	32	75	65	109	19	18	42	31	60	64	82	89	90	89	78	46	44	49	50	62	64	47	72	66	53	53	60	53	37	36	49	41	46	41	41	47	48
LRRC4_+_127671918.23-P1P2	41	36	40	35	46	40	23	26	13	16	19	22	19	25	13	14	64	83	42	57	72	50	50	60	70	53	58	67	17	15	26	22	67	9	16	17	25	45	39	36	47	42	26	44	24	35	40	51	37	51	31	39	32	35	13	13	28	21	53	16	23	34	36	72	40	45	61	58	63	75	46	51	36	48	38	54	31	46	32	45	43	31	38	36	21	37	50	43	52	48	33	40
LRRC4_+_127672062.23-P1P2	126	144	133	158	148	139	98	110	179	190	168	156	177	228	174	164	173	220	184	199	211	205	161	199	197	195	176	201	51	55	112	91	179	60	61	103	116	192	120	120	128	131	161	133	108	106	128	168	139	163	169	206	152	172	54	64	108	101	210	60	70	119	119	221	341	361	336	314	358	377	224	261	223	226	231	276	148	197	148	190	218	188	141	134	81	123	102	103	106	109	97	90
LRRC4_+_127672400.23-P1P2	31	34	52	39	55	45	26	28	26	34	28	39	29	25	31	26	53	61	42	50	52	60	39	52	49	56	47	45	8	13	19	17	58	15	8	30	30	80	51	36	37	40	48	47	34	33	45	46	35	51	50	43	60	48	13	15	18	19	45	22	21	27	37	90	34	41	39	42	43	55	26	53	34	48	47	42	30	41	42	37	58	39	39	40	20	24	20	29	41	34	23	33
LRRC4_-_127671773.23-P1P2	180	174	169	169	201	198	120	121	131	156	156	136	144	165	124	134	156	155	146	143	144	148	134	165	137	142	166	146	34	36	61	64	188	40	39	86	82	182	151	194	150	175	167	190	149	163	135	166	139	155	167	191	141	159	33	28	54	79	210	37	40	74	91	213	143	173	151	153	171	177	109	151	140	144	160	139	165	169	154	163	154	167	111	124	133	134	145	175	145	151	146	133
LRRC4_-_127671955.23-P1P2	77	83	97	118	107	88	74	69	97	124	94	109	138	140	110	102	159	149	118	146	154	156	111	144	125	128	141	120	50	34	69	87	197	45	40	75	78	159	90	120	126	137	131	136	115	126	110	141	109	126	126	120	133	108	31	44	70	47	132	46	40	92	103	188	161	153	149	170	209	195	108	96	96	99	107	111	102	154	121	123	127	117	90	84	95	97	95	101	113	94	98	102
LRRC4_-_127671994.23-P1P2	8	6	13	14	12	15	5	9	18	22	28	25	23	31	29	21	29	32	30	24	31	34	24	27	21	28	17	33	6	2	15	9	26	9	6	19	8	26	10	22	12	13	17	18	21	25	15	25	22	25	20	17	26	26	8	7	9	12	22	9	4	6	3	14	27	28	42	39	43	34	20	19	7	11	26	21	18	19	30	24	20	25	20	24	28	32	41	48	39	37	47	45
LRRC4_-_127672029.23-P1P2	37	40	55	63	50	58	29	34	13	15	13	19	22	29	12	18	49	54	39	49	58	58	35	43	44	40	59	52	6	21	21	25	53	10	5	15	24	56	29	35	31	50	33	48	33	32	48	52	54	68	52	51	47	46	11	7	12	9	44	5	4	5	14	27	43	50	45	45	48	47	36	50	37	43	38	40	34	35	44	45	54	42	32	41	50	61	51	52	52	51	36	44
LRRC4_-_127672105.23-P1P2	177	222	196	231	219	277	161	160	276	264	299	310	300	282	269	296	285	342	267	307	345	322	277	284	212	296	258	330	20	29	64	69	409	32	27	66	77	399	234	255	260	257	270	286	223	235	228	262	232	259	287	296	271	264	18	19	72	76	394	27	28	71	83	395	264	345	301	342	318	343	202	255	225	254	266	273	233	280	236	273	267	272	194	212	240	265	229	262	286	282	236	245
LRRC4_-_127672470.23-P1P2	93	99	106	128	130	134	102	93	105	146	130	115	146	136	107	125	143	192	159	177	179	170	139	148	124	192	194	173	37	39	94	83	175	49	45	105	93	196	120	169	138	143	154	145	149	135	129	144	142	139	149	156	134	145	55	62	136	118	203	35	39	67	79	142	165	158	140	145	162	173	130	151	148	145	167	167	102	127	120	97	114	124	108	91	83	102	84	100	99	104	91	78
LRRC52_+_165513207.23-P1P2	197	226	197	203	248	228	139	163	167	186	151	209	212	200	165	166	193	213	212	203	229	253	166	193	172	200	169	199	65	67	147	141	219	55	61	141	135	228	149	182	141	191	176	182	152	156	149	185	136	181	188	206	154	174	69	83	113	144	233	78	74	145	150	252	213	288	212	277	261	298	141	154	132	130	163	185	168	166	178	174	203	180	122	112	139	167	151	199	178	198	176	175
LRRC52_+_165513673.23-P1P2	122	109	118	132	136	112	92	68	113	145	145	135	163	155	132	112	172	212	202	220	182	200	161	164	155	183	171	187	34	49	98	78	205	41	43	98	108	220	149	166	126	181	165	149	138	167	142	184	174	160	189	178	199	150	54	58	97	106	205	61	60	109	105	215	199	219	208	197	224	217	133	145	129	148	135	177	165	183	138	177	197	217	106	118	134	198	118	173	175	157	153	128
LRRC52_+_165513686.23-P1P2	72	102	93	91	96	112	70	80	27	29	37	38	35	42	37	38	91	117	96	124	126	103	92	83	89	94	87	89	34	30	91	78	147	32	44	54	63	114	83	78	63	103	81	86	80	97	89	93	96	83	95	87	95	97	25	26	50	41	98	27	31	56	52	105	106	112	95	118	139	136	81	64	84	112	120	95	74	78	93	95	99	83	68	71	79	95	85	101	96	98	80	75
LRRC52_-_165513264.23-P1P2	264	327	264	277	292	318	210	178	92	125	104	110	118	143	99	103	189	230	166	204	208	191	154	180	164	162	175	151	60	62	128	141	204	71	64	153	151	242	139	162	143	138	140	141	130	146	180	146	163	171	191	197	175	168	55	74	143	119	239	87	70	126	148	202	151	214	180	195	213	218	146	150	172	194	152	168	167	164	174	188	171	199	144	138	192	202	161	218	194	235	159	168
LRRC52_-_165513291.23-P1P2	56	53	40	45	68	64	43	27	61	82	59	84	83	91	62	71	67	90	53	73	70	75	55	74	67	74	78	53	30	24	72	63	90	18	17	34	45	62	56	85	66	59	81	70	80	72	57	41	58	59	56	46	57	55	20	17	58	42	88	24	20	49	49	52	86	89	86	70	101	88	44	60	69	59	63	46	77	74	81	73	80	71	55	62	58	48	50	61	46	61	34	53
LRRC52_-_165513485.23-P1P2	72	65	47	68	70	66	42	38	55	86	65	70	67	97	73	71	98	109	106	116	111	133	97	107	88	119	110	130	36	26	61	63	134	40	46	74	74	139	94	106	97	101	117	104	97	99	91	99	98	85	100	99	96	115	25	36	59	66	123	46	40	68	83	146	119	124	127	134	143	145	81	101	86	84	97	97	98	88	71	98	104	143	78	70	59	80	65	95	113	101	82	90
LRRC52_-_165513499.23-P1P2	174	207	173	165	178	197	117	123	191	228	194	229	217	227	186	197	214	251	251	273	304	295	200	232	203	210	208	242	84	82	165	162	300	77	92	147	152	286	172	196	178	210	224	199	173	193	186	207	194	215	203	220	178	203	78	82	141	167	319	80	100	125	138	234	219	270	226	247	248	337	158	179	190	189	198	203	216	225	227	233	239	231	160	164	174	195	147	213	214	227	163	145
LRRC52_-_165513513.23-P1P2	119	142	151	128	153	167	109	94	44	44	51	61	52	57	49	46	80	109	101	98	107	104	91	90	87	74	91	107	37	35	51	54	125	23	25	58	54	111	64	75	80	71	84	88	67	64	67	75	69	83	73	79	85	66	37	20	44	66	110	30	35	40	63	155	97	124	118	118	126	142	57	69	57	75	91	57	73	92	72	107	89	91	50	55	66	77	78	84	77	66	75	77
LRRC52_-_165513655.23-P1P2	127	132	101	118	136	119	78	92	48	75	67	53	73	85	60	66	95	131	108	115	108	105	96	105	84	95	113	121	50	46	70	93	125	32	52	73	80	119	93	139	108	140	127	126	102	118	96	115	96	129	122	134	116	121	36	43	83	66	107	69	54	104	94	137	121	161	116	128	134	139	61	94	72	86	80	75	82	113	105	86	116	137	72	77	76	78	62	93	102	102	80	65
LRRC52_-_165513703.23-P1P2	164	243	223	235	232	221	155	150	35	51	52	65	50	64	42	51	91	120	95	114	113	120	85	87	95	98	125	95	28	28	69	73	143	24	25	47	62	125	85	103	121	104	119	81	91	92	99	89	83	103	117	89	84	97	24	23	48	42	112	13	14	45	50	127	131	115	104	114	131	128	86	91	77	101	116	88	87	94	95	96	94	86	79	79	88	80	63	72	87	89	77	63
LRRC53_+_74977807.23-P1P2	237	256	210	257	271	295	157	180	265	292	239	241	341	277	276	227	267	298	263	286	322	275	192	240	221	216	241	267	97	92	189	190	315	96	89	198	172	335	218	229	218	232	273	209	224	195	232	260	261	269	281	334	278	287	83	79	158	175	337	82	95	201	187	337	263	300	272	301	303	305	194	244	174	202	237	225	237	226	258	246	298	236	171	183	201	212	168	262	243	234	199	193
LRRC53_+_74977829.23-P1P2	135	176	145	176	181	164	111	122	108	136	106	123	153	152	117	135	197	230	195	223	218	216	148	183	152	201	199	213	63	53	108	116	278	57	51	85	101	229	195	232	200	198	216	191	167	181	154	155	151	142	183	201	170	156	37	43	89	115	237	40	41	100	93	218	204	207	188	203	248	209	115	148	140	177	191	201	164	202	171	186	201	211	136	150	144	132	129	141	125	158	119	118
LRRC53_+_74978273.23-P1P2	51	58	47	41	71	49	31	32	90	115	94	123	133	156	88	88	109	104	105	116	107	106	95	122	89	118	109	105	41	37	93	66	132	47	52	91	86	153	58	77	63	69	85	91	70	68	74	96	94	81	110	113	82	86	39	38	71	66	110	33	39	96	94	123	101	117	86	121	114	122	78	86	82	97	102	89	79	86	77	82	94	90	66	58	39	61	50	57	38	54	40	40
LRRC53_-_74977836.23-P1P2	31	27	34	24	27	24	17	25	11	21	20	16	25	16	20	14	73	94	68	71	79	81	53	68	67	77	59	82	12	10	28	28	55	10	9	22	25	57	60	48	55	52	50	47	48	39	59	80	74	56	67	72	82	78	19	24	46	43	99	28	32	52	48	99	91	101	93	98	94	108	62	92	56	77	79	78	66	71	85	69	72	83	52	49	70	82	73	65	81	90	78	67
LRRC53_-_74977856.23-P1P2	70	47	40	65	46	48	37	39	97	100	83	110	114	101	94	99	140	138	145	162	162	153	103	101	94	94	129	112	26	24	61	58	138	22	20	46	47	132	86	105	109	106	114	97	107	96	95	110	79	118	121	115	111	93	38	29	70	67	167	19	17	49	47	104	124	124	121	104	147	147	84	100	67	81	91	110	85	117	83	90	129	98	84	64	113	97	99	91	121	111	75	105
LRRC53_-_74977869.23-P1P2	33	28	30	33	23	37	23	27	24	35	31	33	34	27	28	26	58	76	73	53	80	76	49	52	56	68	70	43	21	20	38	46	75	17	16	46	34	73	56	40	45	52	53	51	43	41	45	70	63	60	60	63	72	81	21	22	47	30	69	22	26	42	39	100	75	63	84	58	76	65	52	52	48	57	46	63	41	65	46	49	67	50	28	37	32	46	44	46	38	38	37	37
LRRC53_-_74977939.23-P1P2	93	126	113	125	115	134	83	72	201	256	197	233	254	255	230	203	124	162	143	154	183	142	109	132	129	130	162	158	65	59	103	115	170	50	61	120	109	179	102	121	93	120	131	124	130	130	113	158	124	134	140	121	123	133	58	52	91	95	129	77	67	134	161	197	121	155	145	167	153	159	99	135	118	153	134	149	137	140	116	126	139	152	80	99	115	131	73	105	128	119	90	85
LRRC53_-_74978040.23-P1P2	65	65	72	75	80	56	41	47	63	67	85	91	100	79	63	73	84	105	94	115	112	82	61	100	79	82	81	99	26	28	44	44	102	19	46	53	62	116	79	85	72	94	83	102	80	95	89	95	65	93	91	100	88	97	35	21	48	54	83	37	33	73	55	116	99	126	90	110	130	126	68	82	58	87	93	85	75	82	61	94	97	81	60	61	54	59	62	58	80	68	42	53
LRRC53_-_74978047.23-P1P2	27	32	22	28	23	30	14	18	14	21	13	19	18	30	19	10	29	37	37	28	32	26	22	36	13	30	14	33	5	9	13	17	28	8	9	22	14	29	23	37	28	23	19	29	24	24	24	19	33	33	35	26	18	35	14	16	22	28	28	2	4	3	12	11	21	34	19	24	14	18	31	34	25	35	31	23	34	31	20	14	23	25	14	22	23	36	22	38	45	31	29	29
LRRC53_-_74978257.23-P1P2	186	219	187	200	204	198	129	162	102	103	110	119	128	100	83	92	177	190	158	173	179	170	125	127	143	149	147	154	44	50	120	115	181	60	48	93	131	189	130	136	172	130	162	178	144	146	120	164	146	170	179	154	132	160	56	62	99	87	206	61	76	124	97	209	156	159	174	163	179	175	126	149	111	160	123	139	145	182	184	176	173	186	136	121	127	138	132	127	130	133	116	130
LRRC55_+_56949399.23-P1P2	279	265	264	292	335	320	225	209	170	196	172	194	233	203	149	156	210	245	184	248	241	278	193	204	182	201	236	235	71	106	143	141	256	74	61	148	143	258	146	220	189	196	234	232	174	190	158	197	174	184	192	211	192	186	70	68	133	126	215	86	86	147	151	305	224	254	240	272	242	258	160	189	158	181	157	179	188	231	212	221	225	205	159	143	180	213	190	185	193	226	184	226
LRRC55_+_56949464.23-P1P2	310	338	301	340	359	334	206	217	125	140	110	150	154	169	123	103	138	174	155	147	162	158	134	164	170	170	127	148	55	76	121	112	198	42	44	101	102	181	98	125	96	116	126	125	88	108	100	121	114	102	106	131	121	99	65	55	116	82	199	45	49	74	92	143	117	141	131	135	122	145	107	95	133	127	127	124	117	139	128	124	130	146	101	106	123	101	94	116	131	133	91	117
LRRC55_+_56949490.23-P1P2	55	75	67	84	77	91	55	52	104	144	102	137	122	106	97	100	91	107	96	100	103	107	51	84	62	69	63	82	38	37	80	61	115	21	30	44	61	86	79	92	62	99	101	95	66	92	80	103	67	80	86	88	91	89	21	35	49	53	92	26	27	67	71	98	76	117	102	108	97	131	46	67	43	55	63	63	57	81	81	77	66	65	40	57	63	92	68	71	67	59	50	78
LRRC55_+_56949736.23-P1P2	274	275	258	289	278	275	211	212	197	221	180	214	234	257	205	177	180	200	185	203	219	209	195	205	169	204	217	217	53	52	139	105	243	57	53	118	120	231	121	159	117	150	140	137	139	139	167	172	196	192	194	201	193	217	53	53	119	84	202	67	72	141	146	302	173	202	167	176	171	193	145	168	160	191	178	202	170	194	151	190	215	217	114	139	149	164	144	152	179	158	130	144
LRRC55_+_56949816.23-P1P2	89	88	92	89	98	89	51	66	58	59	65	71	86	78	70	69	96	116	86	134	109	94	102	93	70	86	79	84	25	31	67	56	138	25	37	58	49	122	80	117	85	122	118	103	89	90	87	88	79	92	90	96	70	100	31	34	66	54	124	33	25	53	64	100	79	111	98	99	122	117	70	90	77	93	94	75	68	96	79	87	78	90	55	56	99	136	102	121	132	127	93	102
LRRC55_+_56949884.23-P1P2	192	269	254	224	285	267	167	168	340	434	366	422	387	389	333	328	298	323	308	308	355	358	239	312	262	271	290	309	113	93	227	207	321	115	117	237	226	362	286	344	286	302	317	309	272	282	232	322	262	264	258	294	247	269	96	88	209	211	337	99	88	169	188	325	310	398	396	421	369	386	204	253	224	275	285	309	274	301	232	299	300	265	187	194	250	265	250	293	339	295	241	258
LRRC55_-_56949461.23-P1P2	55	85	68	75	77	64	38	62	83	116	104	100	113	113	104	103	87	94	98	88	77	90	85	95	89	74	110	98	26	35	76	54	125	36	35	58	62	102	86	100	95	87	114	104	90	106	68	83	78	84	92	110	103	77	25	37	57	56	88	31	14	73	67	88	77	102	101	99	127	97	67	74	64	75	75	89	71	79	78	83	81	91	52	75	101	104	118	122	127	130	113	109
LRRC55_-_56949500.23-P1P2	57	76	60	54	50	50	33	31	85	78	98	84	69	82	70	70	113	122	105	101	112	120	96	83	82	92	90	85	30	25	88	82	108	36	27	72	63	112	82	78	58	93	75	76	73	58	79	111	86	88	82	109	92	97	43	50	95	87	167	29	33	62	55	104	79	127	96	112	110	106	70	99	59	76	78	78	74	101	83	87	95	102	77	57	52	64	58	61	78	71	63	61
LRRC55_-_56949643.23-P1P2	18	22	19	11	18	16	11	11	1	0	2	2	6	2	3	4	27	41	30	27	27	31	20	34	25	31	39	30	7	12	18	21	58	11	15	19	12	45	50	81	58	77	67	78	56	54	65	72	66	48	79	94	92	69	9	6	24	22	44	17	15	33	33	67	41	41	31	39	30	39	28	35	32	26	47	36	27	30	31	48	32	36	28	24	42	64	41	44	49	42	37	51
LRRC55_-_56949815.23-P1P2	64	77	56	76	92	86	70	66	54	66	55	77	71	51	71	63	58	61	58	59	70	54	35	64	54	40	56	50	13	25	36	34	69	5	15	32	30	62	43	55	36	66	36	43	36	50	51	67	52	60	53	59	63	70	9	9	26	16	43	10	8	18	15	63	67	81	75	76	84	83	44	45	43	42	42	42	46	37	40	39	35	43	19	34	46	34	42	36	38	47	45	35
LRRC56_+_537321.23-P1P2	105	109	119	83	112	115	80	82	69	91	82	91	99	78	78	75	126	107	94	111	139	134	83	101	63	110	115	90	36	32	78	77	166	24	37	44	72	108	84	112	94	107	105	119	112	112	110	113	114	143	130	144	117	134	21	38	59	57	123	15	20	48	45	84	109	116	113	128	123	134	90	91	102	105	77	97	96	116	97	125	125	113	90	91	54	39	34	60	65	64	39	56
LRRC56_+_537598.23-P1P2	19	21	23	24	30	25	15	18	39	37	34	46	61	58	49	47	63	53	42	65	45	65	44	47	43	47	53	65	10	9	25	28	70	5	7	22	25	62	36	25	32	36	40	35	38	29	38	39	31	42	58	49	41	36	8	7	17	21	39	4	4	19	15	47	51	70	36	44	63	46	32	44	21	36	35	34	33	49	47	58	50	52	34	35	32	26	22	32	34	40	24	39
LRRC56_+_537753.23-P1P2	28	31	17	27	28	36	14	12	12	23	24	31	19	22	14	17	97	120	116	109	133	120	86	102	94	98	116	93	44	49	107	92	214	45	51	85	90	185	117	128	125	123	128	133	117	122	99	99	117	134	116	107	100	122	39	34	58	55	132	22	23	50	47	83	86	102	82	85	108	109	79	82	80	81	101	112	83	107	89	98	116	106	77	71	88	93	71	100	82	111	77	93
LRRC56_-_537507.23-P1P2	59	82	67	92	101	110	59	49	117	143	121	138	112	154	113	115	92	89	91	94	97	114	64	95	73	92	78	99	21	21	59	46	96	17	13	41	29	81	55	76	59	64	74	64	59	77	72	82	78	97	94	102	89	88	32	29	49	53	107	34	39	94	67	156	81	92	86	103	107	103	89	92	64	83	100	100	82	75	62	57	75	86	55	62	53	51	55	47	60	56	36	56
LRRC56_-_537510.23-P1P2	103	100	90	90	99	95	60	75	62	59	54	82	83	74	60	71	120	132	117	145	134	132	77	100	82	93	103	117	39	36	58	70	183	26	31	55	60	145	115	120	128	121	124	107	109	112	97	114	98	129	108	118	103	123	32	36	51	51	142	31	33	56	49	131	144	149	114	125	133	147	95	105	78	104	94	90	74	99	88	99	103	99	63	66	67	104	72	64	103	108	69	90
LRRC56_-_537533.23-P1P2	55	44	60	37	47	55	29	46	28	42	31	31	32	32	27	31	61	78	78	86	66	67	54	47	39	59	66	56	15	12	30	35	52	27	22	29	36	63	29	32	33	41	47	27	40	23	42	58	40	51	51	55	48	63	29	31	35	49	83	25	15	30	36	69	39	51	31	66	52	57	35	38	46	43	40	45	39	48	51	56	68	61	41	46	54	51	59	63	52	42	37	39
LRRC56_-_537552.23-P1P2	202	184	195	186	206	228	156	140	88	102	100	106	122	112	101	102	180	204	176	222	195	225	144	185	163	182	149	162	54	69	114	96	237	58	60	85	113	214	121	161	168	155	187	163	154	121	187	213	203	204	244	192	183	171	39	45	81	116	199	55	58	96	96	224	208	256	229	252	236	246	136	163	163	170	169	158	158	218	150	177	187	193	137	122	136	164	150	181	175	194	132	149
LRRC56_-_537565.23-P1P2	130	150	171	141	181	147	113	117	267	264	226	254	248	279	232	207	144	205	181	151	183	172	141	147	124	110	125	145	32	42	75	73	209	37	43	67	72	150	85	110	95	122	107	94	90	100	144	148	113	142	138	143	144	134	37	36	61	82	198	49	40	76	85	220	163	180	167	204	219	228	119	144	110	158	133	133	125	125	116	119	143	132	105	106	101	130	127	147	130	140	117	119
LRRC56_-_537592.23-P1P2	103	151	121	149	155	131	79	95	84	89	113	107	98	97	91	87	131	158	147	154	171	147	107	117	125	162	148	112	34	53	82	96	154	40	30	83	86	148	131	135	117	115	141	112	96	105	107	149	123	114	142	123	137	121	58	49	115	114	190	41	56	99	108	177	157	143	144	178	200	192	98	131	95	111	106	115	114	136	112	140	133	154	84	99	60	80	62	66	72	65	63	50
LRRC56_-_537989.23-P1P2	71	78	52	76	76	69	42	49	30	52	29	53	48	34	30	36	69	105	56	95	87	76	52	80	61	49	71	88	36	34	66	60	111	23	22	55	72	96	83	88	54	82	83	66	71	59	93	88	76	88	87	79	71	71	32	23	68	49	98	32	32	61	54	130	57	74	52	66	74	71	37	47	38	45	55	51	50	79	78	101	86	81	48	55	50	54	57	80	76	67	43	47
LRRC57_+_42840521.23-P1P2	136	133	125	125	150	150	93	82	78	103	94	131	124	111	77	86	117	131	112	113	136	148	82	110	102	92	82	111	43	40	66	105	178	43	31	71	54	144	130	145	130	145	168	129	130	127	86	96	87	82	100	110	126	99	32	33	52	68	149	31	34	63	72	138	111	127	122	159	173	151	104	98	113	108	95	117	97	121	108	124	118	131	83	79	93	104	91	104	110	105	79	86
LRRC57_+_42840534.23-P1P2	145	154	137	170	152	193	116	126	146	177	134	165	206	195	142	167	221	224	213	218	247	232	171	195	164	211	208	183	47	52	105	108	207	67	52	110	110	251	154	199	171	190	151	144	161	180	173	157	145	192	182	192	163	191	55	52	112	117	238	67	48	132	150	256	205	240	246	246	255	288	140	174	145	176	178	149	134	180	162	170	172	163	114	125	161	208	196	191	202	186	158	174
LRRC57_+_42840537.23-P1P2	74	89	82	112	83	108	55	64	107	102	73	111	123	129	78	87	140	195	159	157	202	183	134	138	122	155	141	165	66	69	131	136	219	50	56	118	101	172	121	128	128	131	136	145	139	130	125	158	140	147	169	173	150	165	38	45	89	100	127	65	76	104	117	191	120	156	149	155	173	167	94	119	113	118	118	132	125	144	114	120	116	111	87	83	97	102	105	116	113	123	102	109
LRRC57_+_42840547.23-P1P2	126	124	109	105	132	154	77	85	85	117	93	103	104	100	112	79	93	97	87	112	98	132	78	89	94	115	93	112	19	25	40	62	118	32	32	63	60	159	80	109	73	92	98	103	91	94	92	98	95	122	115	115	109	110	25	29	54	50	92	20	24	33	37	123	130	149	112	137	136	133	87	104	87	83	83	94	93	79	69	82	85	96	63	67	97	110	99	96	104	116	97	90
LRRC57_+_42840557.23-P1P2	87	98	74	74	84	98	61	67	97	113	105	142	102	120	88	100	138	109	120	109	130	148	105	133	99	116	105	105	39	32	73	56	136	33	36	69	64	116	58	88	89	82	94	78	63	78	82	121	106	94	99	83	91	92	32	43	59	66	131	36	44	84	80	160	100	113	103	108	111	121	84	78	60	90	102	94	88	110	79	73	80	130	74	62	122	108	82	92	113	129	101	91
LRRC57_+_42840896.23-P1P2	193	232	223	218	251	222	136	156	189	250	199	210	229	207	180	195	198	252	235	241	193	235	168	202	158	218	195	212	57	57	131	134	326	57	46	87	112	229	152	173	143	157	187	187	164	152	164	195	145	180	160	207	177	171	44	36	103	106	242	42	50	122	108	233	204	216	201	230	280	234	154	162	165	161	194	163	179	187	169	186	198	183	129	151	122	156	90	134	173	167	138	139
LRRC57_+_42840907.23-P1P2	29	23	22	29	25	29	12	16	14	14	15	12	14	19	14	6	42	49	54	38	44	47	24	38	26	28	40	34	16	13	29	23	64	11	12	20	20	41	29	31	40	28	49	44	29	22	25	28	21	26	30	32	35	29	14	10	24	17	32	6	7	19	23	32	28	30	29	31	30	40	36	35	26	20	25	23	35	33	42	33	45	30	28	17	15	18	15	7	27	17	15	14
LRRC57_+_42840917.23-P1P2	135	148	132	148	155	165	107	95	187	226	174	234	223	220	169	169	234	265	228	244	228	284	192	207	200	199	223	216	69	61	146	144	280	58	59	135	125	288	204	235	173	196	206	201	175	173	180	200	205	240	184	222	208	236	38	70	153	130	281	40	53	101	94	205	260	312	295	293	323	327	179	206	166	195	196	196	198	222	243	248	278	297	172	195	152	175	161	177	187	186	150	153
LRRC57_+_42840959.23-P1P2	8	15	16	11	16	23	10	15	17	21	10	14	7	15	18	8	40	44	31	41	44	36	31	41	26	47	29	36	3	4	10	13	33	4	4	12	16	38	30	39	33	25	46	19	27	22	25	41	28	40	41	26	42	37	11	6	17	14	37	7	7	11	17	42	27	38	24	38	33	35	23	32	35	28	35	39	22	34	39	30	32	34	28	16	21	22	17	13	35	13	14	8
LRRC57_-_42840935.23-P1P2	91	110	80	91	110	119	78	63	63	72	69	68	65	75	57	53	135	109	117	97	112	122	74	82	52	86	84	92	21	29	63	66	128	27	31	55	55	107	54	71	55	66	83	68	69	53	64	77	64	81	71	57	58	70	36	29	66	80	91	34	31	34	73	113	66	85	73	80	87	77	69	86	66	83	70	77	62	93	75	78	74	78	52	62	47	65	48	45	56	47	53	45
LRRC58_+_120067704.23-P1P2	46	56	65	46	64	64	42	41	28	23	25	23	33	21	24	33	66	80	62	65	92	80	45	53	50	52	53	53	14	16	41	40	59	25	31	37	37	97	36	59	52	51	46	47	47	36	50	65	51	61	51	63	54	43	13	15	18	15	51	11	20	36	39	75	61	66	69	79	64	78	58	48	39	65	64	49	51	43	48	42	41	49	34	43	28	36	24	41	36	38	30	32
LRRC58_+_120067755.23-P1P2	153	173	177	184	178	177	43	51	101	121	107	104	110	125	92	94	173	196	189	191	190	199	137	177	107	145	152	152	38	40	96	111	207	51	63	88	102	155	117	148	126	133	157	155	121	111	130	149	135	145	129	166	136	127	62	41	82	114	200	57	66	94	94	210	150	179	167	183	193	177	112	156	122	137	140	177	121	138	149	146	184	145	93	94	103	136	149	123	159	129	139	127
LRRC58_+_120068115.23-P1P2	102	84	98	109	95	104	73	63	89	82	61	78	85	96	69	90	87	91	75	85	99	84	81	81	73	84	89	71	24	24	61	49	84	28	25	66	62	96	56	69	66	84	68	68	64	60	50	73	87	62	87	77	79	70	25	24	50	43	93	27	26	46	58	97	103	117	82	116	124	106	57	58	63	59	55	61	68	93	67	87	63	62	52	48	80	94	85	65	90	96	87	78
LRRC58_+_120068122.23-P1P2	78	114	83	105	94	137	47	65	26	47	40	44	37	42	39	44	66	74	67	86	71	72	59	72	60	67	63	71	14	8	21	26	73	13	8	17	9	50	49	50	40	53	52	54	44	50	66	75	55	65	63	57	53	65	13	19	29	37	120	14	12	17	23	73	72	96	66	77	77	78	55	78	60	64	59	66	60	73	69	86	82	91	50	51	68	68	66	75	71	59	64	78
LRRC58_+_120068167.23-P1P2	139	133	119	147	140	121	90	90	117	150	125	149	153	135	147	114	120	131	108	135	142	130	113	118	99	125	138	132	27	21	61	67	154	22	21	44	42	139	114	145	115	122	146	118	116	124	119	142	119	134	134	143	140	132	27	29	56	53	170	24	24	44	67	176	116	138	111	124	162	129	101	94	85	135	117	102	98	122	101	116	135	149	89	96	96	111	103	100	110	105	96	100
LRRC58_-_120067762.23-P1P2	94	119	79	106	101	85	65	72	158	165	143	177	197	146	145	139	140	182	149	174	195	206	151	142	132	150	145	151	67	57	131	134	246	60	56	111	114	234	91	114	93	119	106	114	104	114	121	141	137	157	182	165	165	146	44	46	114	117	220	49	45	96	111	195	125	173	170	149	184	169	132	153	126	138	171	144	126	151	131	122	160	140	90	86	66	68	72	87	62	72	55	64
LRRC58_-_120068105.23-P1P2	17	30	30	24	24	32	19	25	32	34	35	40	43	43	34	34	77	71	51	75	55	79	51	58	51	53	70	48	16	11	29	26	66	17	11	19	20	61	65	65	56	59	54	66	55	70	48	68	58	68	60	64	44	47	20	24	20	30	59	19	16	40	43	77	51	56	49	54	55	60	41	43	39	51	58	49	43	62	72	56	61	52	43	29	50	60	49	55	64	55	47	43
LRRC58_-_120068149.23-P1P2	137	152	120	151	146	152	98	103	195	210	182	209	227	227	208	195	153	155	155	155	197	195	134	149	159	158	150	145	63	64	103	94	263	42	47	77	86	223	158	154	162	151	191	180	135	130	136	167	136	125	152	144	155	154	36	36	58	57	187	44	36	74	69	165	150	176	186	210	219	217	113	120	109	115	128	112	116	172	139	120	154	139	126	101	114	153	134	148	133	146	115	117
LRRC58_-_120068154.23-P1P2	16	13	19	35	25	17	16	23	24	17	16	18	19	26	19	20	26	30	31	28	35	29	21	19	26	21	29	17	4	5	8	9	17	11	8	15	9	44	32	30	24	33	22	41	17	31	14	28	23	25	18	25	29	24	6	9	10	12	29	12	10	19	25	57	20	21	21	28	16	27	15	25	18	31	22	27	13	12	16	17	20	18	10	16	21	32	21	18	36	28	24	23
LRRC58_-_120068187.23-P1P2	86	115	87	86	96	114	62	73	96	126	100	121	124	125	118	87	142	198	167	173	182	182	139	165	123	146	152	167	41	49	86	93	188	31	42	102	106	200	140	163	157	172	189	196	154	159	135	150	139	130	134	148	138	152	37	42	95	109	193	46	51	87	97	182	177	180	191	175	205	182	110	130	114	118	144	138	137	181	131	164	156	162	113	118	97	147	115	123	155	151	118	125
LRRC59_+_48469661.23-P2	77	64	55	72	94	56	40	40	72	88	71	75	78	100	83	77	85	101	89	89	88	90	65	103	61	69	53	76	27	41	76	64	113	26	32	53	49	98	84	107	109	112	93	100	82	86	65	80	74	100	83	73	55	78	35	38	62	58	132	29	35	43	49	113	72	114	78	90	101	91	57	61	71	70	92	78	74	76	69	83	97	76	66	65	68	91	92	94	92	93	72	92
LRRC59_+_48469826.23-P2	110	124	102	115	106	121	67	86	61	97	86	81	97	85	68	64	117	118	124	109	112	127	81	99	92	80	81	90	46	42	60	79	135	41	36	58	83	143	86	82	85	106	96	103	72	74	104	93	94	83	109	103	88	114	19	30	40	77	98	21	30	39	50	94	110	110	109	115	145	148	84	79	82	82	83	103	92	74	82	100	105	99	73	70	80	86	81	82	81	79	84	62
LRRC59_+_48469838.23-P2	16	27	24	26	26	31	24	18	49	58	48	67	52	42	42	34	52	59	57	60	56	62	39	41	38	44	40	29	18	15	34	23	72	26	17	40	32	74	38	62	41	56	64	43	40	42	50	50	42	47	54	48	50	36	14	14	41	30	58	8	13	33	35	64	47	75	64	72	76	57	38	65	46	54	37	42	30	42	24	38	30	46	24	34	55	56	46	46	60	69	54	46
LRRC59_+_48474428.23-P1	181	221	177	209	241	187	130	139	119	154	114	122	153	132	125	136	213	201	175	244	218	191	136	177	146	175	185	196	42	39	75	104	196	50	60	124	97	237	115	176	148	153	163	147	124	121	156	151	127	150	158	170	151	158	45	42	92	89	208	41	42	70	100	218	152	178	156	163	158	176	110	152	118	147	156	162	135	174	148	169	171	196	134	135	138	175	144	152	167	145	145	132
LRRC59_+_48474512.23-P1	104	94	108	114	130	121	67	82	47	70	50	55	59	70	55	52	102	112	103	115	133	120	97	116	101	111	104	114	25	33	63	53	120	20	40	48	55	103	72	143	112	89	107	134	117	106	99	96	94	111	106	102	88	101	34	40	60	76	125	39	31	44	66	119	106	131	108	118	114	91	77	81	76	87	82	114	90	92	80	87	90	99	63	66	80	87	94	104	106	90	78	75
LRRC59_+_48474655.23-P1	73	83	64	62	72	76	75	54	97	91	92	86	121	93	84	83	103	112	93	108	123	133	102	103	86	103	101	118	33	24	93	70	154	37	30	62	61	132	93	112	68	90	103	83	86	93	104	96	92	88	116	119	126	107	35	30	73	61	116	43	34	79	102	160	61	90	90	87	113	103	63	101	83	85	98	99	77	70	83	73	95	94	64	56	106	114	112	126	97	147	117	107
LRRC59_+_48474795.23-P1	100	79	76	104	94	99	60	48	161	197	183	216	193	177	165	162	140	162	124	149	135	139	98	160	115	132	149	145	25	20	43	53	133	16	22	38	35	154	97	123	100	110	108	111	99	92	110	144	110	107	123	135	105	121	17	27	60	51	169	34	42	75	81	190	130	140	123	146	135	126	70	96	76	93	103	83	101	118	104	116	111	113	78	88	87	102	98	113	114	112	87	118
LRRC59_+_48474798.23-P1	113	168	122	160	148	140	97	111	127	157	135	150	170	170	138	173	162	230	210	236	215	243	151	161	159	197	202	186	37	51	90	110	223	64	44	92	106	259	138	157	156	189	194	180	151	179	134	200	136	163	173	171	168	146	42	38	75	76	157	47	47	98	115	270	122	152	123	171	172	148	121	127	113	148	116	121	143	148	126	171	182	153	110	114	113	166	113	139	155	119	102	109
LRRC59_+_48474852.23-P1	82	78	85	78	81	78	65	67	104	108	92	90	117	113	93	84	109	98	84	85	112	92	76	88	92	75	102	99	31	35	25	57	116	30	17	42	35	117	77	92	60	70	86	86	75	57	76	81	78	103	79	62	71	77	12	11	26	48	86	21	24	43	45	96	71	80	76	99	84	95	62	62	45	78	78	71	72	92	88	105	95	90	66	72	89	113	94	107	113	106	101	94
LRRC59_+_48474862.23-P1	45	42	45	56	56	76	51	46	65	94	68	82	83	94	70	81	95	126	94	119	113	133	74	82	79	80	82	71	21	22	36	36	95	20	19	44	40	83	74	81	110	82	85	101	81	65	75	85	80	83	107	79	75	74	20	15	36	55	105	21	30	56	59	132	111	126	108	132	113	120	53	77	69	74	64	69	55	72	55	62	56	58	41	47	61	70	55	70	69	67	52	54
LRRC59_-_48469629.23-P2	20	30	19	15	24	33	17	22	24	28	37	34	39	24	27	25	29	33	35	29	36	42	24	25	29	40	33	27	7	7	16	8	45	3	8	11	15	33	24	16	30	17	28	43	25	20	34	36	32	29	40	37	29	38	5	4	14	15	40	4	3	9	14	49	36	38	22	29	27	34	19	18	18	24	19	24	22	34	35	39	42	42	32	22	41	36	29	56	50	43	50	39
LRRC59_-_48469690.23-P2	66	56	41	70	60	51	36	34	34	48	34	41	35	39	33	39	81	66	82	73	73	74	61	82	71	78	71	93	16	15	53	41	120	16	15	28	39	91	53	62	54	65	65	86	57	56	60	83	54	58	77	62	82	66	12	17	30	35	79	30	17	41	40	126	90	88	86	76	75	74	50	59	40	59	49	67	49	62	70	69	64	70	53	45	66	52	88	64	68	96	48	71
LRRC59_-_48469699.23-P2	67	113	101	104	120	109	71	79	67	91	105	83	82	119	81	102	107	121	113	127	132	128	113	105	99	88	103	127	30	21	65	47	80	29	31	48	57	80	116	138	115	125	146	156	115	124	83	93	111	119	100	120	103	98	50	47	84	93	136	55	50	86	85	154	94	144	100	136	139	144	101	111	108	127	119	133	82	91	99	98	100	108	77	73	60	70	60	62	66	90	58	62
LRRC59_-_48469729.23-P2	152	170	154	178	195	183	121	115	94	87	91	73	107	103	70	74	130	144	124	171	164	176	107	127	110	130	136	120	27	47	65	69	158	37	56	86	70	172	98	121	116	126	127	132	102	100	101	143	120	110	150	128	140	141	33	35	71	79	146	50	47	72	103	207	134	132	122	138	165	151	95	117	115	100	123	94	111	153	113	137	127	134	109	94	78	84	69	66	99	74	73	86
LRRC59_-_48469738.23-P2	151	122	135	119	147	142	108	94	113	115	87	121	110	148	101	91	104	127	135	131	179	137	93	111	112	124	117	107	43	39	89	74	149	34	37	75	81	143	92	135	96	122	95	129	112	120	101	125	102	121	139	99	100	108	39	39	85	98	155	60	50	100	83	184	119	114	124	103	137	137	83	110	86	93	108	71	104	124	90	117	95	147	78	90	77	87	67	88	85	92	78	74
LRRC59_-_48469832.23-P2	105	133	114	110	122	112	83	82	49	29	25	36	46	31	27	18	110	107	99	118	101	103	72	123	89	99	94	106	25	59	83	72	154	29	41	79	63	116	89	109	86	87	100	84	76	86	93	90	95	88	105	114	89	105	29	41	60	64	129	33	46	75	88	147	76	96	89	104	96	111	69	104	87	94	87	116	84	86	76	82	82	86	66	68	93	91	113	114	96	103	89	79
LRRC59_-_48469875.23-P2	75	63	53	68	76	81	36	43	20	40	35	26	46	41	29	30	80	83	53	77	64	42	36	58	62	47	65	74	24	25	55	47	50	32	34	33	39	56	34	38	27	33	49	53	50	30	56	64	66	47	71	77	55	65	22	28	63	65	61	26	23	59	61	94	110	87	73	101	88	89	42	48	54	58	69	61	45	83	78	71	73	71	59	53	34	50	49	52	69	53	42	58
LRRC59_-_48474417.23-P1	46	33	34	56	35	61	38	22	80	72	81	73	73	65	57	71	94	85	79	62	112	95	86	106	81	104	86	80	47	46	93	68	127	39	42	69	62	107	64	68	60	76	68	61	66	53	73	68	72	89	79	85	61	68	35	37	58	75	100	55	43	63	99	119	75	80	67	81	79	92	63	74	68	85	66	75	72	89	76	71	83	97	63	54	67	83	75	80	91	81	51	53
LRRC59_-_48474438.23-P1	42	62	54	53	57	48	38	49	46	47	33	58	54	56	54	50	42	35	34	50	36	44	39	39	48	46	62	56	14	12	28	30	44	19	13	24	27	74	19	26	12	16	24	27	15	24	40	44	41	31	50	43	44	45	8	15	22	16	44	10	12	9	22	54	44	35	44	33	39	36	34	33	27	31	33	31	33	46	40	33	41	33	27	32	26	37	22	24	28	29	27	22
LRRC59_-_48474523.23-P1	223	273	240	230	278	258	175	180	118	154	151	145	139	146	125	122	232	226	200	223	229	237	175	198	168	198	220	203	66	49	140	136	275	47	75	106	113	217	170	200	141	191	178	207	130	161	164	205	144	196	194	219	202	182	54	56	127	122	234	57	45	111	107	226	170	205	184	214	226	234	144	163	149	138	138	164	181	205	157	206	220	202	136	139	136	166	141	141	156	167	112	144
LRRC61_+_150020402.23-P1P2	48	54	55	58	44	60	26	36	47	62	44	62	65	54	48	51	69	70	96	85	113	92	71	92	74	76	73	77	30	30	51	69	83	32	30	68	69	106	85	84	58	76	77	91	52	51	64	69	66	85	65	74	81	70	30	38	67	71	83	29	28	42	53	80	79	89	73	81	99	73	67	56	43	59	52	62	39	60	51	80	71	55	50	51	57	77	58	76	69	84	62	59
LRRC61_+_150020798.23-P1P2	145	163	130	129	150	157	110	90	159	212	157	173	213	202	182	163	159	173	183	191	188	194	128	142	161	150	157	154	80	53	143	152	188	75	66	129	119	172	118	134	119	133	130	178	115	122	139	143	121	161	150	154	152	157	67	70	108	112	167	74	94	156	134	195	134	172	142	130	157	181	107	103	103	120	154	141	97	131	117	117	128	132	89	93	114	120	119	153	147	133	118	115
LRRC61_+_150020808.23-P1P2	246	295	234	287	261	317	175	222	254	305	250	236	275	274	256	245	338	366	354	350	375	374	256	317	247	303	297	339	101	99	213	235	418	102	90	201	209	423	272	292	286	300	346	313	281	295	311	325	332	342	352	344	311	330	98	106	213	250	405	85	98	155	216	364	338	412	366	433	400	422	329	282	271	341	346	330	306	381	269	331	319	316	224	237	265	303	259	248	295	276	211	223
LRRC61_-_150020411.23-P1P2	342	384	395	372	376	381	236	255	386	455	388	424	423	442	395	352	414	460	407	477	458	462	282	329	318	332	298	389	183	176	363	357	537	185	194	355	343	589	320	383	357	376	385	401	321	367	321	335	308	351	357	393	341	376	157	163	278	274	459	163	179	321	299	513	376	400	416	414	437	507	272	311	269	238	336	306	322	402	335	376	375	390	285	271	241	305	289	284	299	281	278	262
LRRC61_-_150020491.23-P1P2	30	36	18	28	26	26	24	22	83	88	72	75	84	87	63	82	72	102	89	96	89	85	62	68	62	95	77	58	28	25	60	60	101	33	35	50	53	75	73	91	59	74	76	94	65	68	79	88	87	107	100	101	71	94	28	26	48	49	85	33	29	39	48	105	86	89	89	86	92	73	56	70	57	61	59	57	52	73	59	78	74	70	57	48	62	83	74	82	80	61	65	56
LRRC61_-_150020520.23-P1P2	186	167	168	156	190	187	119	144	71	78	81	81	74	84	67	56	83	102	100	93	99	135	70	64	67	97	93	88	21	26	42	53	94	20	28	54	51	93	96	99	109	131	133	118	99	115	69	93	86	95	91	83	85	93	34	22	55	66	119	36	34	53	53	141	102	95	102	104	114	133	55	80	62	67	81	82	83	91	80	101	102	95	61	78	54	54	45	65	49	49	44	47
LRRC61_-_150020687.23-P1P2	94	90	118	113	117	100	70	80	136	163	163	138	141	160	125	113	113	145	139	150	138	141	152	123	120	124	153	172	45	43	80	77	201	51	67	107	129	207	101	144	109	142	142	136	113	145	149	139	120	157	142	158	164	153	22	31	90	80	162	46	37	68	88	169	133	130	142	144	165	183	128	118	107	153	140	137	102	108	106	89	112	118	83	84	107	108	92	96	112	96	85	80
LRRC61_-_150020762.23-P1P2	53	74	53	65	67	74	40	44	105	120	118	103	95	101	97	95	109	130	115	93	145	135	78	110	95	89	111	111	36	39	73	59	133	32	34	60	46	111	110	103	94	116	110	113	82	86	71	94	82	110	129	106	83	104	30	33	43	58	104	38	48	53	83	157	119	116	110	127	147	120	77	103	66	82	99	100	91	90	91	105	98	110	68	56	64	91	73	63	63	63	68	52
LRRC61_-_150020768.23-P1P2	39	46	34	55	46	44	20	30	29	31	29	24	44	12	27	36	41	56	53	58	61	57	48	56	55	60	50	64	23	17	29	30	72	22	16	31	46	76	45	50	34	45	63	36	39	47	45	46	57	51	58	61	50	44	15	14	31	37	69	23	26	33	29	77	52	71	56	54	70	75	42	57	62	41	57	64	42	66	39	56	56	53	34	38	21	12	18	25	15	18	21	19
LRRC61_-_150020962.23-P1P2	58	77	68	73	79	71	52	59	107	127	106	122	140	126	126	89	101	112	93	89	104	97	55	88	73	66	67	81	18	19	41	30	92	20	13	58	42	138	91	86	72	83	82	77	87	63	62	92	85	81	70	79	64	77	19	17	37	31	99	23	18	48	40	142	127	158	116	113	122	122	65	70	75	65	79	76	80	96	73	78	75	103	48	66	48	66	59	70	61	76	53	60
LRRC63_+_46786085.23-P1P2	137	150	150	142	172	196	114	124	96	119	83	108	115	105	72	102	141	157	135	144	182	160	112	121	115	115	143	137	45	45	88	92	181	41	32	88	80	169	106	104	104	117	121	97	111	97	127	135	109	134	139	143	128	130	38	46	83	93	144	43	48	69	80	174	144	158	152	149	167	190	81	112	86	108	115	108	123	142	123	125	152	118	112	98	111	118	113	129	116	124	104	98
LRRC63_+_46786132.23-P1P2	70	93	77	86	80	83	56	60	86	81	60	74	84	95	58	73	102	114	129	128	115	116	91	101	101	105	94	128	41	41	50	73	109	24	41	44	79	132	100	94	79	110	95	105	81	110	78	122	69	96	87	96	100	104	31	32	58	64	125	40	49	81	89	148	81	115	87	92	113	114	69	86	76	91	88	72	70	107	104	85	120	109	66	75	44	69	73	54	80	76	54	57
LRRC63_+_46786170.23-P1P2	86	106	90	113	106	111	71	71	157	191	134	157	146	163	156	163	154	153	115	161	168	158	112	153	127	141	130	151	49	39	92	70	146	40	43	82	61	149	100	101	96	123	128	128	96	106	124	150	135	128	130	141	135	132	38	37	80	91	137	58	56	100	113	188	141	141	136	152	164	154	101	124	104	118	112	123	102	100	129	120	124	102	85	84	57	44	51	82	61	71	52	65
LRRC63_+_46786295.23-P1P2	25	29	37	22	30	27	28	21	29	42	22	38	34	46	33	28	71	74	55	71	79	83	49	78	51	54	46	70	9	10	30	25	61	14	26	37	34	98	46	61	70	42	42	73	44	52	51	52	55	59	66	74	64	70	22	18	27	31	75	21	18	33	45	76	51	69	62	74	67	74	33	61	46	50	47	49	50	58	71	76	58	61	36	48	31	30	30	31	26	34	27	36
LRRC63_-_46786071.23-P1P2	55	71	60	68	69	72	52	50	118	114	91	97	100	115	93	86	105	127	122	128	120	137	122	125	151	123	167	130	42	48	92	91	179	38	43	98	88	178	120	119	112	116	134	118	92	104	88	116	107	96	116	132	112	134	30	29	85	68	163	51	46	77	87	168	116	117	118	154	145	167	98	103	92	113	122	110	74	98	119	108	123	127	73	78	95	130	86	110	137	109	94	96
LRRC63_-_46786099.23-P1P2	110	127	98	126	161	134	84	87	139	152	131	141	146	146	140	123	189	249	206	222	238	221	147	181	182	199	184	191	41	36	118	90	233	46	51	122	121	207	154	174	133	157	167	151	162	161	153	179	164	178	158	191	174	209	40	37	99	110	220	54	43	92	98	209	171	209	192	202	234	229	128	173	150	149	184	170	145	174	147	167	194	180	131	136	106	141	109	101	120	131	119	128
LRRC63_-_46786112.23-P1P2	127	171	145	158	154	161	91	99	155	168	181	171	218	201	141	147	218	265	223	207	230	239	167	204	173	205	213	191	63	50	127	132	260	49	50	121	104	263	167	172	150	148	179	186	134	146	146	175	150	180	183	218	169	184	49	48	99	104	231	56	45	128	137	261	218	235	206	251	270	239	152	179	180	174	193	179	142	171	183	193	181	205	116	132	141	165	124	159	155	133	154	155
LRRC63_-_46786127.23-P1P2	40	50	56	68	59	59	37	50	39	39	22	36	31	38	31	23	75	100	96	75	89	92	76	91	77	71	83	76	25	25	43	67	145	13	23	47	46	114	85	76	71	95	78	72	70	82	83	109	81	82	95	100	86	78	14	22	54	43	102	21	27	38	43	107	80	91	78	90	101	67	72	72	76	68	65	72	81	65	84	95	75	95	48	61	62	64	74	71	76	78	74	75
LRRC63_-_46786137.23-P1P2	17	17	15	15	11	14	11	15	21	23	14	16	11	23	19	23	26	37	24	38	45	41	21	30	20	20	29	24	3	5	5	7	25	7	2	8	16	30	11	18	14	12	20	17	10	9	26	22	14	26	24	28	19	21	5	5	6	7	27	10	11	13	24	41	37	26	23	27	38	26	14	25	7	22	21	17	25	33	20	20	38	14	18	14	21	19	22	20	12	27	18	17
LRRC63_-_46786277.23-P1P2	130	139	155	132	135	155	114	99	148	172	127	154	182	184	124	142	156	175	160	197	169	175	121	114	126	130	127	146	49	48	118	89	155	51	59	105	106	174	109	143	130	126	128	157	122	115	117	150	133	176	141	139	137	126	39	55	91	76	124	41	56	75	97	154	164	184	154	149	146	190	110	101	99	97	143	101	122	130	106	137	150	118	97	77	115	97	105	112	109	129	108	107
LRRC66_+_52883610.23-P1P2	143	173	123	159	202	137	95	106	118	112	116	107	135	130	96	111	164	201	169	207	191	195	136	175	156	156	174	182	62	65	126	135	262	51	55	115	98	199	126	179	138	136	172	190	159	165	147	192	150	207	189	162	178	187	49	49	110	95	201	56	66	113	117	246	179	194	168	154	208	194	139	141	134	156	172	155	163	183	157	152	157	182	116	119	127	171	145	140	143	155	132	128
LRRC66_+_52883738.23-P1P2	122	155	133	124	139	149	96	100	102	96	94	83	85	83	89	84	176	194	168	189	173	167	129	159	159	151	144	136	70	82	152	112	205	60	60	114	136	184	126	159	141	207	175	181	159	154	153	189	153	167	192	174	163	177	49	54	112	119	195	78	80	153	164	254	203	202	183	190	222	216	138	157	118	143	142	161	144	189	166	190	205	210	144	129	88	119	120	110	112	118	106	93
LRRC66_+_52884008.23-P1P2	109	117	110	103	127	140	70	70	104	145	113	123	131	126	130	114	149	200	167	178	180	201	134	182	159	159	172	163	43	54	107	104	206	87	58	129	112	235	131	167	140	146	120	153	110	100	130	162	157	136	168	155	152	166	49	45	110	114	205	43	36	107	72	173	159	212	156	169	157	197	139	146	127	151	178	154	156	162	182	177	177	189	103	134	145	138	117	142	144	123	128	114
LRRC66_+_52884079.23-P1P2	136	162	149	189	210	164	134	118	131	152	141	153	145	181	124	137	213	239	224	262	264	274	164	197	164	177	199	192	77	76	135	140	262	81	68	118	141	226	145	169	153	158	143	161	135	152	156	190	148	159	221	196	181	199	72	78	136	128	244	77	57	112	147	240	241	286	214	295	280	320	157	187	142	168	170	173	183	203	171	214	232	207	141	159	127	158	165	187	175	184	149	165
LRRC66_+_52884106.23-P1P2	160	215	151	193	165	192	115	124	118	118	136	134	131	151	104	114	152	155	164	161	182	192	137	152	117	132	148	160	55	55	125	104	186	50	53	124	106	196	123	143	114	155	112	142	124	125	102	158	112	148	132	131	113	130	54	49	94	91	182	40	38	63	74	129	163	143	168	141	153	167	96	118	94	126	142	157	119	126	142	156	129	137	89	123	98	114	81	111	108	115	83	102
LRRC66_-_52883770.23-P1P2	270	301	258	278	317	306	149	163	225	250	200	233	230	241	219	195	224	259	236	267	258	220	220	258	196	230	232	235	111	80	186	171	338	87	94	191	172	332	208	256	232	283	287	248	194	235	217	257	191	249	244	274	217	226	73	77	149	139	262	68	72	161	141	320	229	279	243	257	272	282	190	228	197	232	224	231	233	231	215	212	226	228	158	158	164	169	195	184	230	212	172	168
LRRC66_-_52883894.23-P1P2	69	89	84	88	81	94	51	62	35	45	43	42	49	45	46	38	72	74	51	74	86	79	47	64	49	62	88	71	15	14	39	49	75	21	28	59	61	91	72	63	61	81	84	68	60	81	45	64	64	58	81	73	59	66	24	18	42	46	60	33	28	68	56	107	73	63	69	73	58	97	51	73	55	74	63	77	40	68	52	57	75	81	46	58	44	74	45	49	44	58	40	41
LRRC66_-_52883931.23-P1P2	229	284	240	280	283	240	189	207	59	90	61	79	94	89	70	75	138	152	147	169	168	156	104	126	100	113	132	132	40	44	88	109	161	52	45	79	117	162	113	134	130	137	125	142	109	99	113	115	129	144	148	135	119	123	42	36	90	109	177	46	60	113	133	217	137	124	126	112	141	158	102	103	130	95	118	142	136	191	144	151	136	156	104	117	130	147	135	124	163	141	113	135
LRRC66_-_52884041.23-P1P2	196	256	232	283	268	267	182	174	212	201	180	180	236	217	166	215	286	337	288	299	298	346	261	261	266	263	288	251	128	133	256	277	390	127	150	237	248	333	205	246	223	209	245	260	226	241	285	315	259	288	302	293	292	284	89	94	224	204	300	158	143	292	278	396	274	351	276	308	347	332	199	224	183	245	243	242	263	308	274	325	312	309	222	186	206	201	202	195	205	214	173	189
LRRC66_-_52884094.23-P1P2	82	102	98	93	110	96	72	73	65	76	72	88	79	70	60	62	140	122	127	131	147	157	88	91	95	85	87	94	35	39	68	75	143	24	27	50	48	107	87	101	109	117	94	123	77	95	61	89	78	77	98	89	97	83	29	33	65	44	81	33	25	43	43	88	86	129	110	111	139	128	58	62	68	86	79	78	100	104	79	85	68	87	62	88	70	93	60	70	73	110	71	81
LRRC69_+_92115235.23-P1P2	53	52	47	47	50	59	40	29	10	7	12	20	13	7	15	11	70	67	70	78	73	71	58	39	44	56	42	47	9	23	50	46	82	16	18	23	49	66	46	63	49	55	55	53	64	48	39	43	52	47	53	57	54	35	25	21	37	49	77	24	23	36	41	85	37	66	50	50	45	59	43	42	54	37	52	39	43	42	55	66	57	68	47	40	49	42	39	58	48	48	33	42
LRRC69_+_92115248.23-P1P2	68	60	50	49	61	62	39	37	66	63	64	58	68	67	61	53	102	135	106	122	139	139	95	94	90	93	75	101	30	40	64	80	155	29	28	55	57	138	86	108	67	107	86	108	82	95	98	123	96	90	129	123	96	101	30	24	55	54	115	39	31	67	86	136	132	129	129	157	126	146	101	112	85	118	106	110	105	91	96	114	90	106	63	76	78	79	61	87	84	107	72	67
LRRC69_+_92115294.23-P1P2	80	103	76	77	100	99	50	55	127	130	158	171	163	158	146	142	119	181	171	145	154	164	117	143	154	125	143	157	44	47	87	98	137	36	46	76	90	115	167	150	150	162	145	155	158	144	120	135	128	141	128	131	133	123	51	88	112	135	208	53	73	112	110	177	137	186	137	161	199	165	106	122	101	107	114	100	125	154	112	129	134	157	95	107	73	72	54	55	75	59	51	59
LRRC69_+_92115326.23-P1P2	93	113	73	85	103	101	45	62	82	115	102	108	121	107	87	87	83	77	70	61	104	81	61	68	58	52	56	67	39	37	73	62	101	19	35	51	39	70	75	72	68	75	73	96	68	74	52	58	54	59	72	61	72	55	32	32	71	83	130	36	33	60	61	88	59	93	80	58	89	88	44	64	54	46	59	71	54	71	61	52	61	51	47	40	45	41	26	62	42	52	37	46
LRRC69_-_92114923.23-P1P2	181	212	202	214	201	268	123	164	135	152	133	140	137	139	115	122	219	247	219	244	275	252	193	235	191	206	191	219	106	100	203	197	302	82	97	174	176	273	179	246	201	195	236	233	177	228	195	242	215	238	194	234	191	224	76	75	149	159	270	95	107	230	192	301	230	232	259	296	240	279	198	200	180	193	206	189	176	230	168	190	235	215	149	148	181	234	176	249	198	227	201	187
LRRC69_-_92114926.23-P1P2	202	214	209	227	211	248	143	146	136	171	169	154	190	213	163	139	223	264	208	243	204	267	175	198	198	184	200	212	66	79	163	154	319	89	71	139	143	280	149	179	139	171	211	203	198	177	144	209	165	184	191	215	192	207	48	58	97	104	231	78	79	118	127	277	206	261	211	268	246	248	187	188	190	141	200	199	168	178	200	216	202	198	141	157	146	165	160	174	189	197	178	181
LRRC69_-_92115072.23-P1P2	125	144	122	125	142	165	99	90	119	149	142	144	184	174	132	138	118	150	163	142	171	154	89	148	119	114	159	152	42	48	98	94	143	58	55	97	115	189	113	108	116	117	129	120	88	86	110	128	113	126	122	129	112	127	50	67	105	109	171	57	62	109	113	198	185	181	177	177	231	180	117	133	103	121	129	144	127	141	121	135	152	143	105	110	106	109	70	108	83	85	85	80
LRRC69_-_92115077.23-P1P2	57	83	68	84	68	64	33	53	77	91	83	98	115	104	83	83	118	117	108	103	120	117	82	119	85	112	97	106	41	28	81	79	121	39	42	72	66	125	69	73	78	65	94	67	82	75	88	96	87	106	73	85	100	96	27	34	55	74	92	41	53	91	94	161	93	101	101	98	99	118	75	83	71	74	107	64	71	87	69	72	83	69	61	71	55	95	83	81	117	95	82	72
LRRC69_-_92115228.23-P1P2	176	192	172	191	199	200	130	123	146	172	152	192	159	185	130	119	216	231	218	247	255	257	150	192	167	203	199	180	68	55	132	141	231	56	49	98	105	210	182	177	148	160	161	192	142	158	172	187	173	194	186	203	198	193	67	76	158	127	229	71	61	111	103	221	194	241	205	230	286	250	162	165	151	148	154	155	155	191	170	166	186	183	126	138	120	157	138	152	172	143	134	134
LRRC69_-_92115313.23-P1P2	151	164	165	178	169	166	94	107	175	212	183	202	202	205	152	177	202	236	212	195	262	267	201	203	171	209	192	221	73	83	138	135	249	72	69	133	159	246	165	203	196	215	231	250	192	208	203	214	165	194	206	198	190	184	72	52	108	128	254	82	75	150	167	293	191	227	219	233	272	280	175	226	163	192	205	180	203	249	218	214	231	244	167	147	184	181	167	190	193	192	163	177
LRRC6_+_133687299.23-P1P2	94	109	114	133	120	126	75	63	97	137	121	120	119	123	105	94	165	174	152	142	186	224	143	142	150	173	159	199	48	59	88	102	206	40	32	83	81	162	104	126	103	132	131	127	115	102	111	172	119	162	159	165	122	165	41	37	74	68	188	31	25	85	95	178	160	201	154	215	192	183	112	139	151	156	126	157	154	127	156	131	175	139	77	110	106	99	116	110	150	139	101	84
LRRC6_+_133687364.23-P1P2	31	43	48	52	45	70	26	27	54	37	30	41	55	29	40	28	52	61	56	56	78	58	32	38	24	44	37	51	13	15	29	23	73	11	11	19	18	34	30	47	32	25	39	42	42	36	36	40	39	55	34	44	37	51	10	9	33	13	41	13	7	23	25	33	41	80	39	64	67	62	29	34	26	41	38	44	34	36	43	45	59	41	24	32	25	19	21	22	23	33	25	21
LRRC6_+_133687377.23-P1P2	31	43	28	30	30	21	27	32	38	48	56	37	39	29	28	34	47	41	45	55	48	36	44	37	30	38	52	45	11	15	28	31	66	6	14	35	38	50	31	29	28	33	34	48	35	31	41	50	43	47	49	45	48	48	13	16	22	44	48	21	17	33	41	80	40	58	31	34	32	39	41	46	39	63	45	61	40	38	25	41	32	41	24	27	24	25	30	20	31	42	21	19
LRRC6_+_133687730.23-P1P2	16	19	21	22	6	22	14	12	81	90	85	78	84	91	66	73	41	60	40	40	47	56	44	50	50	38	55	50	10	13	19	19	33	10	13	26	27	60	37	44	40	51	41	38	40	38	39	42	36	42	50	53	57	53	7	11	21	22	52	13	15	25	27	50	40	35	40	45	48	37	43	47	38	53	40	56	42	47	30	49	42	33	27	29	25	31	20	25	26	32	25	29
LRRC6_+_133687734.23-P1P2	11	10	9	20	10	11	8	8	41	41	46	49	29	48	39	43	19	16	17	16	18	19	10	26	18	14	14	21	6	9	15	7	26	8	6	19	20	18	20	36	23	19	31	28	30	26	19	18	38	27	21	23	27	15	12	20	23	29	39	12	8	30	23	24	27	36	32	28	23	27	9	17	12	12	16	13	23	21	21	20	24	23	8	20	28	27	27	20	13	28	18	24
LRRC6_+_133687743.23-P1P2	131	181	156	160	191	159	100	117	61	106	77	88	91	82	68	90	137	167	146	138	156	182	114	141	112	98	126	163	28	28	83	57	164	37	34	81	78	167	128	142	129	120	148	147	107	94	135	143	107	149	148	140	129	144	32	34	79	58	173	53	47	117	116	265	177	165	154	156	155	178	100	147	152	116	115	148	110	131	132	143	111	138	100	79	110	121	123	143	134	117	102	100
LRRC6_+_133687748.23-P1P2	77	108	77	85	94	104	59	79	79	63	72	108	90	81	67	66	110	104	123	113	121	124	118	122	97	114	128	139	21	29	71	59	142	37	32	60	89	116	78	99	88	95	107	92	82	84	108	102	109	81	124	114	114	116	39	45	71	68	156	26	39	48	48	112	114	99	115	110	138	125	77	106	77	80	87	87	76	103	73	78	92	124	59	68	78	83	98	72	91	98	79	91
LRRC6_-_133687345.23-P1P2	286	334	314	361	332	354	234	243	209	183	197	245	258	210	184	173	336	351	357	404	380	369	250	300	269	293	280	291	118	127	222	241	386	106	114	220	231	377	259	268	259	281	302	299	226	261	273	299	278	305	330	308	256	296	120	113	205	272	369	123	122	206	232	422	295	310	276	328	347	298	241	265	250	278	302	286	268	342	276	319	313	360	219	228	239	223	251	265	274	304	204	215
LRRC6_-_133687719.23-P1P2	142	150	124	124	123	128	97	90	150	173	161	139	171	186	160	146	188	216	180	210	221	208	150	168	135	138	146	157	39	49	88	102	201	44	53	84	88	206	149	174	137	146	130	179	132	149	116	183	146	185	146	155	159	165	46	46	119	108	246	35	41	109	78	168	204	197	171	216	222	204	118	149	138	165	164	152	113	138	144	156	159	168	109	127	126	209	154	187	177	168	155	165
LRRC6_-_133687778.23-P1P2	107	101	105	89	101	95	66	64	120	170	167	157	147	161	142	149	156	157	148	158	135	209	140	163	151	127	173	171	46	45	85	97	208	41	51	59	96	176	118	154	112	162	131	154	127	111	137	159	150	169	167	162	150	178	55	48	83	105	176	48	45	94	111	196	148	216	151	194	187	170	112	151	120	134	147	154	120	146	101	145	124	142	108	112	122	131	131	146	171	166	137	130
LRRC70_+_61874579.23-P1P2	86	137	93	104	128	130	75	83	40	70	51	80	62	70	58	58	88	131	106	104	115	108	114	110	104	114	95	101	48	39	77	88	103	36	39	75	78	113	37	54	48	55	50	73	50	44	58	100	68	71	104	96	63	77	37	32	59	75	79	33	25	58	76	85	116	114	112	127	138	138	62	100	63	75	78	74	89	74	70	92	69	92	52	52	54	82	76	96	99	69	73	65
LRRC70_+_61874661.23-P1P2	92	110	88	81	98	101	53	58	53	50	41	49	53	32	32	45	84	106	124	124	132	121	80	107	88	77	89	96	45	39	76	67	119	19	39	57	52	112	74	83	84	86	78	80	84	80	85	96	85	95	101	107	82	92	29	28	59	61	114	24	22	48	44	80	93	112	82	130	112	115	67	104	90	106	95	107	83	88	82	72	79	107	71	61	73	122	94	97	98	98	102	89
LRRC70_+_61874714.23-P1P2	47	66	35	60	58	52	26	31	77	82	75	92	87	86	85	79	99	127	124	135	106	115	80	98	90	110	95	85	37	36	68	47	124	29	34	55	67	115	94	96	89	91	101	93	88	89	63	67	70	104	96	88	86	81	26	33	81	69	122	40	49	99	90	163	100	125	103	106	122	131	66	87	73	68	94	59	85	65	75	79	61	97	63	51	31	30	30	28	28	30	26	34
LRRC70_+_61874954.23-P1P2	83	85	65	83	82	88	52	58	68	76	54	71	79	79	63	67	103	127	90	113	127	103	74	94	93	82	86	77	36	42	82	100	142	25	27	60	56	95	74	60	77	81	76	67	73	66	78	87	109	88	72	97	77	108	37	40	62	53	115	37	36	72	76	112	124	128	104	106	117	121	50	82	62	70	75	77	86	89	98	101	95	94	70	70	33	38	38	29	61	48	35	35
LRRC70_+_61875041.23-P1P2	98	125	123	127	152	109	77	87	182	226	209	206	209	186	174	203	202	233	197	209	209	192	119	155	138	181	128	145	82	77	172	159	266	59	57	122	144	195	130	134	113	124	135	123	121	116	148	190	148	177	173	181	182	159	54	70	118	124	172	72	74	135	158	206	132	181	160	177	171	178	117	155	107	189	182	177	150	215	166	200	180	215	136	142	118	148	121	127	169	128	126	119
LRRC70_+_61875072.23-P1P2	128	145	130	135	167	186	109	119	101	110	93	107	123	116	75	82	123	118	90	142	132	144	107	127	111	128	145	133	43	59	110	97	146	79	56	132	125	205	100	102	97	93	119	121	106	80	141	143	122	122	146	143	135	132	41	39	97	84	131	46	67	111	98	152	164	184	154	178	189	195	77	109	98	102	97	115	123	128	135	171	156	159	104	105	94	115	99	117	123	146	99	120
LRRC70_+_61875097.23-P1P2	111	126	103	112	112	132	74	50	126	142	142	127	153	146	147	125	165	134	131	169	141	175	133	147	114	107	148	164	44	50	106	92	159	54	57	108	125	212	84	90	107	106	120	97	78	80	119	122	109	129	125	111	143	122	26	28	61	93	117	42	52	87	112	189	185	163	142	127	150	139	98	128	113	123	108	119	122	161	137	122	164	149	108	115	131	145	107	115	139	125	113	137
LRRC70_-_61874594.23-P1P2	105	143	137	151	155	168	101	103	204	264	218	253	263	261	211	215	158	206	179	205	218	213	168	181	176	184	225	187	61	66	105	115	209	64	74	149	142	240	164	192	181	205	199	194	160	187	176	200	170	207	165	164	174	161	62	82	135	130	227	68	91	165	148	270	250	255	213	241	259	339	159	182	151	168	178	179	159	190	154	191	180	153	133	149	140	146	137	148	164	158	144	143
LRRC70_-_61874612.23-P1P2	151	143	147	172	158	146	114	100	123	144	137	126	147	162	122	123	156	191	182	157	228	201	134	152	154	145	151	168	47	44	112	112	191	60	56	110	102	216	165	151	155	144	179	160	138	153	137	181	141	141	182	133	178	170	51	59	122	122	211	63	57	99	109	202	160	180	150	184	178	182	123	165	126	180	153	144	177	166	157	192	189	206	117	139	118	139	149	121	158	129	128	113
LRRC70_-_61875126.23-P1P2	220	304	239	293	284	277	163	191	196	180	172	186	218	199	176	181	260	290	287	290	310	292	232	264	236	247	283	296	113	126	255	243	361	140	121	298	261	369	214	251	256	219	253	241	243	217	264	305	278	349	328	272	296	273	90	83	229	236	283	156	162	302	272	382	288	275	248	276	313	275	198	218	206	222	229	253	230	308	233	258	296	323	195	186	168	198	173	223	218	185	152	183
LRRC71_+_156890453.23-P1P2	110	108	98	118	119	126	80	88	76	98	94	98	115	87	88	83	141	171	138	156	184	162	133	161	130	158	182	121	27	23	57	49	190	22	21	52	43	210	147	144	132	128	162	147	97	130	112	146	139	155	166	134	154	157	16	22	43	46	183	25	34	46	46	223	139	145	166	144	158	182	116	126	132	136	120	137	146	133	153	156	160	140	135	101	118	125	133	133	159	140	113	111
LRRC71_+_156890456.23-P1P2	84	90	93	88	111	107	78	78	108	105	120	125	132	126	96	101	163	156	157	180	165	166	119	126	147	132	133	152	15	17	30	42	158	10	17	32	56	155	92	103	89	92	113	110	99	85	84	131	102	102	95	117	111	121	14	18	36	45	167	20	16	43	45	163	124	139	132	162	125	157	88	96	98	111	115	115	134	130	122	130	143	133	106	114	84	111	89	124	107	105	90	96
LRRC71_+_156890802.23-P1P2	78	92	89	83	93	103	64	65	113	151	112	144	114	148	116	107	162	197	192	192	219	238	175	206	166	190	216	176	78	79	142	144	261	66	67	111	140	251	145	182	151	172	160	158	136	148	135	158	134	164	198	169	199	153	54	59	113	109	213	84	72	118	107	239	221	192	213	209	211	189	141	168	114	156	151	175	141	175	170	197	178	167	125	126	141	161	158	157	167	186	151	150
LRRC71_+_156890857.23-P1P2	94	116	109	134	117	123	85	87	109	161	125	107	128	118	114	115	168	187	152	197	192	197	161	186	151	170	166	191	66	67	128	144	196	76	80	148	128	202	108	154	139	162	161	153	131	139	118	151	149	136	149	187	145	171	49	62	73	104	170	80	85	136	165	209	161	194	188	188	188	201	146	144	122	192	145	167	126	162	128	141	165	170	111	121	100	134	107	132	109	117	120	141
LRRC71_-_156890447.23-P1P2	63	62	49	63	70	73	57	46	46	47	33	37	39	31	25	33	106	146	116	130	151	153	83	98	97	93	87	110	27	33	57	63	127	28	26	53	57	111	91	120	97	114	107	98	72	79	91	114	82	102	96	103	81	100	37	43	60	78	166	40	32	54	70	146	108	111	106	118	146	136	65	80	76	74	96	97	81	139	98	124	110	129	97	88	92	99	120	79	84	103	70	90
LRRC71_-_156890470.23-P1P2	95	120	95	115	118	119	65	75	102	133	96	132	124	114	104	88	143	194	160	168	137	188	151	140	128	142	156	146	49	26	83	85	190	27	37	91	76	177	129	147	120	112	158	143	120	128	132	162	123	143	167	145	134	147	34	44	79	68	132	49	46	95	96	152	139	164	156	170	171	151	78	104	103	127	114	116	111	120	119	124	94	143	83	101	62	68	69	85	73	70	66	67
LRRC71_-_156890483.23-P1P2	108	145	123	136	114	114	92	99	86	86	88	91	90	91	77	86	139	148	95	142	138	143	79	112	93	96	126	129	16	16	33	39	134	10	14	33	33	114	95	118	119	114	104	131	108	108	109	123	115	117	137	140	134	127	19	25	37	44	165	22	22	41	47	128	150	141	130	149	145	161	96	92	85	89	109	120	98	143	119	126	105	127	83	88	36	67	52	53	58	85	52	66
LRRC71_-_156890489.23-P1P2	97	89	82	86	117	105	82	76	116	138	114	137	114	116	118	107	120	126	105	115	138	114	93	120	112	111	142	144	31	20	44	46	163	23	23	50	59	155	97	141	108	119	126	122	100	118	87	87	102	90	82	113	96	106	29	20	54	56	142	21	25	55	56	145	92	145	112	127	126	131	91	94	84	86	91	96	84	89	103	84	119	101	61	69	79	95	86	120	94	116	78	99
LRRC71_-_156891108.23-P1P2	146	175	142	191	189	186	125	130	52	92	67	86	68	85	59	58	125	120	104	129	144	138	84	105	82	103	114	103	43	53	77	94	145	42	46	92	76	138	91	93	94	101	116	101	84	94	104	116	101	119	111	111	95	109	25	37	72	79	144	35	48	89	93	147	107	135	127	126	115	125	74	108	75	85	98	107	89	117	101	102	117	86	51	79	118	133	114	112	139	127	109	116
LRRC71_-_156891120.23-P1P2	291	354	290	313	346	352	235	219	246	265	225	238	279	300	244	241	328	394	315	392	391	352	311	300	291	329	319	376	73	72	155	135	348	78	83	145	139	311	271	293	267	317	324	299	266	288	245	284	250	296	304	281	299	293	78	89	182	179	410	78	90	185	214	386	333	381	336	332	404	350	229	248	234	259	276	251	262	319	287	355	366	316	223	227	178	224	192	242	222	235	198	187
LRRC72_+_16566503.23-P1P2	167	184	176	181	173	185	129	128	137	149	127	136	140	142	116	117	170	204	156	182	220	193	149	142	139	135	168	181	62	65	124	138	201	70	74	139	142	199	134	149	155	152	182	186	116	136	131	132	124	125	177	163	139	141	49	45	93	128	165	70	85	145	172	237	159	180	190	177	179	189	130	133	143	152	122	152	108	146	125	159	157	166	78	101	91	122	113	119	143	128	96	107
LRRC72_+_16566521.23-P1P2	156	176	170	188	182	160	152	128	192	234	188	225	222	234	171	185	233	296	261	280	269	297	186	203	219	230	243	213	16	12	42	54	312	20	18	38	45	239	181	226	184	206	219	205	199	190	207	229	188	253	242	256	246	250	22	29	51	46	292	31	34	44	53	370	249	311	282	299	242	274	169	188	202	208	216	192	174	206	205	243	224	225	177	179	152	164	162	168	199	190	172	170
LRRC72_+_16566537.23-P1P2	66	73	55	63	68	62	49	44	102	108	100	122	106	113	101	100	146	174	162	171	174	153	141	160	127	138	146	148	46	48	84	92	170	60	61	102	115	191	110	140	136	128	152	124	111	103	107	174	127	162	141	154	151	153	53	46	92	108	158	75	66	128	133	214	162	196	160	201	202	232	101	129	97	120	133	123	103	144	120	128	137	142	92	87	109	111	123	124	96	124	104	114
LRRC72_+_16566549.23-P1P2	71	87	76	76	86	78	49	56	58	68	51	56	80	61	44	61	72	85	81	70	75	78	53	68	49	72	62	66	21	21	43	43	87	20	19	46	45	87	41	79	58	69	82	83	79	77	61	66	59	80	73	77	79	86	26	28	43	49	106	19	17	31	34	65	71	74	62	92	78	81	64	76	55	64	65	60	80	75	78	72	78	77	51	50	82	121	86	112	96	117	77	96
LRRC72_+_16566647.23-P1P2	150	173	128	139	163	174	123	112	68	47	69	89	53	58	68	52	114	118	110	96	111	122	90	95	93	81	98	105	29	39	73	65	144	28	31	65	66	104	85	92	69	80	79	90	63	73	105	97	100	96	91	116	122	112	26	23	56	64	112	39	30	73	65	129	120	121	115	147	108	110	74	102	81	75	86	92	81	98	100	87	104	93	63	60	55	101	67	82	80	89	77	78
LRRC72_+_16566905.23-P1P2	126	150	116	151	129	125	87	92	58	79	75	93	72	69	60	78	152	191	160	184	179	177	116	132	109	155	143	142	86	69	111	119	237	49	48	99	80	169	142	164	133	171	153	185	140	144	102	180	106	151	138	187	133	141	45	42	83	99	170	47	41	80	102	191	141	162	153	189	178	169	121	135	96	132	127	121	122	142	128	141	144	143	93	107	110	131	104	118	121	119	112	115
LRRC72_-_16566475.23-P1P2	95	113	89	95	100	116	58	67	76	107	68	87	105	106	79	77	142	147	115	153	137	148	87	127	123	139	116	137	52	47	109	115	180	48	55	115	101	149	108	125	97	107	134	119	103	108	124	150	100	110	158	138	132	113	51	59	119	91	169	34	49	101	99	172	99	166	146	157	176	139	120	146	123	134	132	158	113	131	79	135	137	96	97	89	93	89	101	110	110	96	84	71
LRRC72_-_16566634.23-P1P2	53	42	42	35	56	49	32	32	94	114	90	105	98	88	75	94	69	82	79	80	74	77	62	52	50	58	63	72	23	25	55	41	114	11	12	28	29	49	46	27	42	48	36	35	33	35	49	52	43	52	63	57	64	52	18	9	35	27	85	18	13	31	35	82	59	66	64	68	59	71	40	66	66	68	48	74	46	70	63	77	66	57	36	30	43	35	42	45	34	37	28	37
LRRC72_-_16566879.23-P1P2	134	138	105	139	125	133	82	82	141	166	168	163	174	157	139	151	176	179	168	217	182	149	144	134	142	165	140	179	62	64	134	111	235	52	61	110	118	183	158	187	148	179	200	169	155	148	127	202	163	141	144	161	151	146	34	54	104	90	183	55	54	97	106	197	157	177	216	193	205	221	126	143	140	168	163	169	135	177	160	160	155	150	108	115	132	161	157	154	137	153	139	146
LRRC72_-_16566936.23-P1P2	48	40	51	54	44	31	24	32	36	49	44	45	60	54	27	30	98	101	85	114	88	86	69	82	72	69	97	75	25	24	48	58	111	23	23	46	55	119	67	89	64	86	85	83	85	63	82	74	62	77	96	79	80	81	27	24	58	40	88	28	18	28	44	75	67	90	84	95	86	79	89	93	73	72	82	76	69	83	62	80	77	73	45	45	48	50	61	101	71	67	51	64
LRRC73_+_43477714.23-P1P2	286	361	323	372	388	391	245	239	272	293	246	277	283	317	249	238	335	385	332	366	402	444	325	322	300	296	338	388	66	64	146	153	407	52	48	94	122	338	338	363	295	325	374	411	293	285	291	330	325	326	349	347	300	325	61	59	149	153	396	67	68	127	162	428	397	434	381	439	418	441	277	315	253	329	326	349	290	324	286	311	374	364	237	246	230	272	218	242	271	297	220	232
LRRC73_+_43477842.23-P1P2	59	58	57	55	49	63	30	38	96	95	95	99	117	99	109	101	48	58	46	47	57	57	51	56	56	59	69	65	23	28	40	45	110	22	23	37	43	99	38	62	46	52	58	41	47	45	44	58	47	44	54	62	45	58	27	21	25	32	75	11	10	22	34	51	47	50	56	54	47	56	40	42	33	45	38	61	41	44	53	49	51	38	38	33	40	55	60	64	65	69	43	49
LRRC73_+_43478019.23-P1P2	4	6	2	1	2	6	5	4	6	7	8	5	19	11	10	5	18	18	25	24	24	25	24	20	16	18	22	33	3	4	5	8	21	6	7	9	6	30	18	17	18	26	21	14	15	16	24	22	25	25	20	31	24	31	8	6	7	8	31	3	2	3	2	14	31	34	21	40	24	31	14	20	17	23	30	15	12	19	11	21	15	9	10	11	12	21	13	8	11	18	19	9
LRRC73_-_43477746.23-P1P2	22	23	24	21	23	16	14	16	9	16	16	19	15	20	16	12	36	53	43	50	47	47	39	39	26	41	30	46	12	15	37	26	67	16	8	32	20	52	28	25	23	22	36	28	24	15	54	44	56	29	64	39	36	48	5	6	8	12	50	8	9	14	13	31	65	55	80	76	51	74	57	69	47	57	71	55	32	30	30	27	36	34	22	25	19	22	20	15	22	19	15	18
LRRC73_-_43477758.23-P1P2	97	137	108	143	111	135	89	103	81	78	61	74	86	70	67	62	143	153	159	143	165	207	123	157	110	147	166	148	36	37	89	92	164	37	40	85	96	194	124	141	106	147	132	130	123	128	120	148	134	136	151	168	163	146	51	56	74	109	232	43	54	94	111	184	155	193	148	182	179	174	105	96	103	110	109	130	136	145	111	143	131	181	98	105	157	179	122	130	165	178	130	136
LRRC73_-_43477780.23-P1P2	193	222	209	230	285	247	146	149	146	152	144	153	141	161	129	112	222	274	197	230	209	233	150	199	164	188	190	177	68	59	136	124	293	38	50	108	105	249	147	197	172	202	190	216	149	165	205	187	169	168	196	206	174	165	44	39	101	78	235	51	63	105	132	275	197	207	194	234	231	237	145	201	186	185	194	215	183	214	201	201	202	207	127	113	174	190	142	173	199	208	162	151
LRRC73_-_43478012.23-P1P2	164	189	153	168	212	225	116	147	56	75	75	88	70	60	60	59	150	182	151	191	172	179	117	119	101	135	117	124	19	19	68	47	158	20	16	44	66	148	131	112	111	147	120	139	112	115	122	172	132	171	155	178	149	143	16	14	29	51	119	24	11	30	50	107	150	163	120	167	166	120	96	110	101	142	129	137	129	151	144	143	156	152	115	101	126	121	112	129	122	158	112	131
LRRC73_-_43478030.23-P1P2	59	80	51	58	68	69	39	40	16	15	17	15	23	24	23	15	29	36	45	39	34	44	25	24	15	26	21	26	4	9	16	10	26	8	4	8	9	24	3	10	10	10	8	5	7	7	25	25	26	21	24	20	42	26	6	7	16	12	27	8	7	11	20	22	25	30	26	24	36	36	24	32	23	28	26	29	24	16	24	23	34	31	15	17	17	23	18	18	23	32	25	25
LRRC73_-_43478096.23-P1P2	103	121	105	94	114	111	81	82	93	113	85	113	113	106	92	106	117	148	125	150	149	136	120	117	131	129	128	146	40	33	66	64	160	44	37	78	57	147	85	120	99	104	118	114	92	103	99	122	133	122	135	116	103	136	41	35	80	80	159	38	33	64	60	140	115	113	111	132	133	136	94	116	101	103	103	98	109	134	130	118	119	148	91	110	101	104	108	100	110	99	92	108
LRRC73_-_43478109.23-P1P2	116	133	91	101	146	150	84	99	152	155	144	145	171	169	135	165	127	183	144	165	179	185	122	154	121	157	185	136	47	41	106	112	223	37	61	88	97	217	108	148	112	147	154	153	135	133	141	170	124	126	152	162	142	150	46	41	67	88	193	24	39	59	70	159	168	183	194	154	192	187	130	139	122	133	147	133	124	147	115	128	147	146	97	102	97	148	108	136	138	126	113	131
LRRC7_+_70225923.23-ENST00000035383.5	14	41	37	32	18	32	17	17	17	28	16	15	25	25	27	19	58	53	57	70	53	64	34	46	35	32	30	34	14	14	30	32	53	19	13	28	41	47	43	53	53	41	36	50	36	39	28	32	30	29	33	35	31	38	12	10	23	15	30	12	13	26	49	51	42	56	53	53	47	46	47	41	36	36	48	33	34	36	21	41	35	33	22	31	41	29	31	31	33	34	36	28
LRRC7_+_70225928.23-ENST00000035383.5	125	118	115	124	156	129	88	94	180	163	147	168	170	185	141	160	182	198	179	181	223	188	136	186	140	159	174	178	51	46	119	102	217	42	53	105	99	224	124	163	158	206	162	165	153	151	162	183	140	203	171	176	184	165	49	44	93	108	178	55	48	105	114	233	169	213	196	230	272	225	138	138	121	142	171	159	162	174	155	168	189	184	111	120	141	175	147	172	174	155	163	158
LRRC7_+_70225998.23-ENST00000035383.5	97	103	103	102	90	113	64	54	79	88	80	87	86	83	79	78	124	122	119	118	152	138	97	118	86	83	104	104	52	50	112	106	151	60	64	75	106	161	102	113	103	118	116	134	101	103	89	109	98	103	115	116	94	126	42	38	98	89	130	42	62	97	77	132	123	124	131	140	120	144	94	94	85	99	105	103	105	125	118	139	118	114	69	89	75	83	92	92	82	101	65	61
LRRC7_+_70226050.23-ENST00000035383.5	60	67	65	52	86	59	40	36	34	53	41	44	57	48	54	51	76	95	80	61	102	79	53	78	60	80	73	98	28	34	52	76	76	20	27	41	55	65	51	41	44	58	63	47	45	44	58	63	64	78	78	64	65	65	27	22	59	49	78	20	25	62	71	74	83	70	63	74	77	79	66	56	65	60	71	78	63	61	72	74	74	95	63	46	41	47	66	57	41	51	43	52
LRRC7_+_70226070.23-ENST00000035383.5	73	84	79	76	68	53	55	46	64	64	64	54	61	69	61	49	90	95	69	81	82	81	66	88	73	77	78	70	42	34	95	59	111	24	25	54	61	88	70	80	72	70	75	68	69	50	56	77	60	77	83	82	82	69	28	26	81	68	110	35	22	64	64	79	94	111	93	92	130	101	48	69	51	59	72	68	71	86	89	72	95	89	76	70	71	90	89	68	89	96	72	71
LRRC7_+_70226166.23-ENST00000035383.5	60	67	68	85	81	68	55	40	63	60	63	72	42	62	42	56	119	124	107	124	112	128	92	138	100	118	128	124	39	38	90	90	128	46	49	88	74	151	98	112	84	105	110	127	114	109	99	111	115	105	139	136	119	102	32	45	93	94	118	36	45	69	86	101	130	187	161	174	174	193	94	103	85	89	93	115	80	77	76	87	89	98	51	50	50	75	66	83	69	68	55	58
LRRC7_-_70226034.23-ENST00000035383.5	163	176	153	147	179	175	118	117	103	120	111	120	130	122	113	118	139	162	126	166	201	147	93	157	110	136	128	124	43	52	103	122	200	50	54	105	104	170	66	125	113	139	101	106	101	114	140	143	117	139	120	160	129	140	64	65	114	101	184	61	76	110	108	205	151	201	166	170	199	193	87	117	81	103	105	102	117	137	119	148	168	171	106	79	118	143	120	138	140	141	126	123
LRRC7_-_70226076.23-ENST00000035383.5	154	182	133	146	172	155	111	102	117	150	123	123	153	131	104	113	140	171	133	149	171	129	110	133	119	128	130	125	67	69	115	106	227	70	61	74	99	152	101	124	109	134	96	128	107	106	106	142	136	118	140	152	139	142	54	51	83	74	127	48	63	96	125	151	148	166	134	163	157	155	132	137	109	128	128	133	127	136	148	127	123	142	101	84	143	140	123	155	144	155	123	137
LRRC7_-_70226163.23-ENST00000035383.5	276	300	264	294	284	295	200	204	384	439	395	420	443	377	361	368	364	373	396	381	414	444	364	419	396	427	443	420	163	203	383	367	508	165	178	295	298	430	281	337	326	354	370	313	283	318	352	388	343	369	361	406	376	367	185	172	348	305	474	184	177	335	337	475	398	459	399	453	458	501	293	346	300	328	349	340	313	399	343	344	364	380	262	260	288	336	311	315	339	361	291	273
LRRC7_-_70226361.23-ENST00000035383.5	103	121	121	123	136	122	81	81	51	53	58	66	56	80	54	41	70	82	77	91	109	103	56	53	53	91	93	88	38	32	61	67	91	45	36	82	97	129	93	98	81	92	97	112	88	90	75	94	70	90	106	92	85	82	35	28	65	66	101	28	42	80	64	121	65	95	66	78	79	88	67	68	61	68	91	65	73	88	64	81	85	109	64	50	53	65	62	66	59	76	47	50
LRRC8A_+_131644524.23-P1P2	43	57	46	53	53	61	28	44	30	31	41	44	45	45	37	37	84	98	77	107	89	87	65	85	74	87	83	103	43	41	69	77	115	31	23	39	50	78	65	79	68	74	88	83	71	73	84	97	80	104	85	84	117	68	34	22	53	66	100	44	45	79	79	121	109	112	98	100	128	115	101	77	90	82	114	95	53	61	68	67	61	69	34	50	34	57	62	58	59	43	49	37
LRRC8A_+_131644567.23-P1P2	53	61	65	82	74	67	42	52	53	71	67	60	64	77	45	59	131	135	130	135	142	134	84	132	137	100	133	115	37	35	62	74	175	35	33	77	67	156	97	81	88	104	121	106	79	84	94	112	99	96	115	103	101	99	36	43	77	74	165	30	30	56	60	113	99	119	119	151	125	131	82	96	79	104	99	92	119	123	103	108	103	125	70	85	62	92	65	80	99	92	80	80
LRRC8A_+_131644654.23-P1P2	87	110	84	77	79	96	75	64	92	101	112	95	113	115	96	96	99	112	96	74	87	95	69	78	81	79	87	90	28	19	36	43	100	23	25	42	60	124	66	80	73	67	78	69	85	61	87	102	92	102	90	107	102	107	33	22	43	63	132	22	20	34	40	90	122	105	89	128	121	131	81	97	82	94	91	102	93	90	95	129	108	121	81	85	76	82	78	82	83	88	79	74
LRRC8A_+_131644663.23-P1P2	129	167	161	147	167	174	128	107	173	188	147	174	190	161	145	175	227	236	208	245	237	262	177	207	193	219	209	201	59	61	144	113	266	59	63	123	131	251	212	248	165	253	230	239	181	210	223	209	202	226	242	237	212	238	48	48	98	107	230	57	77	127	138	289	190	239	196	217	233	278	196	223	184	185	211	235	201	251	189	265	233	216	161	163	182	209	202	206	219	229	195	184
LRRC8A_+_131644875.23-P1P2	56	70	57	78	81	75	56	49	49	64	45	55	63	82	54	53	66	93	82	81	64	76	50	67	54	50	72	73	21	22	53	37	55	20	23	41	32	73	51	71	57	60	61	68	44	45	53	66	67	71	64	75	82	72	25	30	65	64	104	21	17	26	33	52	81	83	87	89	88	81	64	48	53	63	73	54	65	65	59	51	66	62	44	43	99	115	88	103	126	100	98	87
LRRC8A_+_131644881.23-P1P2	25	27	16	34	32	24	21	11	114	109	117	106	110	134	96	95	33	25	30	24	15	31	12	27	18	21	16	20	1	4	17	16	24	12	4	13	8	25	13	14	15	20	12	13	21	24	23	21	16	18	19	17	16	17	2	5	6	11	21	7	7	14	16	23	26	23	21	21	23	26	15	21	23	8	16	19	20	26	24	22	19	31	24	25	5	1	3	3	8	5	1	7
LRRC8A_+_131644934.23-P1P2	48	53	53	81	69	86	47	45	46	66	53	46	59	70	53	51	84	118	95	98	107	99	76	68	80	91	78	109	29	33	59	65	97	35	24	50	60	108	67	85	66	72	94	91	62	77	59	88	85	80	91	112	84	73	43	40	83	71	120	49	33	65	75	129	72	114	78	89	99	116	85	83	60	94	106	94	58	63	76	91	80	72	59	51	75	85	64	95	86	87	55	59
LRRC8A_-_131644442.23-P1P2	161	198	161	177	183	197	140	133	110	148	110	116	127	118	92	105	184	175	169	181	205	206	128	160	111	132	146	171	56	50	94	109	186	63	62	112	112	224	124	128	115	127	153	135	123	117	127	144	150	154	165	169	114	131	57	73	129	138	198	67	62	91	103	205	149	145	153	146	174	168	107	134	131	130	144	129	133	144	145	154	184	180	104	117	74	86	106	81	111	117	94	90
LRRC8A_-_131644448.23-P1P2	52	67	50	53	56	69	42	40	60	53	67	63	65	68	71	60	53	62	40	50	61	54	54	58	53	60	47	49	23	19	39	35	44	27	27	54	53	75	32	48	26	53	41	39	37	45	42	57	47	46	52	62	55	54	21	27	40	51	84	35	33	53	46	82	57	63	63	73	87	80	44	60	53	55	67	67	40	42	62	46	70	53	48	38	29	44	35	42	47	56	56	41
LRRC8A_-_131644461.23-P1P2	42	51	48	50	57	54	40	38	51	71	48	76	86	78	52	73	99	100	74	89	126	108	74	75	88	90	64	82	24	24	44	39	130	20	27	41	44	88	73	82	82	85	90	91	65	81	95	130	97	84	97	110	93	75	29	25	45	34	78	21	22	47	49	93	126	113	116	115	137	129	55	64	89	73	83	87	80	84	87	82	109	117	58	56	47	41	47	46	62	42	52	47
LRRC8B_+_89990599.23-P1P2	109	109	124	104	122	114	95	97	77	89	68	101	109	89	70	85	126	127	128	126	145	143	102	136	110	130	132	126	12	26	32	52	161	29	20	55	49	156	106	148	97	134	147	148	116	103	110	106	92	127	139	128	117	112	31	18	48	38	165	34	31	66	79	173	130	175	145	140	144	182	109	115	100	94	119	111	116	102	111	119	124	117	89	77	98	116	109	99	97	114	92	99
LRRC8B_+_89990866.23-P1P2	157	168	152	179	181	167	100	134	89	124	106	112	101	131	111	100	177	198	173	171	208	205	158	185	174	152	187	201	65	69	150	140	232	59	58	111	131	184	137	160	167	145	164	175	144	143	146	179	135	161	161	172	139	150	57	65	123	111	204	70	86	145	171	245	134	179	159	176	213	182	158	157	143	159	178	160	160	179	134	137	142	190	144	127	124	135	136	137	152	158	113	123
LRRC8B_+_89990910.23-P1P2	11	4	13	7	6	9	5	8	2	2	2	2	2	4	3	0	11	8	10	7	4	16	1	4	2	4	2	1	2	4	2	1	8	0	0	0	0	5	9	1	6	6	4	2	4	3	10	8	10	5	8	8	7	3	6	6	5	10	13	6	5	4	2	8	14	9	12	5	3	16	1	3	0	3	2	1	7	5	7	7	5	0	2	4	3	2	1	3	6	10	3	4
LRRC8B_-_89990434.23-P1P2	54	75	51	60	70	62	42	32	64	68	65	60	73	81	65	62	72	121	80	93	95	102	80	82	58	72	101	82	20	13	21	38	91	14	10	25	30	92	57	84	62	59	68	85	56	63	72	86	72	90	82	91	81	95	18	7	29	36	89	24	23	37	44	135	79	94	62	94	94	97	68	80	82	68	57	70	71	67	84	70	89	85	64	53	63	94	78	74	57	71	86	82
LRRC8B_-_89990497.23-P1P2	158	181	153	165	161	164	110	139	141	130	153	142	166	170	118	126	153	185	157	185	165	159	133	158	146	137	165	137	45	45	91	113	189	59	59	154	119	225	136	167	169	176	166	220	143	140	184	192	165	209	183	227	209	189	64	61	122	135	279	68	69	125	135	231	161	208	184	202	194	217	144	146	118	134	166	134	155	174	159	156	180	197	122	109	85	113	102	121	99	127	107	98
LRRC8B_-_89990637.23-P1P2	15	15	12	7	24	17	6	8	8	7	6	11	16	14	8	11	23	21	25	24	23	35	12	13	14	13	12	14	5	1	9	10	25	3	3	6	7	22	28	25	21	19	14	15	13	20	22	10	20	13	15	32	13	26	1	3	5	9	22	9	12	11	16	30	32	32	40	34	41	28	18	20	18	15	12	16	21	16	12	15	14	16	8	8	13	10	8	26	11	15	13	11
LRRC8B_-_89990660.23-P1P2	327	340	332	371	365	370	220	215	159	147	140	143	161	177	124	135	239	247	242	254	266	270	214	251	201	239	255	224	52	51	125	124	278	60	55	159	125	281	206	277	210	197	236	221	206	212	180	222	172	201	236	250	201	222	51	51	114	117	257	89	69	135	128	318	238	279	243	252	295	258	186	182	201	189	193	164	169	186	195	177	182	265	139	147	158	193	136	181	178	174	178	162
LRRC8B_-_89990677.23-P1P2	268	307	283	306	274	325	192	216	156	167	148	170	171	186	160	165	271	318	272	326	290	332	176	215	215	253	209	271	71	96	155	158	288	69	64	152	128	247	181	214	174	215	233	232	173	188	175	222	179	184	229	218	196	226	79	79	140	157	275	82	74	174	174	317	256	282	261	272	296	283	188	251	175	224	209	225	184	227	166	245	235	242	142	185	153	163	149	161	176	191	149	153
LRRC8B_-_89990761.23-P1P2	128	145	100	121	150	144	87	76	149	174	160	184	198	175	159	163	114	128	123	121	155	136	92	120	100	126	107	104	31	34	93	76	163	37	35	67	72	140	118	146	125	143	152	157	115	130	123	131	82	111	120	123	109	142	35	32	94	79	176	44	49	83	89	167	141	139	137	134	147	153	127	124	116	138	123	143	112	146	115	134	130	155	92	99	86	104	102	104	96	98	73	75
LRRC8B_-_89990857.23-P1P2	55	44	48	52	57	61	32	39	13	14	22	17	30	21	21	19	49	53	59	49	51	72	46	58	46	50	61	61	19	24	51	56	85	18	23	32	45	78	47	45	38	43	65	45	42	55	72	63	59	55	79	80	57	59	17	18	28	23	47	26	33	45	51	69	67	63	77	75	86	91	28	53	43	44	50	49	57	37	43	56	51	56	38	40	79	83	76	83	109	94	82	83
LRRC8C_+_90098318.23-P1P2	73	87	88	94	87	74	56	48	55	56	56	40	51	55	38	30	73	101	79	92	79	96	52	109	75	79	93	88	25	30	66	82	109	31	39	79	72	121	68	73	58	66	81	98	70	60	89	95	81	84	94	84	81	69	41	18	57	55	103	29	33	67	77	116	89	97	79	87	85	109	70	65	63	82	74	70	64	61	80	81	98	102	36	55	66	72	71	94	83	101	64	78
LRRC8C_+_90098324.23-P1P2	4	4	2	6	6	5	5	4	9	27	33	25	24	24	18	14	26	20	18	24	22	35	10	7	8	10	15	9	5	8	3	6	24	3	2	5	3	10	65	77	67	51	82	86	56	59	69	74	43	76	64	66	48	60	8	5	12	17	25	4	5	7	8	23	12	16	17	13	21	17	9	19	7	4	11	13	18	29	18	29	23	25	10	13	8	8	10	14	15	10	12	11
LRRC8C_+_90099092.23-P1P2	163	228	187	210	208	221	152	147	127	160	131	149	114	148	116	110	127	150	147	147	136	142	120	167	130	153	129	168	27	32	87	68	170	43	30	57	67	140	119	127	108	106	120	127	117	108	134	129	135	132	118	146	135	134	31	28	79	67	197	35	47	88	103	197	121	142	145	132	136	185	107	133	103	144	129	126	105	147	124	154	157	162	100	89	135	120	131	118	132	131	119	126
LRRC8C_-_90098296.23-P1P2	90	106	84	113	122	127	78	73	158	163	119	162	197	177	128	170	160	186	157	161	178	156	120	111	129	115	125	132	32	38	90	97	163	26	58	94	108	168	118	162	137	163	165	163	138	154	116	149	97	100	115	136	106	128	39	42	85	91	138	76	56	123	139	227	141	157	144	148	144	138	93	100	95	109	107	92	80	122	108	115	126	134	82	86	74	102	69	76	71	87	62	78
LRRC8C_-_90098359.23-P1P2	51	72	62	58	61	62	38	39	9	10	10	14	10	14	15	4	45	41	33	45	47	44	48	53	27	31	39	44	6	6	13	15	26	4	5	13	18	30	38	50	51	50	58	65	38	42	53	56	55	54	61	69	66	65	10	19	25	25	63	19	21	27	37	68	16	11	17	21	24	16	12	16	9	14	21	15	33	28	26	32	26	28	22	26	15	14	32	22	21	21	27	12
LRRC8C_-_90098479.23-P1P2	57	75	73	67	89	74	52	56	70	82	75	81	79	85	75	75	92	107	113	91	125	103	102	108	98	107	103	114	27	28	81	81	139	27	21	53	60	123	64	83	73	93	89	98	84	73	77	102	84	84	103	107	96	93	28	27	53	42	128	24	31	49	51	97	118	139	97	126	125	121	73	98	88	93	91	85	84	95	73	95	101	85	80	67	65	72	74	70	62	80	73	76
LRRC8C_-_90098721.23-P1P2	40	54	37	42	43	33	29	36	71	69	69	73	80	79	74	75	79	103	78	108	83	109	67	82	70	90	110	74	18	36	48	57	87	24	33	58	63	108	83	78	74	79	99	74	71	78	76	78	80	90	77	82	64	75	26	26	36	43	87	32	24	73	64	123	78	84	88	113	108	113	66	69	57	90	79	87	57	80	65	71	79	83	48	48	64	74	60	65	72	85	62	48
LRRC8C_-_90098756.23-P1P2	1	0	0	2	0	0	1	0	2	3	1	1	1	2	0	1	4	1	0	2	6	2	0	3	1	0	1	0	0	1	0	1	5	0	0	0	1	0	0	6	0	1	3	4	1	2	1	1	2	3	0	6	0	0	1	1	3	3	4	1	0	1	0	3	9	9	8	9	3	7	2	2	1	0	2	1	3	9	2	1	4	1	2	2	0	0	0	0	0	0	0	0
LRRC8C_-_90098887.23-P1P2	11	11	12	11	7	19	7	11	2	2	5	7	2	8	5	8	12	13	11	12	5	12	8	10	8	13	14	16	3	1	7	4	11	3	5	3	7	29	9	10	11	5	9	10	9	12	11	4	8	7	11	12	10	10	1	1	2	2	4	1	3	5	9	7	3	5	2	4	4	3	6	7	10	4	8	2	5	8	10	1	7	4	4	5	6	11	5	12	11	13	6	12
LRRC8C_-_90099120.23-P1P2	101	145	134	140	142	148	92	106	120	119	106	103	109	121	105	90	131	171	135	174	156	165	137	131	132	126	141	135	40	65	83	92	171	33	39	86	63	165	97	109	116	118	126	131	102	116	105	145	106	134	121	118	141	130	31	33	59	94	136	32	56	83	87	167	139	153	131	154	134	164	108	120	133	123	140	147	118	110	112	112	111	117	106	81	83	85	82	99	76	92	72	63
LRRC8D_+_90286594.23-P1	38	31	23	43	42	34	15	20	12	5	7	6	2	5	6	8	15	20	15	20	15	22	3	15	11	9	15	8	7	4	8	10	21	5	10	15	10	38	17	18	14	12	21	19	19	20	17	16	10	22	17	26	21	18	5	7	21	14	31	7	11	17	24	41	13	24	25	10	18	12	11	15	15	16	13	12	12	13	12	11	17	9	14	9	23	10	7	19	20	18	21	16
LRRC8D_+_90286659.23-P1	92	107	100	91	103	109	67	85	73	93	77	69	93	89	75	77	134	174	129	160	150	161	96	111	99	110	102	121	24	30	76	56	123	34	34	55	59	120	103	127	95	120	150	153	106	114	114	129	132	138	122	131	130	130	46	48	105	83	174	35	25	73	62	118	104	135	81	98	118	119	59	81	66	82	94	104	106	106	106	125	131	132	87	84	133	125	113	135	140	134	121	128
LRRC8D_+_90286819.23-P1	30	28	19	17	30	30	16	26	2	7	4	5	3	11	8	6	27	34	35	33	32	28	27	21	22	22	21	19	6	5	6	13	30	4	8	14	17	26	11	19	10	14	19	24	16	15	29	27	20	28	18	21	22	24	10	6	12	16	36	14	4	15	19	48	31	45	36	20	20	39	20	25	25	22	31	27	17	25	29	14	19	35	17	21	26	27	20	24	24	17	27	22
LRRC8D_+_90286844.23-P1	78	87	99	92	94	95	68	73	143	187	135	164	180	173	146	137	130	162	153	154	167	145	115	117	89	108	108	121	56	66	102	96	154	44	68	108	85	169	140	132	135	157	158	152	114	128	111	160	126	136	127	127	143	119	57	62	73	77	144	47	57	111	108	167	164	167	138	164	184	166	100	128	98	113	117	103	110	133	118	138	102	150	71	100	111	104	105	108	136	82	88	102
LRRC8D_+_90287035.23-P1	76	79	66	78	92	80	50	47	94	108	123	123	122	137	87	98	75	112	79	99	108	88	106	104	101	137	91	128	33	36	76	67	117	52	51	72	70	103	68	74	66	97	67	85	86	63	73	95	76	97	106	125	86	99	24	34	86	63	108	47	42	68	82	120	105	96	109	114	113	126	58	76	78	93	89	88	90	106	98	85	103	103	66	66	65	66	65	47	59	74	66	69
LRRC8D_+_90287069.23-P1	29	37	44	48	43	48	27	30	66	86	58	85	64	63	52	47	97	108	78	114	83	101	57	72	82	72	65	72	29	26	55	53	89	24	32	62	49	84	38	70	58	48	48	54	39	56	68	83	75	67	102	67	94	87	15	22	38	47	78	36	34	74	75	127	79	102	102	117	88	103	81	74	84	86	93	89	61	59	63	75	62	79	45	41	60	75	60	73	52	61	59	52
LRRC8D_+_90309006.23-P2	25	45	32	56	44	48	34	33	41	42	47	49	55	47	47	40	57	76	68	88	66	81	64	67	43	64	67	67	16	19	47	30	121	14	17	23	28	96	33	56	35	46	38	48	41	36	53	80	48	46	61	67	48	62	12	11	31	25	59	9	18	27	38	99	82	93	76	94	99	91	38	51	50	45	75	50	68	76	56	80	66	69	60	56	58	61	54	52	74	72	43	43
LRRC8D_+_90309146.23-P2	90	71	72	69	100	107	69	56	128	147	115	115	149	137	102	106	130	170	126	189	156	199	141	171	139	148	158	180	50	66	133	135	242	68	56	117	152	201	134	181	152	168	147	159	142	141	138	146	135	175	155	163	142	154	65	50	126	144	173	49	45	94	105	144	166	168	184	179	156	184	109	133	123	134	123	165	132	134	135	155	170	162	107	114	95	108	109	105	131	133	86	93
LRRC8D_+_90309459.23-P2	40	54	51	47	61	44	33	28	54	54	46	61	59	76	48	53	99	80	93	75	103	86	73	61	59	68	72	88	18	18	49	45	72	25	31	57	66	124	57	76	57	83	74	83	51	64	77	92	85	64	77	80	70	67	21	25	39	38	92	28	27	40	41	90	84	74	74	80	82	101	63	83	64	77	64	75	53	74	68	76	87	74	51	58	41	37	46	51	54	53	33	43
LRRC8D_+_90309503.23-P2	15	20	19	13	23	21	14	11	11	11	11	11	6	20	10	2	34	32	34	35	26	45	24	41	18	27	45	26	4	0	6	4	56	3	3	5	3	47	32	33	32	32	43	37	37	48	22	28	27	22	33	19	25	31	0	2	4	5	38	4	3	5	10	44	29	51	30	55	37	70	17	27	25	22	19	29	40	43	33	60	23	51	27	26	16	15	15	14	25	15	11	15
LRRC8D_+_90309506.23-P2	70	90	82	97	96	77	71	57	61	89	85	94	75	87	61	64	93	121	135	120	142	105	76	104	97	94	90	106	16	12	34	38	161	8	8	19	22	131	86	123	105	121	112	112	87	97	76	111	86	92	109	94	95	95	12	8	31	27	132	9	5	19	26	102	97	104	96	133	114	96	68	97	78	105	108	102	91	109	94	137	97	111	74	85	42	72	67	69	69	84	51	68
LRRC8D_-_90287002.23-P1	17	39	22	26	34	35	17	21	8	10	11	14	3	4	11	5	13	7	12	13	17	8	6	8	10	9	16	10	1	0	4	4	10	1	3	5	4	12	13	17	10	11	20	19	14	14	10	12	14	13	13	12	9	10	0	1	7	2	15	0	0	2	3	3	15	23	15	11	20	14	4	3	9	13	5	10	9	12	9	7	12	5	12	8	14	23	22	20	17	26	13	19
LRRC8D_-_90287032.23-P1	152	157	142	160	168	149	119	109	77	92	73	93	90	90	60	78	158	167	133	170	186	181	102	143	107	157	142	144	37	27	76	73	177	28	39	69	82	176	98	102	110	145	115	106	108	110	133	155	109	160	162	175	159	147	49	48	83	95	199	51	53	114	123	244	148	180	180	167	175	182	98	131	126	127	141	130	120	126	127	131	138	152	122	108	119	131	111	110	106	133	100	104
LRRC8D_-_90287470.23-P1	42	44	40	36	29	42	31	26	45	65	60	45	36	58	32	39	50	56	61	68	78	90	53	54	53	46	51	58	13	27	44	37	90	13	15	37	21	73	50	52	68	61	51	71	57	54	56	65	55	75	56	63	55	58	17	14	29	21	73	18	16	30	32	80	66	52	68	88	77	50	40	72	53	50	30	59	47	59	77	73	67	82	42	46	47	40	45	43	41	43	36	33
LRRC8D_-_90287477.23-P1	68	85	71	71	63	75	49	38	43	45	40	39	37	48	31	37	42	61	40	58	48	35	21	48	37	35	42	49	18	24	40	49	124	15	12	28	23	48	33	47	33	36	33	37	25	46	34	47	43	46	57	43	31	47	23	18	28	30	59	12	15	19	28	63	69	93	54	87	72	83	39	48	55	55	56	38	57	51	39	46	73	53	38	38	24	29	30	31	23	29	26	28
LRRC8D_-_90309025.23-P2	10	9	10	17	19	8	6	10	15	15	19	15	27	23	21	20	29	43	32	56	34	34	23	34	37	27	43	43	8	15	18	23	49	13	15	11	24	38	32	34	42	24	24	42	26	33	23	24	28	19	25	25	21	25	13	18	22	27	51	12	18	30	39	55	28	38	36	41	43	36	20	25	27	26	27	27	29	27	34	40	32	31	24	21	13	16	11	12	11	18	14	17
LRRC8D_-_90309037.23-P2	42	50	35	44	76	36	22	33	41	35	35	43	55	54	35	34	63	83	84	52	88	71	60	64	65	87	80	75	27	26	55	52	97	32	31	39	45	84	71	100	71	49	76	80	62	75	63	78	80	70	77	84	84	62	21	20	45	39	124	25	16	42	42	99	80	67	58	82	68	74	56	46	56	50	66	45	68	56	77	72	67	94	49	41	37	47	22	38	47	51	45	44
LRRC8D_-_90309051.23-P2	27	36	29	29	31	42	0	0	46	65	50	41	74	58	0	0	91	93	92	96	88	77	74	85	66	62	81	74	4	1	6	13	0	2	2	5	5	0	92	107	72	105	99	87	0	0	84	115	82	95	83	89	0	0	5	7	6	9	0	6	4	15	12	0	93	99	86	97	80	96	69	76	89	87	98	93	86	82	71	93	86	87	0	0	66	72	68	76	69	73	0	0
LRRC8D_-_90309389.23-P2	155	154	121	134	138	135	99	97	110	162	130	138	140	167	116	125	152	187	159	164	214	218	120	174	139	171	176	190	39	46	88	85	208	42	38	65	72	159	157	196	164	168	176	157	141	154	143	160	139	134	166	165	159	138	45	46	104	96	209	33	40	70	61	172	163	198	164	198	182	185	133	149	120	135	149	187	141	146	143	124	142	168	97	98	110	115	115	131	134	119	105	102
LRRC8D_-_90309411.23-P2	82	78	74	83	88	95	62	73	53	70	57	56	70	72	47	45	115	157	134	119	134	145	79	114	103	114	110	128	43	43	106	77	133	35	39	106	92	116	113	114	100	104	114	124	103	99	94	122	112	121	122	129	121	99	25	32	72	82	113	66	57	109	104	150	126	139	114	145	136	131	76	105	73	101	91	91	90	80	87	87	92	104	66	65	54	68	47	61	61	68	49	49
LRRC8E_+_7953385.23-P1P2	87	130	122	146	105	129	69	90	71	63	77	78	93	83	70	79	139	147	145	127	172	158	120	117	111	130	121	90	41	51	88	70	189	34	37	76	63	137	88	144	131	133	143	148	107	100	92	104	105	105	147	102	103	124	27	49	64	65	160	33	27	54	53	128	155	139	159	132	189	150	105	109	88	108	99	122	106	137	86	119	139	129	86	94	74	84	73	88	99	80	60	75
LRRC8E_+_7953438.23-P1P2	146	183	134	154	175	154	108	106	121	152	107	123	153	151	129	115	116	153	114	135	180	145	104	121	103	118	127	154	28	27	64	66	163	26	25	46	49	148	111	118	90	129	106	125	96	100	100	148	93	104	105	135	131	134	29	37	51	54	144	25	19	53	57	133	145	155	135	159	182	181	78	136	106	125	114	99	118	116	100	129	88	143	71	83	88	110	110	130	147	127	116	99
LRRC8E_+_7953451.23-P1P2	38	37	32	30	28	33	18	23	29	21	23	26	39	30	33	20	56	51	58	62	67	48	26	47	41	47	46	33	11	11	18	23	54	12	12	13	23	44	43	65	45	47	70	44	43	43	41	50	46	46	64	62	55	41	14	13	31	29	57	13	9	28	16	46	51	69	55	87	55	73	32	46	44	43	39	45	35	37	39	42	51	36	33	25	38	51	45	41	57	45	43	35
LRRC8E_+_7953504.23-P1P2	71	87	62	80	80	90	54	64	115	131	107	140	114	118	103	114	67	49	50	45	58	66	39	48	38	52	47	43	11	8	22	21	50	6	9	15	25	52	40	37	33	45	49	31	37	34	33	49	40	48	60	49	50	47	7	8	23	23	43	19	13	39	24	82	45	47	44	57	58	43	32	35	18	26	47	38	48	43	56	51	46	46	38	35	28	41	40	32	47	37	30	31
LRRC8E_+_7953671.23-P1P2	45	39	38	52	46	42	27	37	7	17	12	16	14	24	16	12	27	32	21	27	24	30	36	30	36	37	34	36	3	8	10	12	19	13	7	20	20	23	32	27	30	33	28	33	33	20	23	28	31	31	23	29	20	30	11	9	13	25	45	14	18	32	35	52	25	51	38	39	45	46	31	36	26	31	25	57	31	40	26	30	36	36	33	19	16	25	17	32	29	24	20	15
LRRC8E_+_7953813.23-P1P2	23	26	36	24	34	37	19	20	23	26	22	47	25	29	27	32	44	52	48	53	48	66	32	33	39	54	41	28	6	6	21	18	56	10	10	17	27	54	37	44	31	39	53	26	33	39	26	47	22	45	63	40	43	53	7	7	17	17	52	8	7	14	17	37	41	46	42	48	40	50	39	44	27	34	47	34	44	66	42	45	62	41	32	25	13	16	17	23	21	20	13	10
LRRC8E_+_7953840.23-P1P2	34	39	33	35	33	38	24	27	44	54	43	50	51	45	28	49	18	33	27	30	28	28	17	27	17	26	22	26	11	23	28	30	51	9	12	23	34	34	63	76	85	87	74	73	77	71	67	97	59	80	73	93	79	94	17	21	32	28	29	10	8	27	19	33	30	41	33	36	34	43	20	27	19	20	30	26	25	21	18	13	34	31	19	22	13	31	19	29	16	19	18	15
LRRC8E_-_7953424.23-P1P2	22	23	16	22	16	24	11	8	52	47	50	38	39	55	52	39	44	56	43	51	77	52	41	37	55	54	43	49	16	18	30	22	59	11	14	28	22	55	31	38	37	41	36	39	33	31	47	48	39	55	45	46	46	45	6	9	28	22	58	13	13	16	32	49	46	60	55	56	62	42	34	25	29	26	39	30	48	52	47	59	59	67	44	31	52	76	42	58	64	47	54	62
LRRC8E_-_7953432.23-P1P2	106	121	110	107	111	118	81	81	88	98	78	75	103	91	73	84	132	133	127	156	148	159	96	134	95	107	120	88	23	35	65	72	225	24	24	67	52	149	125	141	141	128	145	147	114	125	117	114	112	135	103	129	126	120	32	45	69	68	173	45	31	78	77	183	122	171	139	163	164	159	115	130	106	126	137	113	125	118	110	110	147	134	102	92	96	113	106	101	108	98	94	91
LRRC8E_-_7953493.23-P1P2	36	29	34	29	32	36	18	22	22	24	18	25	30	20	29	26	74	90	64	86	97	77	59	57	62	70	72	80	21	24	41	46	84	24	36	44	47	90	45	79	66	53	83	64	56	64	78	66	74	62	77	69	64	59	29	14	51	34	66	31	33	40	59	107	82	103	87	92	100	96	54	73	69	61	62	71	67	69	61	85	64	106	48	64	42	55	53	56	42	44	58	46
LRRCC1_+_86019443.23-P1P2	64	84	85	72	93	75	47	48	52	56	39	66	42	53	41	54	94	98	99	100	92	87	68	78	72	85	64	66	27	26	53	63	126	23	29	38	47	110	49	69	58	71	48	55	54	55	60	77	80	71	86	85	72	103	22	24	34	56	81	21	21	37	41	85	61	88	74	80	93	85	53	75	53	65	68	76	57	78	76	91	87	93	51	53	43	60	58	42	74	66	52	76
LRRCC1_+_86019483.23-P1P2	79	85	85	110	92	93	52	56	109	142	105	115	103	109	98	103	107	132	110	154	141	128	86	116	123	112	127	131	38	47	92	80	164	68	57	103	95	203	104	133	100	116	138	136	122	114	108	107	104	127	156	148	128	123	38	46	90	74	143	31	29	67	78	140	147	190	165	182	193	180	117	132	105	129	127	120	118	116	123	145	146	167	91	86	95	108	100	87	118	100	79	78
LRRCC1_+_86019497.23-P1P2	58	68	45	71	92	74	43	43	71	104	80	115	99	100	78	94	72	79	85	80	72	78	43	69	60	59	73	81	6	21	25	21	72	18	14	39	40	83	65	65	59	66	83	74	63	67	58	62	61	61	66	62	69	48	18	17	43	39	78	12	21	35	49	84	51	85	67	73	76	69	53	66	69	78	60	62	61	74	73	80	81	84	46	58	69	64	64	53	79	73	63	60
LRRCC1_+_86019509.23-P1P2	40	33	45	43	40	58	30	41	66	54	49	49	76	68	35	51	72	75	76	80	91	90	58	77	62	73	84	86	13	8	17	25	78	13	14	39	47	89	69	94	97	84	75	85	85	82	93	79	75	72	60	90	80	84	15	21	36	38	107	11	9	31	36	100	109	109	115	122	118	132	64	59	66	86	101	76	78	85	73	60	97	82	69	73	61	78	64	69	83	79	69	78
LRRCC1_+_86019522.23-P1P2	45	64	58	64	50	53	44	38	25	25	14	19	16	26	18	14	30	29	32	44	50	48	41	34	25	47	46	35	10	9	26	17	46	9	11	17	11	32	46	54	52	59	52	54	47	38	24	32	39	38	33	43	36	27	12	11	11	14	33	14	13	27	35	60	45	52	47	63	53	24	38	27	37	27	48	31	33	41	17	38	28	30	16	23	16	8	10	10	16	7	6	12
LRRCC1_+_86019818.23-P1P2	66	64	65	58	86	72	55	63	90	109	106	135	110	84	101	108	149	214	177	200	226	192	109	158	139	120	142	159	49	44	74	85	169	49	35	84	97	181	105	124	113	135	118	132	106	114	122	129	124	161	125	131	140	142	41	50	76	77	160	42	29	54	65	176	149	180	135	186	184	168	91	102	76	94	85	81	109	132	95	126	110	127	96	83	65	93	82	96	115	107	72	82
LRRCC1_+_86019886.23-P1P2	128	162	178	175	157	201	114	118	120	133	112	129	136	143	123	114	170	179	161	164	196	207	141	188	150	174	163	155	57	37	89	110	188	41	33	76	98	199	128	167	141	200	160	172	135	150	151	166	159	162	182	164	156	172	61	55	94	107	209	67	55	132	125	261	176	238	179	202	209	229	150	147	162	133	174	146	155	167	144	163	153	163	106	135	119	164	124	133	142	141	114	102
LRRCC1_+_86019903.23-P1P2	92	130	107	102	107	131	65	70	110	133	115	133	151	128	120	121	166	216	205	186	210	215	151	176	154	177	182	166	49	53	96	103	188	64	52	97	125	230	167	213	170	192	207	232	170	165	119	152	146	165	152	163	161	153	48	50	113	118	233	61	50	95	103	215	182	194	212	193	219	217	145	170	162	125	143	131	160	170	201	180	209	178	146	147	139	154	132	133	181	174	130	134
LRRCC1_-_86019481.23-P1P2	33	34	32	45	30	44	20	19	59	94	72	83	85	91	56	58	57	79	72	79	73	71	60	60	53	65	64	72	26	33	70	53	98	23	18	28	37	64	35	57	66	88	63	80	73	63	63	63	54	66	59	72	71	69	14	15	29	25	63	9	19	39	29	56	88	95	70	82	93	99	38	79	53	60	74	73	48	55	56	57	65	53	43	44	54	45	46	44	40	51	51	45
LRRCC1_-_86019494.23-P1P2	121	129	115	134	125	119	86	81	61	59	68	68	83	80	50	60	138	147	111	133	130	149	115	125	137	130	152	142	42	62	83	85	173	50	59	87	79	172	97	120	99	105	140	112	92	118	99	123	100	127	134	133	117	108	47	54	87	109	217	59	52	85	103	186	146	178	161	155	156	168	110	123	105	131	124	139	101	145	137	140	130	120	79	97	79	114	86	86	94	112	86	91
LRRD1_+_91808307.23-P1P2	87	78	81	101	79	103	61	65	37	45	37	29	56	44	33	28	105	118	96	98	108	126	86	102	85	77	113	95	39	32	65	70	87	28	20	50	61	98	88	110	93	99	101	97	77	99	95	97	75	102	80	78	85	99	48	46	78	65	108	43	39	79	105	148	104	107	81	106	98	102	76	69	73	76	100	67	91	108	81	91	82	96	68	67	64	110	69	74	78	51	76	66
LRRD1_+_91808347.23-P1P2	19	16	26	22	11	21	22	20	21	26	40	25	35	27	24	29	13	20	30	29	26	21	25	26	23	20	21	22	3	1	15	8	23	5	4	10	15	25	16	13	18	23	22	20	12	21	17	25	37	22	29	28	30	26	3	2	5	6	10	4	2	5	6	23	15	39	20	24	28	23	17	19	19	22	11	19	22	22	21	28	26	27	22	15	16	24	18	18	25	30	17	16
LRRD1_+_91808400.23-P1P2	14	31	35	32	27	32	29	20	21	39	35	36	38	21	30	27	89	83	80	83	85	98	85	104	78	66	82	90	11	19	17	26	80	15	14	24	26	85	61	85	81	79	75	78	66	68	75	75	60	74	74	65	67	85	12	10	20	16	62	8	12	16	29	66	67	71	70	51	77	72	57	66	61	62	75	79	54	74	42	86	55	66	49	50	54	60	53	44	65	52	44	77
LRRD1_+_91808415.23-P1P2	52	44	38	56	58	68	40	37	18	22	23	24	20	27	11	23	38	54	63	63	56	56	56	54	48	63	64	78	14	25	37	34	78	23	15	33	35	77	51	40	54	58	54	56	54	41	36	41	48	32	42	35	48	66	11	19	45	40	70	22	21	48	41	81	64	70	74	64	82	80	45	41	50	49	52	30	39	57	39	52	55	53	47	42	36	39	45	45	44	42	28	37
LRRD1_+_91808446.23-P1P2	31	31	27	40	34	48	31	29	35	47	40	48	38	46	45	49	86	105	80	107	90	92	68	88	83	85	83	95	20	31	46	44	123	17	35	53	44	103	70	58	46	58	51	62	53	51	79	100	84	104	91	116	83	89	12	23	40	42	69	25	23	36	49	109	72	86	72	82	80	82	60	79	57	73	82	77	52	62	60	69	72	63	52	59	66	72	53	70	80	73	71	56
LRRD1_-_91808227.23-P1P2	112	131	144	140	141	131	96	92	69	92	81	74	70	98	64	62	112	117	121	140	107	132	104	112	102	109	121	120	33	39	81	86	119	43	32	67	57	104	95	86	75	80	82	84	76	85	85	105	83	120	114	105	91	103	30	30	71	90	124	32	36	81	68	130	116	145	104	109	139	113	61	98	82	73	81	89	99	105	90	93	126	102	57	74	50	63	68	79	74	63	66	55
LRRD1_-_91808361.23-P1P2	83	95	101	120	119	88	80	74	30	43	44	43	47	40	32	32	78	71	72	86	73	90	38	63	58	61	69	59	24	26	51	50	116	16	21	41	44	73	77	84	83	80	82	85	55	52	82	64	74	70	80	74	85	83	21	30	41	55	108	15	17	35	31	60	81	120	129	97	108	92	64	67	58	68	63	75	52	78	53	68	88	71	38	47	75	92	66	85	80	83	68	85
LRRD1_-_91808367.23-P1P2	42	63	57	53	59	70	41	51	49	31	33	32	48	47	30	35	56	56	39	56	59	60	36	44	49	65	54	56	2	6	35	9	61	6	5	22	16	51	55	58	55	60	64	63	52	58	50	49	49	56	49	61	56	42	14	5	17	32	72	4	6	29	17	74	59	65	52	52	69	63	30	39	21	24	43	48	33	46	41	51	48	41	25	25	55	50	42	39	66	64	38	45
LRRD1_-_91808398.23-P1P2	142	175	124	151	162	167	109	95	230	313	261	255	292	295	234	265	191	249	198	242	224	210	182	191	163	197	222	165	47	62	97	110	210	51	49	111	105	248	147	177	159	164	181	216	173	161	164	194	196	184	203	196	150	204	46	41	88	124	237	54	72	117	127	264	199	248	219	286	265	273	135	175	140	187	183	165	174	196	159	188	223	202	106	139	129	161	145	148	146	196	106	151
LRRD1_-_91808409.23-P1P2	43	42	32	45	32	42	26	32	42	63	44	57	65	50	48	49	64	68	63	42	57	54	58	56	54	42	72	56	12	15	32	36	64	12	16	37	33	70	24	37	21	28	28	46	24	30	49	61	51	70	75	59	71	66	15	13	37	24	60	18	19	25	32	72	59	55	62	57	66	66	39	48	43	43	53	42	33	29	46	23	39	47	29	31	72	73	57	66	71	83	69	91
LRRFIP1_+_238600848.23-P1P2	88	100	93	95	100	102	80	70	75	100	78	99	106	106	92	87	111	101	109	98	126	127	76	109	82	78	101	94	11	11	27	28	102	9	10	22	28	132	59	68	61	69	68	86	55	67	61	95	68	83	74	44	71	62	11	17	32	24	131	11	12	24	42	122	105	100	96	99	116	102	71	88	66	108	112	108	94	111	93	88	82	121	66	65	71	93	90	84	87	92	71	86
LRRFIP1_+_238600864.23-P1P2	89	130	106	116	130	116	80	64	143	168	125	135	161	179	118	131	135	185	143	154	170	175	115	126	124	129	155	112	31	33	86	79	151	39	51	103	84	181	147	144	121	164	184	149	126	123	88	113	124	122	145	130	136	122	49	35	86	82	151	62	41	86	84	173	154	175	128	154	154	168	85	115	85	83	91	106	117	115	121	117	135	146	95	94	118	116	92	101	107	125	88	80
LRRFIP1_+_238600895.23-P1P2	119	140	101	113	136	141	74	94	74	100	88	80	111	97	91	93	158	186	167	196	195	217	126	114	133	153	163	142	25	20	58	59	181	12	33	50	58	170	128	142	123	126	165	166	130	135	148	145	145	139	142	151	134	143	22	26	58	53	201	39	39	62	67	253	168	185	184	164	181	193	122	117	129	136	163	144	116	145	124	136	138	154	103	108	98	125	132	141	144	144	100	114
LRRFIP1_+_238601326.23-P1P2	17	14	13	7	15	15	12	8	4	9	7	3	6	7	4	8	15	23	17	29	15	27	18	33	19	24	24	21	0	13	17	17	35	3	2	3	12	20	12	13	20	13	17	25	19	18	13	16	15	17	19	16	14	22	9	7	15	9	25	8	8	24	21	44	26	15	12	21	24	12	15	21	12	14	23	15	9	27	16	14	16	14	11	17	56	70	56	58	62	61	50	50
LRRFIP1_-_238600879.23-P1P2	107	117	100	102	112	126	83	78	87	89	87	91	81	94	84	90	96	121	117	149	102	130	95	86	81	108	94	78	27	27	47	50	121	23	17	47	53	112	98	119	77	98	95	107	86	109	95	115	105	97	112	106	103	113	12	22	46	63	105	17	24	43	53	141	121	117	113	129	115	130	60	88	68	98	70	93	108	104	83	102	112	129	72	86	50	79	60	52	62	65	52	67
LRRFIP1_-_238601164.23-P1P2	133	143	131	151	166	145	89	92	48	28	29	36	57	40	28	32	71	87	70	68	69	107	59	70	62	68	63	76	25	26	54	48	76	17	22	30	35	74	61	60	52	66	73	84	49	45	35	69	58	69	54	51	48	46	28	17	38	38	71	27	35	47	44	85	51	71	47	49	77	67	68	61	65	55	53	43	70	60	64	55	69	71	53	45	55	67	53	68	71	66	66	54
LRRFIP1_-_238601245.23-P1P2	40	53	43	56	55	57	34	32	39	39	37	52	41	57	36	43	49	31	38	35	56	40	39	39	42	41	45	53	11	13	24	27	53	11	9	21	24	47	41	50	42	43	47	36	27	35	41	42	41	33	49	33	36	39	14	16	35	30	70	9	11	16	18	29	36	39	40	41	48	43	32	31	32	38	38	25	39	42	34	36	56	44	29	29	35	51	40	60	54	48	37	42
LRRFIP1_-_238601299.23-P1P2	21	10	12	17	17	24	14	10	10	19	10	16	17	14	16	15	20	24	18	19	17	22	15	19	20	28	17	16	1	0	7	2	11	2	5	7	3	29	4	9	9	6	7	4	4	11	10	12	15	19	15	19	22	19	4	5	7	6	28	1	3	2	2	22	6	14	20	24	20	16	15	10	14	18	18	17	12	16	13	19	22	16	11	12	6	0	11	13	12	9	9	7
LRRFIP1_-_238601335.23-P1P2	86	144	117	108	121	134	81	75	97	113	108	124	147	139	107	116	167	231	196	186	227	220	141	170	137	168	206	186	24	32	65	63	114	25	27	71	45	139	124	162	133	150	151	141	149	140	112	156	119	147	126	132	140	128	32	42	69	85	168	28	48	77	84	204	180	211	190	208	219	214	133	169	146	160	162	178	137	178	163	159	182	186	137	121	97	122	107	96	115	101	105	97
LRRFIP1_-_238601408.23-P1P2	26	29	20	29	32	33	12	12	17	18	21	30	24	20	15	19	57	37	37	56	61	48	44	42	29	29	40	40	14	18	20	35	35	11	12	20	17	29	17	24	15	23	21	25	19	26	36	27	30	36	48	28	41	42	8	11	20	23	52	14	9	14	24	34	38	35	29	32	49	28	29	27	13	27	22	17	43	39	36	47	46	39	20	28	32	27	48	17	43	28	28	28
LRRFIP2_+_37217737.23-P1P2	108	103	98	113	112	100	65	81	69	74	59	55	78	56	67	66	129	153	118	125	138	147	99	123	93	108	125	144	68	82	163	139	235	68	75	118	125	211	85	123	100	142	121	127	87	116	86	130	99	110	110	126	117	114	42	41	55	87	115	33	63	98	88	136	120	109	137	113	125	130	86	90	84	96	115	91	90	123	103	114	99	125	76	77	93	94	78	91	75	93	84	79
LRRFIP2_+_37217754.23-P1P2	276	297	254	291	291	282	179	200	197	211	193	219	257	261	201	207	261	283	268	285	308	326	223	254	207	233	279	287	67	60	135	146	448	56	69	142	152	432	225	274	237	250	229	260	246	196	222	290	263	316	278	223	273	266	40	57	92	98	293	52	51	116	119	302	252	355	259	331	336	359	188	206	240	214	264	248	190	249	218	224	219	261	181	156	148	206	169	154	198	182	171	195
LRRFIP2_-_37217379.23-P1P2	42	69	46	53	60	76	37	37	27	19	20	20	25	21	20	18	40	43	39	44	31	46	21	28	30	33	35	34	7	13	17	26	37	14	9	18	26	55	19	18	21	27	32	21	24	14	23	36	36	35	30	30	34	41	17	11	13	25	43	14	7	22	16	34	38	39	34	31	30	26	32	24	26	24	39	20	26	15	32	27	34	33	22	27	25	20	16	12	8	13	12	5
LRRFIP2_-_37217457.23-P1P2	57	65	49	53	57	63	32	39	39	41	33	41	29	33	27	23	35	53	36	40	47	41	38	31	25	39	35	41	5	11	14	26	48	6	10	18	20	52	30	35	41	31	39	41	24	42	34	43	29	50	42	50	30	58	5	9	12	19	33	12	19	35	27	84	25	44	25	35	42	41	47	33	42	47	41	54	36	25	34	49	40	40	20	29	16	25	20	21	17	18	25	19
LRRFIP2_-_37217594.23-P1P2	45	58	56	52	59	65	48	43	62	60	46	67	74	67	51	44	89	100	93	102	110	100	90	65	66	77	64	97	30	22	63	56	151	28	25	55	52	127	95	92	100	94	87	97	87	82	72	79	86	81	86	58	92	85	10	14	34	54	95	7	19	35	39	111	83	91	75	121	110	100	76	88	68	81	82	65	49	82	68	82	68	96	61	66	64	47	50	67	78	63	55	47
LRRFIP2_-_37217731.23-P1P2	150	143	138	158	147	157	102	112	123	147	137	122	162	150	109	118	197	238	196	227	221	243	156	197	185	196	188	191	91	98	185	187	335	83	88	218	183	338	172	171	170	160	192	183	171	162	181	185	187	175	206	208	176	182	67	64	105	115	202	71	49	110	103	170	164	207	164	184	197	200	134	157	164	159	157	168	138	172	153	176	158	162	118	101	105	130	108	133	143	115	115	132
LRRFIP2_-_37217736.23-P1P2	75	84	73	76	81	95	49	58	73	74	61	80	93	97	69	68	83	110	89	91	113	110	78	95	95	112	100	107	40	28	73	82	134	44	27	84	77	176	92	122	83	83	97	82	97	87	85	106	93	135	111	124	94	85	18	35	57	64	116	20	16	48	65	108	125	132	134	149	165	132	92	84	76	74	80	92	77	91	85	89	71	94	61	72	52	42	38	50	52	61	42	43
LRRFIP2_-_37217784.23-P1P2	59	79	64	56	60	79	41	31	65	91	60	75	77	71	57	62	85	110	97	87	121	103	74	90	89	75	92	95	24	19	61	46	201	27	23	63	57	156	78	101	75	83	85	90	101	85	70	72	74	110	87	97	92	85	15	9	36	35	110	14	22	28	54	127	87	112	87	123	107	130	60	72	54	62	60	86	62	102	78	94	77	81	47	58	61	84	67	72	58	97	71	82
LRRFIP2_-_37217815.23-P1P2	28	32	31	37	32	31	28	31	61	86	82	62	79	72	75	64	49	55	60	71	65	85	35	59	62	64	70	59	22	19	51	50	117	13	26	46	33	73	54	59	43	68	53	44	50	53	46	55	34	40	70	61	55	45	21	24	37	41	69	18	25	35	29	66	50	64	53	54	59	51	44	67	39	53	53	64	48	63	48	57	56	54	36	45	32	27	31	50	32	39	31	35
LRRFIP2_-_37217818.23-P1P2	33	56	33	37	34	42	20	25	43	45	68	44	43	52	47	54	64	64	73	61	91	59	41	66	43	59	71	58	18	18	54	49	94	25	26	53	60	110	38	61	62	53	61	68	44	57	62	74	66	57	52	81	67	65	15	20	30	26	90	7	15	33	26	44	58	78	60	72	70	57	48	38	43	54	46	62	33	50	40	55	48	41	38	34	47	56	38	51	46	54	43	50
LRRIQ1_+_85430113.23-P1P2	73	83	75	92	91	102	65	73	74	81	75	89	88	71	57	56	114	144	137	143	139	179	104	127	126	149	137	127	44	53	84	90	161	50	41	74	91	134	102	104	107	118	146	124	105	119	92	128	114	112	121	112	114	127	39	47	80	92	171	56	55	105	109	224	118	158	140	149	138	110	88	126	108	101	124	149	117	142	135	132	110	135	105	87	109	89	118	111	109	132	91	109
LRRIQ1_+_85430190.23-P1P2	60	66	93	71	76	85	55	47	66	56	62	75	59	64	60	57	100	117	112	115	125	127	84	92	67	79	80	98	29	39	68	66	100	41	33	70	76	132	62	63	81	64	61	82	53	58	85	99	93	115	82	95	92	109	28	25	51	69	87	45	41	76	78	125	101	131	95	86	108	95	60	57	53	66	73	81	83	92	70	91	89	110	64	85	67	96	96	112	104	101	70	65
LRRIQ1_+_85430473.23-P1P2	120	141	134	132	172	152	111	96	120	154	123	118	137	121	104	110	162	190	145	196	186	192	145	180	125	178	164	177	62	65	123	115	171	72	111	153	142	228	121	143	125	127	162	147	132	99	109	157	145	144	170	182	153	147	61	56	104	95	195	79	96	130	134	195	171	204	189	176	200	198	134	167	165	196	168	186	139	140	152	131	159	135	113	103	148	160	147	114	138	135	125	131
LRRIQ1_+_85430579.23-P1P2	116	160	130	127	162	132	116	99	66	80	71	101	91	87	83	67	138	156	147	159	139	152	115	161	138	120	171	152	38	52	94	104	134	44	67	113	117	195	91	108	91	102	89	112	77	95	104	132	115	140	148	148	121	132	55	55	102	109	142	55	53	99	114	157	121	173	113	144	146	146	124	107	108	132	115	127	112	118	98	95	128	121	79	87	93	99	107	115	101	97	76	94
LRRIQ1_-_85430167.23-P1P2	32	23	36	21	35	35	19	22	48	34	31	38	61	38	30	43	80	83	82	92	95	90	50	69	64	73	72	73	10	13	27	25	56	14	22	43	35	68	54	79	72	64	77	62	65	56	68	56	49	65	60	57	47	62	29	16	51	65	93	18	22	41	55	92	63	91	77	98	97	79	48	50	45	63	47	54	44	67	64	59	53	84	38	42	51	55	60	68	65	58	45	56
LRRIQ1_-_85430185.23-P1P2	242	287	252	278	273	317	156	180	235	253	254	306	264	298	277	229	251	307	270	267	297	257	197	249	225	243	278	263	84	101	217	207	389	89	95	163	157	319	231	224	223	215	209	247	218	215	203	279	202	219	241	257	235	227	72	78	166	151	294	81	109	187	176	334	291	338	275	343	315	328	188	185	188	195	206	225	212	262	244	262	312	261	209	172	186	220	192	228	212	226	166	208
LRRIQ1_-_85430195.23-P1P2	42	41	45	54	59	51	37	38	89	114	89	98	90	109	84	90	94	101	99	111	105	117	86	93	85	89	101	116	12	17	32	46	80	12	16	31	26	89	96	119	81	96	117	103	85	115	65	73	98	100	90	81	80	90	16	21	33	36	99	16	27	36	48	110	95	91	70	106	113	89	52	69	72	76	76	83	68	71	91	79	93	105	73	64	57	64	51	55	70	77	51	50
LRRIQ1_-_85430208.23-P1P2	91	99	104	112	111	119	72	59	90	93	81	84	121	94	72	72	107	120	117	143	129	127	100	111	101	96	116	127	44	33	83	95	138	26	39	74	77	150	106	114	77	123	117	98	88	120	67	100	83	87	92	111	103	83	25	24	63	52	120	30	43	86	74	166	104	144	118	144	142	156	102	81	69	69	103	100	117	119	123	109	141	127	75	106	66	74	84	81	94	97	79	96
LRRIQ1_-_85430303.23-P1P2	83	59	89	83	83	81	61	58	66	86	71	77	97	79	67	60	74	74	85	89	80	83	81	61	80	93	89	82	38	33	52	51	108	44	31	46	78	101	39	59	47	61	51	62	46	62	71	83	64	71	75	80	86	75	38	29	67	48	99	32	35	63	65	98	85	100	82	89	72	89	50	51	47	62	63	57	50	66	63	69	64	87	45	47	39	71	55	60	60	58	44	51
LRRIQ1_-_85430596.23-P1P2	2	1	1	2	3	2	1	0	12	9	10	18	10	9	4	11	9	11	16	15	11	15	6	11	11	10	9	17	1	8	4	6	12	1	0	2	0	4	5	10	3	6	8	9	9	4	9	13	17	17	14	13	13	18	1	2	6	2	6	5	3	9	5	10	7	14	9	14	6	13	8	17	12	9	13	21	14	9	12	9	9	4	8	8	10	11	10	8	5	8	7	11
LRRIQ3_+_74663564.23-P1P2	81	110	96	86	105	92	61	63	153	163	130	141	127	168	119	138	152	156	181	183	172	190	141	153	132	158	147	164	28	38	77	39	146	35	33	66	88	163	108	127	109	120	130	135	97	132	122	136	120	136	147	145	132	156	32	35	62	73	158	43	38	82	70	179	132	160	131	161	165	178	132	128	108	138	129	128	130	151	133	125	126	143	91	112	106	125	94	116	111	114	103	99
LRRIQ3_+_74663623.23-P1P2	147	205	167	168	171	165	94	120	116	120	113	111	121	117	98	114	162	158	159	170	179	200	136	158	132	144	170	148	46	60	81	102	184	51	61	93	124	188	149	176	131	159	150	151	139	147	128	169	150	166	154	169	154	140	42	38	88	103	155	51	52	99	115	206	143	145	147	161	175	145	110	163	108	140	147	143	136	159	135	145	141	171	101	107	181	200	165	175	191	160	175	162
LRRIQ3_+_74663759.23-P1P2	70	87	79	101	100	89	75	66	113	164	122	99	124	136	111	103	105	98	88	122	106	122	85	88	119	106	100	107	34	31	72	74	124	38	28	73	67	132	81	114	89	116	130	92	103	90	87	93	103	99	113	108	94	115	25	37	65	74	123	44	56	102	114	178	130	138	111	134	124	133	80	89	78	80	83	105	103	95	94	105	93	101	69	82	59	37	40	50	64	67	50	47
LRRIQ3_+_74663801.23-P1P2	47	38	49	61	67	43	31	37	75	72	70	60	66	83	51	59	61	65	61	49	64	80	24	56	46	57	35	33	23	24	46	42	55	26	38	59	39	93	60	66	62	72	59	66	50	54	32	47	60	56	62	55	68	62	17	14	42	45	48	41	37	54	51	91	70	85	74	78	83	85	29	34	29	33	41	53	38	53	54	51	60	47	37	33	38	38	32	37	30	36	28	42
LRRIQ3_+_74663810.23-P1P2	50	73	84	68	86	72	61	52	8	17	10	20	10	9	8	10	26	31	39	35	33	36	35	35	23	39	33	33	9	6	18	20	25	7	5	11	14	20	23	33	29	23	28	30	28	32	20	22	34	18	23	27	23	25	3	7	11	9	29	9	10	11	16	32	21	22	28	32	24	32	22	14	19	15	18	18	24	31	32	38	34	20	20	17	23	30	23	31	32	32	12	17
LRRIQ3_+_74663832.23-P1P2	36	36	31	43	39	47	34	19	79	82	63	68	79	79	67	69	81	78	65	74	83	102	60	76	67	78	82	80	18	18	31	40	71	19	18	53	46	89	111	97	66	87	94	99	79	85	59	71	56	70	72	79	61	57	20	10	28	29	59	17	26	36	40	53	78	80	76	89	104	83	50	59	46	60	59	65	70	89	57	74	76	71	46	49	36	32	34	39	31	37	29	32
LRRIQ3_+_74663846.23-P1P2	62	95	89	121	88	110	77	62	61	68	82	76	85	82	62	62	142	162	111	148	170	154	104	125	108	124	124	134	32	32	42	77	159	19	46	40	55	135	101	108	103	120	118	120	96	105	115	118	87	115	97	108	97	115	30	31	60	55	143	52	47	77	85	207	128	185	141	144	179	165	87	116	89	88	102	98	112	123	103	119	134	118	90	83	71	93	79	108	112	101	72	84
LRRIQ3_-_74663411.23-P1P2	67	72	57	72	73	68	45	47	125	105	91	121	132	108	106	108	141	145	148	146	159	176	90	118	109	123	119	152	46	53	106	103	195	49	68	92	84	138	93	125	112	124	126	116	117	125	101	137	124	133	115	147	129	128	37	40	67	61	117	59	68	83	122	167	141	163	117	150	150	140	111	123	96	108	118	134	93	108	93	92	99	96	86	72	119	157	127	155	147	188	151	119
LRRIQ3_-_74663852.23-P1P2	123	133	104	95	159	152	86	94	20	28	19	21	30	21	18	24	44	52	36	48	45	36	31	37	31	29	28	42	13	18	30	22	67	4	8	16	19	40	32	51	46	58	41	37	26	36	32	41	39	35	33	52	46	34	15	20	24	26	54	9	12	11	16	42	29	45	26	29	27	34	35	43	44	26	52	33	28	38	39	40	46	36	36	24	16	23	12	19	41	31	23	24
LRRIQ3_-_74663866.23-P1P2	90	92	70	89	107	111	68	60	98	124	103	105	122	102	93	77	106	130	100	108	115	124	91	116	90	101	99	99	15	23	63	57	133	33	33	59	62	154	84	94	80	96	118	97	80	80	98	123	127	134	141	115	109	129	25	25	56	45	122	24	29	50	37	108	97	113	86	132	104	109	68	85	76	100	100	81	100	105	90	106	105	81	51	63	49	65	45	64	56	63	50	55
LRRIQ4_+_169539829.23-ENST00000340806.6	167	185	172	186	227	225	140	132	212	231	211	221	265	248	208	213	224	268	243	228	263	242	173	264	206	226	248	245	94	81	174	176	301	99	87	157	145	228	134	224	195	183	245	229	181	182	218	238	197	213	228	260	194	196	75	94	169	154	222	114	116	213	203	322	237	280	222	275	240	283	192	227	204	225	226	255	198	194	167	200	201	199	144	132	151	167	133	156	163	172	139	129
LRRIQ4_+_169539933.23-ENST00000340806.6	44	45	35	42	44	32	23	28	36	52	48	58	45	53	42	36	83	83	60	88	94	94	67	61	66	69	82	66	29	21	56	60	101	14	24	48	35	98	43	81	62	39	70	57	59	61	67	81	69	78	76	68	70	67	24	33	50	43	101	23	19	61	71	93	65	82	80	74	88	85	69	67	54	73	69	66	85	77	87	84	93	89	63	64	58	55	32	48	50	56	43	50
LRRIQ4_+_169540034.23-ENST00000340806.6	47	38	24	46	39	45	17	32	58	46	70	77	62	60	57	47	71	80	89	79	105	114	78	95	67	111	82	73	23	22	36	53	87	27	36	69	64	122	55	56	42	62	60	55	50	60	62	86	62	66	90	83	73	95	21	16	43	40	79	32	38	58	49	94	89	101	91	88	100	97	72	81	59	77	84	82	56	78	66	68	98	79	48	45	44	40	54	51	35	34	36	24
LRRIQ4_+_169540037.23-ENST00000340806.6	169	178	174	175	184	227	121	119	60	86	75	73	80	99	67	86	143	173	149	165	169	185	99	115	110	120	139	120	41	41	74	110	163	44	59	114	96	179	103	120	109	100	121	99	89	105	129	133	123	126	155	144	143	164	62	59	109	102	184	62	61	98	118	173	129	167	143	147	211	173	106	111	100	127	130	100	118	141	131	135	124	133	79	102	92	132	98	107	115	113	87	90
LRRIQ4_+_169540064.23-ENST00000340806.6	138	141	123	134	157	118	101	89	88	120	123	117	115	130	112	105	165	176	153	163	164	173	109	126	125	120	135	148	38	37	80	80	190	45	35	64	72	166	142	139	113	133	141	162	108	145	137	127	147	123	137	139	127	158	33	44	84	92	189	45	44	69	82	135	152	190	157	165	205	223	115	110	124	118	109	101	115	139	111	127	140	130	100	99	88	94	82	108	97	100	95	84
LRRIQ4_+_169540128.23-ENST00000340806.6	125	147	130	124	128	148	98	127	129	147	126	133	155	148	126	126	210	185	198	205	247	247	188	213	161	171	238	220	52	41	102	103	271	54	42	84	95	221	134	169	162	168	138	139	161	146	151	200	177	196	210	197	171	194	41	29	89	85	218	52	44	83	95	249	210	224	171	237	231	236	168	203	161	182	175	186	181	226	195	227	221	191	156	177	130	164	122	124	144	139	122	149
LRRIQ4_+_169540131.23-ENST00000340806.6	94	117	104	99	118	127	89	76	82	88	76	82	81	100	77	82	148	179	153	165	178	159	111	141	117	146	149	133	35	27	60	68	146	34	29	61	64	138	120	100	104	126	137	129	116	112	110	132	117	136	142	137	157	131	28	33	84	84	142	42	30	56	77	179	133	170	166	162	178	160	97	85	90	121	117	92	130	115	101	103	122	141	93	86	107	150	98	121	128	133	108	113
LRRIQ4_+_169540134.23-ENST00000340806.6	50	65	60	84	54	69	34	42	54	71	76	77	76	65	62	82	117	116	119	101	110	130	101	103	87	110	116	113	29	41	81	77	147	26	24	52	63	154	79	100	82	121	98	105	86	111	81	117	92	127	112	103	114	106	30	30	58	72	135	33	50	74	89	149	108	161	136	168	125	140	79	88	105	73	98	100	97	105	98	109	101	103	80	70	60	79	65	57	88	77	52	60
LRRIQ4_+_169540164.23-ENST00000340806.6	92	102	99	107	100	108	76	85	83	126	89	104	134	113	94	87	185	235	192	214	244	215	140	194	159	180	185	216	57	60	129	134	220	58	55	118	104	204	213	219	209	240	240	234	206	218	166	182	189	197	213	207	188	191	68	59	103	121	255	56	62	131	143	229	208	212	200	215	220	223	118	144	141	113	159	149	149	178	143	171	176	174	119	151	119	161	93	143	121	133	114	135
LRRIQ4_-_169540160.23-ENST00000340806.6	112	113	106	102	144	132	84	88	95	131	118	98	129	136	109	128	176	204	162	209	208	194	164	205	171	188	166	169	68	69	134	144	216	56	52	119	127	223	184	202	174	191	198	213	168	161	141	170	189	153	193	175	163	161	58	71	112	112	187	58	74	136	125	261	197	235	211	237	298	267	140	183	154	163	195	178	149	190	144	132	176	167	136	131	115	138	119	141	132	159	146	136
LRRK1_+_101459591.23-P1P2	106	141	126	159	130	141	74	113	167	271	200	189	242	235	210	204	150	153	143	148	156	159	159	157	145	155	158	159	32	27	73	73	153	33	40	76	78	174	114	100	88	124	109	108	98	81	104	132	103	144	129	143	115	146	22	41	75	68	212	35	28	55	68	148	147	175	182	166	160	197	101	128	119	131	146	120	117	136	127	133	149	153	82	114	98	120	99	127	110	107	76	100
LRRK1_+_101459594.23-P1P2	69	105	84	105	86	93	60	59	225	286	238	262	288	286	224	229	114	146	127	148	152	136	112	123	111	151	141	125	35	43	78	83	160	46	35	65	71	159	97	135	92	134	121	124	114	105	126	134	135	141	142	145	134	137	30	32	63	79	144	25	23	60	52	131	99	147	107	128	109	118	97	137	134	118	129	123	102	108	91	134	126	129	78	102	70	105	72	80	92	95	65	91
LRRK1_+_101459647.23-P1P2	44	41	41	51	53	55	20	30	68	75	78	76	81	76	64	64	53	97	73	65	85	76	56	58	45	50	53	72	26	24	41	62	114	12	21	49	37	106	48	46	58	52	68	70	47	42	51	42	54	53	63	60	55	57	8	13	34	32	60	16	10	19	18	64	88	94	100	98	95	98	58	76	72	57	65	63	58	57	51	78	71	81	47	55	48	30	38	31	38	30	37	26
LRRK1_+_101459959.23-P1P2	48	61	56	59	63	50	35	51	78	81	80	87	93	94	74	79	70	99	63	76	82	100	56	65	74	73	75	63	10	16	27	26	74	8	11	21	32	90	66	79	77	85	73	84	73	69	81	71	76	66	87	92	62	76	17	21	38	40	105	22	20	44	43	127	83	86	78	100	80	99	59	80	62	58	53	55	73	56	53	45	59	59	38	45	82	89	73	84	87	90	61	86
LRRK1_+_101460025.23-P1P2	88	115	121	106	109	104	68	77	154	170	148	161	179	161	133	128	77	115	88	105	96	98	66	96	91	91	104	92	21	23	54	45	104	38	37	64	77	140	79	81	76	85	84	87	86	66	69	101	89	78	96	108	97	78	32	30	54	55	117	36	24	61	72	111	79	75	93	77	85	80	65	60	69	65	79	64	112	122	79	100	101	94	58	77	91	112	113	98	107	113	111	95
LRRK1_+_101460033.23-P1P2	78	85	86	75	89	71	57	64	105	82	96	100	122	118	95	79	126	147	126	131	111	146	82	104	98	106	102	92	41	49	98	93	131	57	53	91	100	122	97	102	73	106	93	95	95	87	97	120	103	113	104	143	107	102	40	63	125	112	139	42	58	96	99	105	136	139	139	179	132	170	70	111	86	132	117	121	87	124	84	102	114	122	86	79	128	167	121	151	148	153	124	129
LRRK1_-_101459569.23-P1P2	17	12	10	16	8	12	13	6	17	21	16	27	39	37	30	27	35	28	17	41	39	34	28	32	29	24	32	37	5	2	13	8	22	5	7	20	19	38	22	33	34	24	43	57	36	26	27	30	33	30	34	35	34	36	3	7	11	10	48	10	5	11	13	50	8	24	14	18	17	15	17	22	15	25	19	28	23	38	26	53	47	32	32	29	39	48	48	50	35	35	47	44
LRRK1_-_101459969.23-P1P2	201	227	211	210	198	231	138	155	203	208	212	235	218	191	172	189	214	230	170	223	203	222	167	226	151	216	213	214	54	58	140	130	245	56	59	124	139	238	160	199	191	199	209	216	179	192	164	200	183	188	201	179	200	174	45	53	133	88	196	59	45	91	114	194	225	225	208	257	259	270	155	171	162	180	168	158	183	204	162	193	192	201	130	164	204	307	226	252	266	260	229	206
LRRK1_-_101459997.23-P1P2	9	11	6	5	8	14	8	8	6	10	10	24	15	14	13	12	17	28	23	24	36	38	20	24	13	18	26	15	7	6	10	5	22	6	5	9	7	18	15	11	10	30	18	14	13	15	22	14	13	25	24	20	20	21	9	5	6	15	21	7	4	6	10	24	19	24	20	17	16	24	18	22	22	18	27	24	26	19	20	22	22	22	17	17	16	18	15	16	17	27	21	12
LRRK1_-_101460015.23-P1P2	63	80	68	57	80	75	44	40	34	48	36	67	32	48	37	38	68	81	87	84	85	79	60	73	66	71	54	81	19	17	44	42	82	27	29	51	53	91	50	48	70	52	52	65	52	45	67	81	70	79	86	101	81	60	21	28	55	54	102	28	29	47	40	87	82	95	76	82	100	87	52	62	53	52	51	66	55	48	53	67	78	47	44	40	64	69	69	92	62	71	76	63
LRRK2_+_40618843.23-P1P2	13	23	23	28	22	16	13	16	23	24	26	26	32	24	27	29	41	59	51	48	52	36	27	19	34	25	51	31	10	21	12	17	47	8	14	19	20	45	15	40	36	36	28	38	32	24	22	22	21	24	36	34	30	17	10	10	22	20	52	8	6	13	16	40	38	54	35	58	49	37	23	36	39	25	33	26	24	34	29	32	32	32	19	21	18	13	7	15	7	13	15	12
LRRK2_+_40618865.23-P1P2	40	60	50	63	70	65	42	32	3	10	7	9	17	8	14	12	27	35	46	37	38	51	23	20	26	36	27	23	10	8	22	19	34	10	9	15	23	36	32	27	20	15	35	37	29	16	23	30	20	34	31	25	17	31	7	4	20	24	50	10	3	11	12	31	23	26	24	36	28	31	24	26	19	21	28	30	25	33	35	29	28	28	23	26	10	17	9	16	12	13	11	16
LRRK2_+_40618871.23-P1P2	52	54	50	73	65	45	43	36	47	58	40	41	37	47	46	40	81	75	71	80	92	86	66	73	77	70	73	66	17	33	49	48	90	20	10	43	46	75	55	52	59	55	56	59	47	58	41	69	46	51	64	46	53	63	26	20	43	37	77	46	37	50	72	127	51	65	63	64	63	65	62	76	64	79	81	69	62	86	49	56	70	52	53	41	39	48	53	71	53	64	34	45
LRRK2_+_40618877.23-P1P2	10	17	15	10	17	11	8	9	3	2	2	3	1	2	2	1	16	20	23	18	25	21	8	15	15	13	18	21	7	12	22	12	28	4	3	6	12	14	6	8	7	6	8	6	1	3	12	13	15	13	12	12	13	11	9	8	19	20	23	3	6	9	11	18	17	18	14	17	18	19	12	18	5	10	14	13	14	13	16	16	13	7	6	10	21	13	19	23	22	15	15	20
LRRK2_+_40618928.23-P1P2	62	73	66	67	76	73	37	32	28	31	24	40	43	29	24	26	46	60	53	49	68	49	38	44	16	42	32	34	25	17	30	29	73	19	14	26	39	54	37	47	44	48	48	45	49	44	36	58	49	55	39	42	46	43	9	16	13	21	52	22	19	46	30	47	52	48	43	50	51	45	22	35	44	36	26	36	36	46	38	34	35	50	34	35	41	42	28	37	36	39	47	41
LRRK2_+_40619164.23-P1P2	38	59	49	48	55	65	32	33	84	89	94	85	91	82	54	81	81	106	104	130	130	126	73	96	83	86	105	91	30	29	23	50	138	28	29	40	56	133	126	104	99	112	98	130	112	96	86	85	89	107	81	105	92	95	21	31	57	65	122	27	22	39	38	136	103	106	118	119	172	129	76	98	84	81	91	100	86	94	71	92	81	91	72	71	77	103	71	85	104	84	82	83
LRRK2_+_40619182.23-P1P2	72	83	71	65	77	74	75	50	39	60	50	71	67	58	40	49	61	49	57	60	53	53	57	40	50	57	63	57	8	10	16	17	69	10	11	19	15	72	58	67	52	72	71	62	54	61	51	59	54	61	64	65	68	61	3	9	17	11	66	13	11	18	18	73	52	74	70	89	78	78	36	48	36	28	37	41	45	44	40	44	52	37	39	38	69	74	61	75	55	54	71	56
LRRK2_+_40619209.23-P1P2	50	69	55	61	58	68	46	46	89	121	113	125	124	120	117	109	77	80	75	73	83	90	74	75	70	90	84	96	25	25	61	57	85	31	35	60	55	100	93	76	79	81	83	86	68	75	71	70	75	66	81	64	83	68	31	29	64	64	97	26	21	71	61	78	68	81	80	70	89	82	69	84	72	73	84	79	75	98	68	96	75	84	68	55	73	83	68	86	87	85	73	76
LRRK2_+_40619340.23-P1P2	242	280	200	277	268	292	187	189	157	211	200	227	231	214	179	176	251	269	287	258	284	291	213	269	244	262	292	283	89	99	213	194	290	86	64	174	163	247	197	217	179	246	236	284	219	201	185	243	196	220	263	222	202	234	105	110	220	202	307	147	94	225	234	338	285	321	288	309	349	324	183	195	199	199	226	255	222	246	226	241	242	216	148	179	194	226	195	220	240	195	186	226
LRRK2_-_40619014.23-P1P2	40	49	42	45	47	57	28	36	72	85	91	90	104	94	88	77	80	98	115	107	122	121	83	99	94	133	105	115	47	37	86	68	106	28	28	51	55	95	77	90	66	95	75	76	76	62	62	67	63	62	81	92	78	68	35	36	64	74	121	38	35	60	64	126	68	101	102	91	101	113	58	85	68	85	98	75	81	89	96	84	97	90	63	59	69	95	71	72	74	82	66	61
LRRN1_+_3841080.23-P1P2	87	84	65	56	92	80	58	44	102	109	88	101	127	105	66	86	121	161	119	131	141	127	134	165	163	141	161	175	47	52	83	85	158	49	44	92	106	182	104	132	112	128	104	148	103	102	106	140	117	153	126	135	127	132	53	43	96	110	193	46	58	74	115	183	149	156	147	169	165	189	114	121	109	127	106	161	86	149	104	113	132	105	75	84	85	101	79	71	104	92	81	99
LRRN1_+_3841153.23-P1P2	70	85	63	95	105	79	54	51	40	48	29	39	55	54	50	37	63	103	81	69	100	80	53	70	56	51	56	46	12	17	28	26	75	11	5	12	21	68	45	50	59	44	47	46	42	45	49	67	53	56	63	64	76	52	14	8	36	25	89	9	9	26	19	65	75	83	69	92	95	83	52	64	78	74	58	81	62	75	66	75	67	63	44	51	39	43	26	44	42	49	40	46
LRRN1_+_3841345.23-P1P2	102	119	111	114	122	155	82	78	60	67	81	82	78	81	67	59	110	106	109	121	123	113	83	104	87	137	99	116	7	13	36	35	167	13	10	30	26	121	76	92	96	113	100	96	78	96	107	129	113	107	107	130	119	117	14	8	27	24	124	13	13	28	32	138	124	107	109	109	153	134	86	94	99	78	112	105	93	119	109	85	110	124	81	90	69	88	100	94	78	92	74	77
LRRN1_+_3841351.23-P1P2	15	36	38	30	38	28	27	21	67	76	55	69	65	77	69	68	66	74	66	71	94	85	55	79	61	66	73	82	10	10	25	35	110	9	19	32	35	101	38	45	40	61	58	78	39	54	77	69	52	66	65	80	73	75	7	7	29	29	94	6	11	20	36	81	74	95	70	91	88	78	55	67	79	71	69	68	64	80	67	82	67	78	63	58	59	47	50	71	59	48	50	35
LRRN1_+_3841546.23-P1P2	144	173	145	156	159	174	129	123	108	143	111	115	144	149	108	105	106	131	138	132	135	122	94	123	102	127	104	106	19	29	36	51	123	40	41	49	55	139	66	98	89	112	127	102	81	78	102	123	97	115	107	111	115	124	27	45	67	54	126	29	27	58	50	156	104	109	110	124	141	128	109	103	114	121	117	118	98	101	85	85	103	85	84	79	59	67	61	85	90	67	58	66
LRRN1_+_3841549.23-P1P2	134	161	129	157	160	165	112	123	128	130	94	151	121	125	123	100	139	186	141	209	197	196	130	144	123	123	160	139	42	46	96	95	175	42	43	82	87	183	106	147	112	146	132	153	140	123	112	154	125	165	134	128	162	116	36	54	84	93	185	44	37	80	75	184	157	206	146	198	178	220	116	105	116	118	133	116	147	159	167	171	155	155	114	111	76	100	72	91	102	98	75	77
LRRN1_+_3841596.23-P1P2	82	84	98	71	91	83	54	64	101	125	106	122	134	112	99	103	92	101	102	108	102	96	73	91	83	72	88	73	24	23	55	41	97	26	21	45	39	101	69	87	62	60	91	85	70	72	54	69	67	79	79	79	88	80	21	27	57	52	102	13	22	34	32	91	71	71	88	113	83	95	84	77	67	82	84	98	77	96	71	72	103	63	53	62	46	52	66	62	55	57	61	43
LRRN1_-_3841128.23-P1P2	10	14	14	14	14	13	13	10	16	14	15	19	9	15	10	13	23	29	15	19	24	22	18	22	24	22	29	12	9	8	9	5	27	6	3	11	13	26	22	24	22	28	15	28	16	20	19	27	19	24	19	34	18	23	1	5	21	20	29	6	5	4	12	32	40	16	21	34	23	20	21	27	27	37	29	31	15	12	17	14	23	17	15	9	18	22	23	30	31	33	23	23
LRRN1_-_3841156.23-P1P2	19	14	8	17	20	18	9	10	11	17	19	16	12	17	15	16	6	12	15	18	13	16	10	12	6	19	9	10	3	5	13	4	14	3	6	3	9	21	9	18	14	13	8	17	16	11	7	18	10	19	14	24	16	13	4	2	13	9	22	1	1	8	4	7	9	15	21	10	14	17	10	8	9	11	18	14	13	17	15	11	25	18	12	13	14	19	19	12	22	22	17	13
LRRN1_-_3841165.23-P1P2	105	97	94	93	115	112	70	45	89	99	104	103	113	109	69	76	133	120	124	122	156	132	117	140	126	158	122	139	32	34	72	66	140	20	28	57	48	112	63	75	72	96	106	98	83	96	86	128	93	117	119	94	105	108	34	34	61	68	130	41	28	76	74	153	133	192	153	153	207	186	99	97	114	110	123	121	103	110	98	120	121	136	85	83	96	131	110	102	136	116	103	83
LRRN2_+_204654147.23-P1P2	2	1	3	4	7	2	2	1	0	5	1	3	1	0	1	1	8	8	5	5	11	14	2	4	12	2	4	5	0	1	1	1	17	0	0	2	1	5	19	12	11	22	25	16	11	25	25	27	19	22	14	25	16	19	3	0	6	6	15	4	0	1	3	11	11	2	5	4	3	6	12	6	4	6	5	4	8	6	3	7	9	6	4	4	4	4	7	4	6	5	5	6
LRRN2_+_204654380.23-P1P2	146	179	146	155	170	159	94	121	117	138	140	140	150	168	110	131	132	122	130	142	141	192	105	118	108	105	112	131	27	24	78	72	149	21	30	56	63	132	111	116	122	125	99	106	102	104	99	108	92	116	151	112	97	106	28	36	71	78	174	46	40	66	75	192	138	178	157	181	140	143	102	108	105	116	124	99	98	121	87	131	140	125	86	93	98	103	128	139	114	124	85	85
LRRN2_+_204654688.23-P1P2	5	4	5	5	5	4	3	2	20	32	22	31	29	26	21	27	5	8	7	6	9	6	12	14	7	12	8	15	1	0	5	3	4	3	0	6	12	10	6	10	10	7	4	5	12	6	7	13	8	7	7	7	8	8	2	0	1	4	6	2	3	1	8	9	8	12	5	10	5	9	7	14	9	12	5	5	5	4	9	11	9	10	7	9	0	0	0	0	0	0	0	0
LRRN2_+_204654725.23-P1P2	6	2	2	2	1	2	0	1	16	12	4	14	11	16	13	8	12	26	21	22	12	14	18	35	22	28	25	20	7	2	13	4	14	5	5	8	7	15	10	15	12	15	14	12	9	13	25	26	19	20	33	27	22	16	8	9	16	14	24	8	12	16	20	22	26	31	19	21	30	32	7	16	18	16	18	16	24	39	29	40	28	26	22	34	28	47	27	45	49	38	43	39
LRRN2_+_204654806.23-P1P2	99	106	104	99	122	118	95	83	133	173	142	135	174	151	158	148	84	75	65	63	83	61	56	63	59	66	88	74	68	54	116	118	212	71	54	134	116	203	101	99	101	90	105	102	102	105	101	112	111	107	107	143	114	123	33	39	79	82	128	31	40	50	62	134	81	89	71	88	104	100	53	54	42	57	58	49	53	76	63	93	65	83	59	49	74	78	77	79	101	64	74	64
LRRN2_+_204654814.23-P1P2	59	60	48	66	71	75	38	46	72	82	78	88	95	86	73	67	88	89	66	71	77	78	68	63	48	69	59	45	41	32	56	68	120	32	30	54	65	93	56	59	64	82	92	63	71	65	69	85	50	72	71	90	76	54	32	34	52	64	119	46	35	60	62	124	96	91	99	104	92	95	60	73	52	69	70	63	50	66	55	51	82	89	49	54	35	27	32	28	24	43	37	33
LRRN2_+_204654834.23-P1P2	39	30	44	56	38	50	34	36	79	89	77	67	63	87	65	84	69	90	88	84	100	117	89	92	85	83	106	100	27	30	45	71	99	17	33	45	51	100	53	58	50	47	52	66	53	58	60	80	51	77	58	60	59	67	23	27	54	65	118	25	23	54	32	110	73	88	66	70	79	95	64	59	66	65	50	64	69	69	57	55	81	64	43	42	73	77	52	79	66	70	51	59
LRRN2_-_204654618.23-P1P2	92	80	69	86	79	70	51	72	82	128	98	83	104	106	65	94	59	59	47	46	54	54	53	54	47	55	55	54	15	16	22	29	70	9	9	25	32	49	47	57	54	41	45	48	37	51	40	74	51	47	41	74	45	49	22	19	32	40	65	18	21	36	59	90	66	53	66	55	60	64	43	41	37	63	53	55	38	46	46	67	50	50	51	34	33	37	29	36	41	45	23	49
LRRN2_-_204654631.23-P1P2	82	79	67	89	66	73	46	52	49	44	44	66	53	53	47	47	77	107	91	86	81	120	74	69	55	71	73	104	18	21	37	41	86	19	21	40	32	101	50	89	53	62	66	56	51	69	64	82	62	71	63	72	67	87	26	23	41	53	118	22	21	36	52	97	115	105	104	102	140	110	66	64	81	72	75	84	88	87	95	96	95	83	64	72	73	70	64	82	84	70	60	71
LRRN2_-_204654646.23-P1P2	44	37	29	37	44	52	32	30	49	66	59	64	69	61	60	50	66	66	75	83	79	84	76	70	69	83	69	75	16	16	29	43	76	21	16	41	43	99	74	80	74	67	97	75	68	81	59	72	90	74	70	93	77	80	25	23	42	61	120	19	31	48	63	116	89	74	81	96	101	91	49	85	60	65	60	86	64	74	69	70	90	77	65	51	34	50	41	54	44	52	40	41
LRRN3_+_110731215.23-P1P2	237	244	231	257	250	293	184	198	129	142	142	126	142	184	126	130	217	203	205	194	243	215	176	181	156	168	185	160	41	52	129	125	230	36	41	98	98	200	168	204	142	181	198	173	148	171	156	184	163	204	147	183	191	173	37	62	100	108	267	32	44	97	86	208	195	243	219	215	235	238	142	158	134	135	171	165	187	200	185	215	205	226	151	169	158	153	120	186	201	177	157	167
LRRN3_+_110731249.23-P1P2	216	270	247	233	293	237	168	167	130	146	130	170	165	178	115	111	220	246	214	232	223	255	191	216	197	200	183	224	66	89	138	159	233	81	105	165	151	279	206	258	238	226	252	271	203	236	185	175	143	169	195	209	172	218	97	79	164	150	252	80	89	166	169	274	236	268	218	261	265	258	142	162	163	156	193	222	167	220	186	207	183	209	155	147	71	96	110	108	121	109	110	85
LRRN3_+_110731631.23-P1P2	123	133	131	112	142	168	95	107	131	127	126	119	130	162	108	125	205	230	207	230	234	240	143	196	155	143	173	177	68	69	138	127	207	91	77	181	162	237	153	171	177	146	182	185	153	177	116	177	157	164	165	200	176	159	66	90	149	141	202	76	88	137	147	204	188	211	176	200	211	204	145	172	124	146	144	176	149	190	180	174	195	209	122	138	125	142	117	162	119	131	113	113
LRRN3_+_110731641.23-P1P2	118	126	118	150	132	194	100	88	140	156	110	140	139	138	110	92	210	235	204	214	223	274	193	213	160	183	195	229	104	81	157	166	232	98	94	178	176	261	183	200	142	196	220	202	167	155	169	160	164	196	188	184	175	169	75	84	125	139	180	104	101	149	165	198	238	246	212	239	243	277	160	176	174	199	183	213	165	199	171	206	221	224	135	136	158	151	158	165	183	177	131	138
LRRN3_-_110731203.23-P1P2	149	133	142	170	163	153	88	97	114	119	91	89	127	101	88	98	218	254	181	251	242	224	153	230	160	171	192	190	75	70	151	129	206	65	59	144	142	250	148	178	159	190	197	204	147	165	171	175	196	178	205	204	173	177	62	66	141	132	238	75	50	113	110	189	224	218	231	247	272	263	159	167	163	180	176	156	161	175	173	151	190	210	106	111	185	253	201	214	219	241	196	191
LRRN3_-_110731230.23-P1P2	249	296	247	238	326	358	204	176	310	362	312	337	357	361	312	298	330	404	357	401	416	395	311	335	298	319	336	337	121	122	197	196	400	103	106	196	228	388	271	295	275	290	335	293	287	258	239	323	279	325	321	354	289	322	105	116	239	217	439	137	157	239	286	463	319	387	372	375	442	405	238	283	256	244	281	235	241	321	260	327	318	292	182	187	183	220	224	211	242	241	195	204
LRRN3_-_110731275.23-P1P2	25	23	27	32	21	25	13	25	36	41	31	49	63	47	28	29	52	41	51	44	68	51	27	33	24	36	36	30	11	11	28	33	67	14	5	17	14	37	35	51	53	63	44	52	57	63	29	33	38	32	24	42	41	44	7	5	21	26	31	11	10	27	32	41	63	58	52	59	51	54	18	31	29	39	35	26	35	34	43	54	48	52	35	33	15	18	14	22	14	19	18	19
LRRN3_-_110731528.23-P1P2	67	55	45	57	51	77	48	44	35	44	37	33	34	30	31	34	96	146	107	133	150	123	85	103	79	108	99	111	64	57	144	144	188	36	36	82	78	100	62	83	76	89	85	77	74	66	80	94	108	101	84	85	92	105	36	52	100	76	130	41	39	82	78	143	125	159	121	123	176	159	76	109	90	99	99	102	77	77	83	109	102	112	73	75	58	70	47	69	73	56	46	58
LRRN3_-_110731531.23-P1P2	179	236	199	191	205	209	162	141	244	257	275	275	280	304	247	243	227	213	219	221	253	245	184	205	174	203	208	206	72	61	119	146	265	76	77	149	154	288	162	203	190	175	208	184	150	189	200	219	205	216	216	253	209	205	82	83	132	148	307	91	76	120	144	248	204	255	206	243	231	264	142	173	153	159	154	178	190	227	171	221	188	204	156	135	147	204	172	174	210	173	176	148
LRRN3_-_110731535.23-P1P2	102	130	118	136	140	127	80	83	83	109	105	94	117	95	81	77	116	87	86	84	94	117	86	87	77	93	84	73	36	34	65	46	77	32	25	51	52	100	63	60	46	71	64	68	60	60	59	72	60	78	70	63	76	74	27	25	62	58	93	29	31	75	54	111	96	116	87	83	116	94	71	81	65	70	79	82	51	66	52	66	67	67	45	40	68	65	51	49	59	54	43	62
LRRN4CL_+_62456806.23-P1P2	72	58	66	66	82	91	35	48	56	51	46	77	53	50	48	53	61	63	53	56	73	64	46	52	43	52	46	53	7	12	23	20	50	11	6	11	10	37	79	74	59	67	60	63	70	81	83	86	92	73	87	120	92	95	5	15	37	30	79	25	13	36	44	100	71	71	77	116	78	99	44	51	41	59	50	54	39	62	50	57	41	58	40	47	50	68	58	55	68	70	59	63
LRRN4CL_+_62456809.23-P1P2	200	225	168	216	232	206	154	135	132	145	154	117	134	147	98	100	170	213	178	186	196	190	141	183	149	186	164	193	42	49	106	103	164	45	68	108	92	181	136	173	150	137	157	146	125	128	167	209	183	179	212	182	204	191	55	48	104	111	221	48	65	117	114	230	190	214	203	212	236	225	137	154	144	161	175	172	144	123	141	158	136	174	100	139	115	138	131	154	167	156	117	132
LRRN4CL_+_62456892.23-P1P2	49	40	52	42	48	40	31	35	60	102	77	86	87	73	75	69	89	96	76	91	93	89	57	59	71	59	60	70	33	27	56	52	96	22	25	45	31	89	47	70	48	59	59	49	56	76	45	76	56	82	78	70	51	77	21	29	42	31	87	15	19	35	47	59	93	107	89	91	85	95	50	42	56	52	48	51	48	62	68	74	58	52	41	37	55	34	34	49	42	50	46	38
LRRN4CL_+_62456897.23-P1P2	80	81	85	98	83	87	61	75	164	184	164	161	209	199	148	153	150	201	177	255	201	196	160	177	132	174	171	170	57	68	120	131	217	56	71	99	110	182	105	115	114	120	123	116	104	98	163	158	172	178	157	177	149	150	54	66	86	103	162	51	50	101	101	168	155	179	157	183	192	189	108	123	99	120	127	113	134	195	189	139	174	142	99	128	74	85	69	70	82	69	59	64
LRRN4CL_+_62456927.23-P1P2	33	58	48	34	38	37	34	34	68	76	68	83	80	74	74	71	91	95	92	89	120	108	83	70	81	82	88	79	18	26	48	41	97	17	24	42	51	106	75	60	83	57	95	63	68	66	49	76	69	60	72	63	66	62	23	22	33	46	80	34	39	83	67	139	89	122	103	93	121	83	61	64	56	62	77	78	76	56	60	74	84	80	47	45	37	33	36	43	44	43	41	41
LRRN4CL_+_62456965.23-P1P2	21	18	23	20	20	19	10	16	15	30	18	26	27	20	13	19	22	21	26	21	23	28	22	23	12	12	25	16	14	9	9	23	14	10	9	21	18	34	28	14	26	16	10	30	24	18	19	16	12	13	8	18	14	22	7	16	24	17	25	2	1	4	2	11	8	15	19	21	16	19	24	25	23	24	20	23	25	17	31	34	21	28	17	19	16	16	12	19	11	11	13	6
LRRN4CL_-_62456947.23-P1P2	58	72	56	51	65	75	51	47	79	92	74	101	72	89	82	73	91	80	82	95	87	82	67	88	84	73	64	111	22	19	50	66	82	27	37	69	70	89	64	82	62	68	59	55	60	57	72	66	62	68	58	57	59	62	20	15	42	34	60	38	37	68	80	121	77	117	88	91	102	106	41	50	72	57	57	70	59	67	57	64	62	61	47	45	55	72	72	63	90	60	50	58
LRRN4CL_-_62456954.23-P1P2	116	186	149	145	169	175	103	113	88	112	110	124	114	127	99	105	160	148	173	170	188	195	121	187	153	133	168	146	38	39	106	75	187	45	48	87	98	172	110	129	102	137	135	132	116	118	147	146	159	183	163	177	162	133	42	45	90	92	189	66	50	135	154	247	206	220	188	202	205	208	106	126	113	144	139	115	126	144	138	140	145	185	114	113	118	136	122	136	140	156	131	135
LRRN4CL_-_62456961.23-P1P2	124	139	102	159	129	107	57	82	84	90	76	96	71	110	75	74	122	137	130	151	90	129	101	124	114	123	128	182	47	29	75	73	129	18	29	76	79	121	96	107	95	109	118	103	79	92	95	98	96	118	87	116	96	86	34	28	64	68	117	21	20	37	52	103	114	147	134	150	139	142	92	91	96	103	116	118	83	112	92	84	118	105	76	82	81	64	61	68	95	86	77	83
LRRN4CL_-_62456978.23-P1P2	19	9	25	17	27	22	11	11	20	38	16	28	29	24	28	15	42	32	33	34	21	49	29	28	29	19	24	34	15	15	25	12	51	10	5	19	15	18	12	21	16	31	23	12	16	13	26	26	26	26	18	27	23	23	8	10	16	10	28	8	23	28	22	39	11	32	16	28	29	20	18	26	31	21	26	30	26	33	22	26	23	26	16	23	14	24	12	22	16	18	15	12
LRRN4_+_6034173.23-P1P2	131	119	87	132	147	142	71	94	104	150	112	102	140	124	111	117	176	208	124	171	201	179	103	142	129	161	139	167	44	54	84	99	169	63	40	104	90	184	145	167	152	132	151	175	122	160	102	121	130	120	145	131	114	112	49	61	108	102	183	49	37	73	104	170	124	169	118	128	151	163	107	96	128	105	135	138	113	131	116	162	127	143	101	97	125	142	126	140	149	157	117	110
LRRN4_+_6034266.23-P1P2	89	90	77	105	81	90	47	65	82	102	106	108	93	100	92	98	117	129	149	151	141	141	81	109	100	130	126	145	38	44	88	100	180	37	44	87	84	175	90	108	88	93	100	106	91	88	102	115	112	117	136	119	101	132	34	23	73	50	138	47	36	75	77	172	141	128	123	130	145	152	64	95	81	94	90	106	123	139	103	115	78	124	85	83	100	116	96	108	158	118	83	91
LRRN4_+_6034272.23-P1P2	150	167	176	184	178	188	131	135	179	200	208	211	253	234	207	188	213	272	221	236	262	281	188	238	193	217	260	234	49	75	134	125	251	78	68	160	151	284	152	149	166	139	170	154	145	150	212	218	182	219	223	228	193	242	65	58	103	118	212	74	77	143	135	309	273	314	277	281	293	338	178	184	196	186	216	217	211	222	172	199	225	222	145	172	152	190	157	168	173	185	151	148
LRRN4_+_6034554.23-P1P2	129	175	148	177	166	165	117	122	108	145	116	122	140	133	112	118	162	197	159	166	168	191	116	142	130	160	159	148	43	48	89	114	205	56	50	132	135	212	109	128	104	111	102	146	133	109	118	122	126	146	150	147	133	150	42	50	101	112	207	61	68	127	119	234	162	186	171	171	201	200	107	148	134	120	156	138	138	167	130	141	141	154	82	97	96	106	123	102	129	125	98	88
LRRN4_-_6034211.23-P1P2	38	46	47	52	48	55	25	37	68	66	61	63	70	71	60	76	102	116	91	87	110	118	70	74	65	89	112	79	23	27	41	57	98	31	31	48	80	80	58	53	52	71	55	73	62	53	73	78	67	66	86	85	72	71	15	25	50	43	72	21	30	40	46	96	70	81	74	75	111	99	49	63	50	70	61	72	80	80	76	83	82	96	56	55	55	58	72	79	67	66	59	49
LRRN4_-_6034220.23-P1P2	77	72	66	100	87	75	43	59	69	75	65	83	105	105	85	65	110	134	105	151	129	143	101	95	77	107	114	111	41	53	92	61	119	46	49	70	77	135	84	84	102	126	96	107	94	69	104	96	96	113	101	111	84	89	41	53	89	93	179	41	37	76	63	134	114	146	126	176	162	151	83	84	63	105	78	88	72	109	90	95	119	109	76	63	80	111	83	90	85	83	77	75
LRRN4_-_6034230.23-P1P2	170	230	172	241	229	230	135	145	129	155	134	144	179	153	117	112	204	216	201	223	234	232	194	192	194	189	182	200	83	90	213	167	260	80	87	135	157	234	142	173	156	167	208	194	136	189	190	211	172	193	199	184	196	200	69	69	150	144	271	84	88	153	152	232	223	278	236	299	256	228	162	161	144	171	186	202	149	177	173	185	186	178	102	106	199	269	181	229	204	241	169	189
LRRN4_-_6034245.23-P1P2	45	58	43	74	50	55	43	34	26	31	25	40	25	40	35	26	45	59	39	39	45	54	48	45	44	53	53	54	8	8	29	30	71	5	9	15	18	50	36	32	50	32	39	31	42	32	30	31	23	48	38	32	32	51	9	7	14	18	32	7	3	10	8	34	61	63	47	53	56	51	50	41	36	51	55	41	40	45	40	38	42	41	31	31	34	42	44	38	58	34	45	33
LRRN4_-_6034593.23-P1P2	81	79	83	94	92	73	48	63	54	86	67	61	71	76	76	71	96	135	115	128	111	135	85	112	86	101	117	81	35	35	62	67	137	21	24	59	86	115	83	100	112	118	122	115	94	82	112	102	102	119	122	114	104	114	49	30	54	69	112	42	51	90	94	163	93	97	91	98	103	103	84	86	78	84	93	69	95	94	95	103	86	104	75	98	66	72	64	63	89	72	56	59
LRRN4_-_6034645.23-P1P2	83	88	72	72	94	94	64	62	86	74	86	87	106	80	78	96	141	171	124	154	143	163	110	128	109	152	128	119	43	40	88	70	161	36	38	74	72	156	93	102	90	122	110	109	84	110	118	119	124	137	130	125	143	151	34	51	87	72	162	51	42	80	90	152	117	152	157	162	157	151	111	98	83	107	133	113	121	122	122	113	135	120	83	89	85	92	82	75	111	109	63	69
LRRTM1_+_80531355.23-P1P2	186	220	157	160	173	172	103	123	304	331	299	334	329	342	298	290	226	285	225	274	258	268	199	237	206	219	228	208	79	77	169	141	306	66	78	143	111	250	180	219	173	178	223	228	180	171	161	203	181	176	196	204	201	198	36	46	98	106	211	63	63	124	128	237	236	282	257	231	304	305	141	182	175	159	186	194	183	216	171	212	230	227	151	119	96	111	109	118	121	115	85	87
LRRTM1_+_80531388.23-P1P2	63	62	64	59	59	80	47	47	58	58	56	59	63	40	48	49	58	106	75	107	106	78	57	52	47	53	69	51	24	26	32	43	77	13	20	35	35	70	71	74	59	63	71	58	61	63	51	56	54	71	56	70	41	79	31	23	53	50	93	26	17	54	45	107	65	86	73	85	64	85	51	46	51	59	72	59	63	81	64	66	68	68	49	31	68	72	64	63	75	63	51	53
LRRTM1_+_80531509.23-P1P2	24	38	19	23	31	28	18	10	67	114	89	115	109	105	84	85	46	55	45	76	55	58	35	33	40	37	28	41	11	13	26	31	47	20	16	32	32	62	45	43	33	38	48	49	45	55	45	37	32	25	42	35	48	44	7	17	34	32	62	7	15	13	17	34	46	59	48	62	71	72	32	27	26	27	33	38	33	50	39	45	29	46	35	29	33	30	31	48	32	44	20	36
LRRTM1_+_80531647.23-P1P2	59	75	77	68	89	78	48	48	80	82	76	80	80	78	70	84	72	67	71	68	73	71	54	85	71	78	99	84	18	16	41	47	73	25	17	40	42	110	43	55	46	55	63	67	62	46	52	56	56	65	52	63	51	60	9	11	30	26	83	23	27	42	50	127	86	100	65	114	95	99	39	55	48	55	47	64	68	74	64	82	82	86	54	60	56	50	67	63	71	74	64	51
LRRTM1_+_80531660.23-P1P2	91	97	101	103	125	127	80	65	161	168	137	160	133	171	124	130	130	145	151	163	136	169	96	121	89	114	100	103	23	30	72	59	175	35	28	65	70	168	76	93	67	78	78	88	63	88	94	99	111	118	123	122	98	100	21	14	36	53	148	30	31	65	51	147	143	167	122	157	139	134	76	116	110	113	116	119	115	128	112	101	129	105	83	103	125	141	140	110	140	136	134	129
LRRTM1_+_80531824.23-P1P2	45	52	52	46	82	56	56	36	50	48	48	55	52	47	57	35	80	76	59	90	74	71	63	82	72	78	64	96	13	12	35	49	71	18	18	40	42	61	71	91	79	87	97	105	66	80	55	64	70	60	63	63	71	63	15	6	34	39	90	9	10	18	17	34	52	87	61	76	78	79	74	74	58	69	58	62	67	46	59	61	90	75	52	40	16	26	20	17	20	23	26	27
LRRTM1_+_80531857.23-P1P2	84	89	78	85	73	85	45	63	102	114	111	102	120	131	95	107	168	191	171	187	214	175	148	185	143	175	157	162	50	57	121	106	158	67	82	113	121	174	128	130	99	133	124	125	133	135	132	135	116	139	143	130	155	133	61	65	126	132	171	47	65	115	139	180	160	208	180	186	190	184	135	136	136	144	156	139	163	192	118	158	152	177	100	147	88	120	106	131	123	115	92	87
LRRTM1_-_80531447.23-P1P2	96	118	100	110	130	116	86	71	58	85	78	83	79	88	83	71	141	164	122	149	129	166	107	121	123	109	114	97	5	9	21	25	156	8	4	25	13	148	102	135	111	140	138	125	117	144	87	98	101	106	105	130	101	115	5	10	23	32	171	5	8	18	30	201	102	145	136	149	134	135	79	102	86	83	97	99	91	132	142	100	128	116	96	95	119	134	99	110	129	136	108	125
LRRTM1_-_80531464.23-P1P2	53	44	37	40	61	51	35	37	14	26	20	17	19	22	28	18	33	52	55	30	51	54	20	37	34	33	32	27	11	19	27	25	84	19	17	30	37	101	62	83	76	62	61	45	55	52	70	57	60	78	53	65	58	62	17	8	32	32	65	1	2	9	13	26	31	33	22	40	58	44	24	49	32	40	38	31	54	43	56	63	75	75	44	36	94	88	92	95	100	95	72	77
LRRTM1_-_80531783.23-P1P2	113	115	115	113	130	124	109	102	65	81	69	93	80	72	84	78	94	122	86	113	114	128	103	121	93	119	91	103	12	23	62	60	177	15	23	55	34	129	63	91	94	105	98	102	73	69	89	124	88	109	103	112	110	99	14	21	42	35	139	17	13	42	36	155	93	138	128	148	131	137	78	91	71	100	107	83	98	97	107	92	114	118	66	75	67	80	69	66	70	63	61	70
LRRTM2_+_138210761.23-P1P2	182	221	209	184	213	238	151	122	162	196	152	197	161	194	182	175	186	208	155	175	187	205	135	174	115	131	146	160	48	50	101	105	214	57	53	104	112	206	110	123	96	114	124	124	114	92	131	161	144	180	157	173	166	165	43	58	84	108	204	59	61	117	116	224	158	180	161	212	213	230	109	158	100	155	162	148	137	165	144	152	161	145	128	108	159	179	175	159	192	176	150	171
LRRTM2_+_138210967.23-P1P2	104	120	99	96	124	136	87	78	168	201	185	170	196	172	165	175	147	140	144	158	177	172	114	139	134	126	143	136	47	44	97	90	177	45	44	87	91	150	108	131	110	104	120	111	119	108	110	144	116	137	133	159	129	136	32	42	72	88	156	56	34	72	121	198	185	187	175	194	220	206	130	157	136	121	142	133	126	111	118	121	164	149	107	97	97	103	91	100	105	104	97	82
LRRTM2_-_138210616.23-P1P2	118	138	131	113	156	125	85	77	84	127	85	100	134	133	101	89	181	194	164	196	173	189	139	151	136	134	158	159	49	55	130	117	170	67	66	116	147	190	159	168	159	174	164	174	131	150	150	135	137	144	176	175	151	170	72	77	143	144	189	86	81	131	159	224	157	197	157	203	210	208	132	151	131	148	134	145	119	143	111	150	134	142	108	107	92	100	101	104	80	123	85	87
LRRTM2_-_138210619.23-P1P2	166	147	146	150	141	188	119	146	137	155	143	162	192	155	143	137	226	263	223	254	262	281	167	227	228	203	219	243	64	53	109	133	261	60	60	130	132	256	185	192	188	187	229	220	208	197	187	211	214	197	192	221	197	218	69	61	139	130	282	75	75	153	146	266	196	226	189	225	261	220	154	241	160	199	189	190	201	214	184	223	202	215	160	158	182	181	193	206	203	201	190	189
LRRTM2_-_138210635.23-P1P2	175	202	204	207	207	213	143	138	261	315	277	314	327	340	252	281	303	319	306	268	358	353	237	269	242	273	268	296	66	92	130	141	314	68	79	130	133	314	196	238	219	251	235	237	205	242	258	279	240	299	302	312	317	278	53	75	136	138	267	76	89	153	143	312	240	306	256	289	304	358	231	211	189	239	248	252	220	259	211	252	251	229	183	171	204	207	198	233	219	219	172	208
LRRTM2_-_138210682.23-P1P2	97	99	96	133	125	112	72	76	32	57	56	47	46	37	48	24	97	95	92	94	103	137	78	100	78	78	101	100	50	42	78	65	119	41	53	75	102	126	70	63	61	75	70	72	58	54	92	105	92	97	118	96	101	98	35	38	81	70	119	61	50	96	118	158	120	134	108	115	122	111	75	75	65	78	81	68	56	80	68	73	72	90	53	52	67	78	65	62	71	79	63	58
LRRTM2_-_138210936.23-P1P2	30	38	21	35	34	27	18	15	18	18	15	17	20	32	19	22	57	50	54	74	78	57	52	53	54	78	44	55	18	25	28	33	74	18	11	52	38	73	42	35	34	48	50	34	40	40	54	58	45	62	52	56	39	63	10	14	19	21	48	14	17	43	41	44	87	72	80	75	88	73	18	42	37	36	49	53	41	55	49	45	51	58	25	36	63	83	44	48	77	57	51	61
LRRTM2_-_138210944.23-P1P2	70	96	100	88	99	86	65	87	68	82	65	63	87	100	58	65	150	169	115	156	183	172	107	135	117	110	151	113	50	52	109	103	153	33	49	87	97	143	126	134	106	138	125	136	111	141	114	152	134	109	140	120	127	129	53	52	112	91	140	67	48	84	95	154	145	168	134	166	156	162	73	89	68	109	74	80	115	146	129	131	117	134	108	114	94	96	105	130	137	89	101	83
LRRTM2_-_138211014.23-P1P2	381	444	364	430	436	448	280	305	287	340	321	333	388	360	312	308	341	355	313	394	421	404	313	337	269	343	343	312	109	125	270	244	472	114	124	232	255	385	286	331	287	317	350	314	302	285	282	369	291	331	340	347	334	330	119	115	237	239	391	133	116	249	229	436	320	360	289	385	382	349	241	285	289	298	287	286	331	360	277	331	361	382	263	271	267	266	246	268	278	290	209	232
LRRTM2_-_138211025.23-P1P2	90	126	96	117	120	128	80	95	45	43	49	67	67	46	30	49	59	71	57	70	63	75	53	71	66	63	61	67	34	22	47	62	83	32	30	75	61	86	55	53	53	36	47	61	57	44	41	66	53	46	60	56	54	58	14	42	52	47	81	26	26	48	45	88	67	62	59	59	56	78	54	45	59	37	59	43	39	83	61	59	60	66	39	41	82	97	81	85	101	80	74	76
LRRTM3_+_68685867.23-P1P2	104	101	128	103	129	142	83	94	49	72	89	76	70	68	70	68	111	156	111	128	151	122	95	148	109	141	136	144	50	62	111	117	226	47	54	85	100	156	106	165	105	134	126	145	104	133	126	121	131	123	142	125	137	130	52	58	82	97	168	54	54	100	99	198	131	147	109	138	152	151	135	101	103	114	119	96	113	125	140	105	116	111	82	93	150	153	151	148	161	158	126	144
LRRTM3_+_68685878.23-P1P2	108	142	102	157	128	117	75	87	110	125	79	90	89	102	105	91	127	164	133	163	160	163	110	116	120	131	104	137	54	36	99	62	167	47	45	85	85	131	117	129	138	120	121	126	113	113	113	135	121	113	162	100	100	107	58	43	81	101	164	42	46	92	88	138	150	157	132	132	172	135	99	115	118	131	145	113	97	111	102	130	114	112	82	79	85	122	88	120	127	147	74	89
LRRTM3_+_68686244.23-P1P2	266	370	347	346	383	376	222	231	71	112	99	101	94	110	84	86	147	182	152	185	176	168	110	131	113	141	125	133	50	47	81	89	171	40	38	79	82	133	100	110	84	91	108	94	91	82	126	111	126	127	127	140	129	101	31	38	86	94	146	47	61	104	98	174	111	143	122	176	169	181	97	120	98	96	106	125	95	110	90	116	122	133	85	86	71	110	93	102	119	93	108	70
LRRTM3_-_68685858.23-P1P2	130	168	128	168	154	207	95	129	118	132	130	127	145	134	114	107	178	233	203	201	200	183	163	181	160	165	169	159	37	42	67	78	222	42	48	95	84	232	136	160	160	147	155	200	172	156	148	156	162	154	178	159	157	159	34	53	82	91	238	47	35	87	86	255	210	232	169	207	193	241	128	146	124	157	177	146	108	142	108	128	119	156	123	99	127	144	130	127	138	111	99	110
LRRTM3_-_68685894.23-P1P2	17	18	14	10	17	22	10	12	12	24	20	20	12	18	10	18	12	28	17	21	23	34	9	21	20	28	23	15	6	6	8	8	12	10	9	8	12	27	16	20	11	9	27	14	15	19	24	14	11	26	15	23	26	21	11	5	15	14	19	9	5	18	13	24	17	19	9	16	21	19	18	25	15	12	20	12	18	25	14	22	26	14	12	14	7	12	10	16	9	9	8	5
LRRTM3_-_68685928.23-P1P2	15	10	4	17	7	14	11	13	22	19	14	13	7	10	9	4	21	14	7	16	18	25	20	20	13	15	15	13	1	2	13	8	20	7	4	15	16	30	13	14	15	11	12	18	9	9	14	18	11	19	20	27	14	22	13	9	21	7	30	6	7	8	8	20	19	18	14	7	16	17	14	27	21	14	17	18	10	28	17	24	17	24	17	11	17	14	22	17	24	22	14	24
LRRTM3_-_68685946.23-P1P2	88	124	114	129	130	142	66	103	126	106	136	136	127	138	99	119	174	180	150	189	199	206	125	172	140	157	152	160	54	57	131	92	200	68	51	113	86	203	104	147	140	129	164	173	135	144	130	149	128	133	141	142	143	125	45	52	92	94	178	53	58	141	101	214	135	189	167	181	205	182	82	117	110	118	111	113	117	156	134	156	167	145	79	85	122	129	115	147	126	115	111	125
LRRTM3_-_68686213.23-P1P2	164	188	204	201	182	213	128	143	134	169	143	152	164	134	138	128	198	206	203	214	228	220	161	192	191	220	198	210	67	77	122	125	201	49	49	115	114	226	172	183	145	197	194	182	158	153	151	169	143	180	157	197	208	157	52	57	114	90	229	65	61	131	146	266	181	222	169	199	226	207	163	188	134	171	191	182	156	182	156	189	182	194	119	124	151	214	186	168	177	164	172	146
LRRTM3_-_68686274.23-P1P2	97	110	95	113	113	130	69	64	101	130	132	137	135	104	113	96	178	235	156	210	214	200	128	183	170	180	173	203	52	50	117	109	206	68	66	106	120	193	135	148	136	167	150	175	124	153	156	170	163	158	167	153	148	145	58	44	117	113	211	49	59	125	112	195	175	202	196	210	204	212	131	116	125	124	127	151	131	168	144	158	178	173	114	119	165	152	142	177	162	186	158	171
LRRTM3_-_68686317.23-P1P2	291	353	362	323	363	380	209	227	173	261	198	230	218	204	195	176	266	353	311	316	356	334	256	308	263	269	306	288	113	126	214	221	351	140	155	251	259	414	215	248	233	207	249	272	196	208	245	314	277	286	332	313	295	290	136	164	239	222	399	135	148	216	233	372	297	340	309	349	332	388	271	242	243	247	282	268	274	297	301	328	299	311	248	209	228	265	257	241	240	285	217	189
LRRTM4_+_77749107.23-P1P2	75	121	74	106	98	82	64	59	82	96	68	76	106	106	68	74	78	91	71	102	92	91	69	54	55	57	68	51	24	23	53	55	86	13	10	50	53	73	45	53	41	45	56	66	46	44	69	82	70	78	82	85	62	66	18	17	37	46	60	23	23	46	65	94	94	95	88	109	60	113	64	62	59	70	65	73	55	65	61	47	74	73	50	51	75	75	62	78	71	66	59	59
LRRTM4_+_77749242.23-P1P2	178	241	195	210	203	204	146	162	81	110	84	89	88	91	70	70	106	135	113	124	110	141	98	125	110	107	120	142	43	60	104	111	120	48	59	83	93	128	114	122	105	117	120	129	92	105	108	137	108	100	120	105	98	104	42	56	94	90	119	66	58	99	129	143	86	116	113	133	117	125	110	114	89	119	98	117	83	106	92	113	129	136	79	77	76	105	91	85	104	102	89	80
LRRTM4_+_77749444.23-P1P2	87	118	102	106	149	103	76	85	120	148	166	157	176	149	137	151	182	230	199	194	219	217	142	166	151	156	145	193	71	71	142	102	176	54	66	85	103	182	138	153	144	158	170	161	156	170	148	146	132	142	149	133	146	159	67	59	108	126	173	75	79	128	132	209	185	158	173	169	186	165	116	147	149	149	183	162	124	154	148	165	159	157	115	107	87	106	90	78	105	88	83	90
LRRTM4_-_77749034.23-P1P2	231	215	217	292	222	240	146	147	209	250	204	276	265	251	215	203	268	329	278	338	316	336	268	286	253	268	275	289	134	158	241	283	385	130	134	235	268	361	233	301	217	264	280	282	238	228	260	294	262	278	318	299	291	279	115	129	229	235	344	132	148	253	228	378	316	350	323	345	340	350	196	243	260	254	254	270	266	285	266	297	336	316	213	229	189	225	233	227	245	285	195	207
LRRTM4_-_77749044.23-P1P2	47	60	43	32	47	42	28	22	41	43	23	46	30	27	32	23	73	79	71	50	71	61	53	58	43	67	58	67	12	17	23	31	69	12	21	34	30	55	52	48	40	39	55	45	47	53	37	67	46	60	44	29	65	45	18	15	29	43	78	19	20	39	47	86	96	87	71	84	93	72	44	53	48	45	44	37	40	51	40	57	40	57	43	44	58	51	53	59	61	71	66	40
LRRTM4_-_77749068.23-P1P2	67	75	76	73	64	90	66	58	59	74	57	59	67	94	49	47	118	130	128	147	145	148	117	149	138	120	142	167	73	89	144	129	172	65	64	113	123	185	105	126	100	102	113	101	97	92	116	136	107	98	123	126	119	114	53	51	85	106	155	49	48	95	119	169	172	191	164	203	200	182	93	119	115	110	120	113	105	134	132	133	141	125	93	82	98	138	113	140	144	129	116	117
LRRTM4_-_77749071.23-P1P2	96	115	82	99	94	102	73	74	152	144	161	176	164	179	131	150	154	173	145	160	177	171	125	176	148	140	155	126	49	46	98	100	213	36	40	81	76	157	110	135	138	150	124	135	121	132	117	147	124	131	149	125	148	123	58	45	120	89	194	43	41	91	80	156	125	163	135	145	155	176	117	143	118	116	135	149	118	133	110	145	132	166	83	97	107	144	132	134	149	151	130	139
LRRTM4_-_77749078.23-P1P2	138	199	132	166	195	177	116	104	137	164	130	139	177	166	134	130	143	128	121	156	143	148	110	150	125	114	156	135	25	31	54	78	126	31	31	68	85	152	123	185	128	160	200	170	141	145	111	168	118	155	146	151	140	153	51	45	81	76	179	45	29	79	71	178	119	201	141	164	167	183	120	124	99	125	117	159	125	151	146	135	160	151	125	114	119	125	105	117	109	134	107	110
LRRTM4_-_77749083.23-P1P2	47	56	57	48	41	54	29	29	42	31	38	48	28	38	34	35	36	46	55	44	46	45	46	53	44	30	48	39	12	12	27	29	62	11	8	31	23	36	55	48	56	35	72	43	45	42	29	36	25	28	31	32	43	31	8	13	16	29	49	10	9	27	26	55	49	42	58	39	45	53	22	31	34	41	38	41	37	42	49	40	51	52	30	23	48	38	52	35	32	42	43	41
LRRTM4_-_77749182.23-P1P2	74	80	67	97	79	53	51	60	49	60	72	60	65	76	57	58	96	136	103	103	104	100	107	105	86	103	120	98	31	36	53	67	140	28	29	50	69	126	87	90	99	104	105	96	98	84	92	99	89	120	96	93	95	89	18	28	64	44	125	14	32	51	55	99	125	157	121	129	150	141	56	76	70	79	80	95	69	100	82	81	88	89	55	65	51	55	51	53	72	63	52	55
LRSAM1_+_130213940.23-P1P2	48	52	47	67	74	65	33	26	50	62	53	67	49	64	46	52	69	80	66	69	78	87	62	75	58	70	89	68	44	35	89	88	153	22	30	45	64	104	91	105	100	98	115	106	92	91	74	91	74	85	105	102	71	94	27	24	65	65	111	30	29	32	38	66	67	85	68	78	100	99	68	64	52	52	71	56	65	78	74	66	75	55	54	44	69	69	77	68	89	86	64	66
LRSAM1_+_130214028.23-P1P2	31	22	29	25	27	52	19	15	36	38	34	37	44	46	23	26	62	57	58	61	57	52	28	32	44	44	44	59	16	23	40	35	64	26	16	33	23	48	57	64	64	62	56	72	59	61	36	52	48	56	53	47	44	49	21	17	37	28	43	28	9	43	40	56	42	64	41	63	68	47	21	34	27	47	42	38	28	72	41	42	47	47	38	31	36	33	29	31	31	37	29	25
LRSAM1_+_130214213.23-P1P2	51	85	78	71	74	69	44	42	66	83	64	89	87	76	73	77	104	124	95	100	116	111	88	89	86	86	85	90	35	27	71	67	146	43	46	74	76	136	90	113	106	135	127	153	97	129	124	134	106	132	118	118	107	115	26	22	42	59	112	36	38	68	96	159	101	108	82	107	126	99	70	63	50	45	63	72	89	106	86	95	101	118	67	50	123	122	108	123	123	127	80	90
LRSAM1_+_130214247.23-P1P2	78	74	78	88	115	85	51	53	66	74	63	81	83	88	60	61	140	121	133	156	165	174	102	112	131	118	121	119	43	42	93	78	155	39	48	63	65	127	73	92	72	70	98	65	70	78	94	113	100	112	127	130	114	125	39	47	69	94	144	40	36	57	61	135	140	150	116	171	165	171	84	106	94	105	120	123	112	141	123	127	124	109	89	90	90	120	110	99	151	127	113	99
LRSAM1_+_130214287.23-P1P2	123	119	139	127	138	108	82	84	158	173	150	176	182	171	157	156	180	199	176	172	185	220	138	147	147	157	187	161	39	37	101	104	248	29	32	86	69	199	125	139	111	122	106	144	100	89	153	169	171	163	169	195	168	174	42	42	89	98	225	45	48	94	137	240	182	191	186	191	221	230	106	151	112	133	143	136	123	196	138	146	170	191	91	95	89	96	78	126	94	91	90	109
LRSAM1_+_130214307.23-P1P2	50	74	72	57	51	68	46	51	121	129	118	126	139	114	108	99	116	139	96	130	126	120	83	75	116	100	82	100	13	19	38	39	151	18	16	42	36	160	72	88	73	100	90	91	84	72	110	106	105	101	102	125	84	101	24	17	37	43	113	17	25	36	41	146	118	146	112	138	146	145	74	113	104	102	92	111	82	117	66	78	107	137	65	61	84	72	79	78	95	84	82	101
LRSAM1_-_130213819.23-P1P2	53	59	51	49	52	56	45	32	46	42	48	49	35	44	42	40	43	52	43	65	50	38	63	52	58	54	69	66	27	35	68	60	147	23	24	36	37	102	63	88	90	93	111	104	71	82	110	96	102	109	112	145	101	99	19	34	46	57	127	24	19	27	39	62	33	27	30	34	42	33	44	34	43	30	48	31	32	48	48	59	61	46	34	40	18	22	16	17	22	33	19	23
LRSAM1_-_130213828.23-P1P2	53	65	46	58	62	56	35	53	76	88	84	65	77	88	58	67	75	118	92	109	123	118	90	94	88	89	97	112	18	8	42	36	134	12	12	36	33	110	74	112	92	108	99	90	86	88	77	112	76	109	99	93	95	79	7	8	22	25	114	10	18	34	53	136	101	92	91	85	95	77	86	87	86	78	105	80	61	63	56	54	52	76	43	53	39	63	61	50	54	55	45	43
LRSAM1_-_130213836.23-P1P2	61	68	68	96	79	73	40	39	118	140	91	129	118	123	129	115	106	124	126	126	117	121	90	75	85	88	89	94	38	34	58	75	180	23	32	43	60	130	72	104	79	88	99	100	76	89	101	119	99	113	163	133	96	134	23	29	67	46	136	24	26	45	43	87	89	115	84	115	106	119	75	101	89	104	81	75	64	109	99	80	110	88	87	73	103	119	101	115	116	121	93	134
LRSAM1_-_130213866.23-P1P2	127	133	121	148	136	134	92	88	54	57	41	49	38	48	43	48	71	85	57	57	74	58	77	94	69	80	100	74	33	25	58	66	114	46	35	64	64	121	92	107	102	107	112	112	87	92	78	92	77	92	97	87	72	76	33	28	50	37	76	37	41	89	60	107	53	74	86	98	88	88	67	77	54	79	58	74	61	69	77	89	62	74	46	47	77	90	73	98	89	106	97	97
LRTM1_+_54961663.23-P1P2	53	68	69	74	84	68	49	44	84	119	95	90	85	106	80	85	130	118	125	130	124	140	93	117	79	114	94	122	33	46	73	69	127	37	46	79	76	127	65	105	72	68	73	87	77	82	91	105	85	104	117	108	98	96	46	42	69	63	105	44	49	91	70	110	102	117	104	96	129	114	98	101	88	107	96	86	75	91	71	82	94	83	59	70	67	85	69	69	71	83	71	69
LRTM1_+_54961696.23-P1P2	89	86	89	86	96	79	57	72	191	238	204	219	223	252	188	188	121	141	151	135	147	151	131	135	120	148	143	126	48	35	81	91	138	48	43	69	90	159	113	122	123	124	133	139	105	104	103	97	109	121	123	129	121	104	61	50	86	109	161	51	54	80	107	158	115	136	137	137	167	154	110	106	98	106	111	152	99	137	121	122	139	128	98	93	82	116	97	105	90	85	82	76
LRTM1_+_54961707.23-P1P2	132	152	157	176	199	211	112	117	106	124	120	124	120	125	109	117	169	217	187	206	192	185	157	189	165	191	196	181	78	75	158	131	214	58	67	122	146	191	160	175	136	162	166	186	138	152	212	192	176	178	196	182	199	177	64	71	133	125	198	92	75	181	163	253	172	195	178	183	177	185	172	146	148	172	190	152	188	190	156	190	176	212	111	124	133	163	171	149	162	174	144	149
LRTM1_+_54961854.23-P1P2	82	77	67	69	71	80	51	53	91	114	91	111	84	100	97	75	94	108	84	98	144	116	81	110	126	114	115	131	57	44	84	62	124	33	30	80	75	128	107	114	100	97	118	89	83	92	122	138	140	109	124	141	117	121	29	30	83	81	117	50	58	88	94	172	115	132	141	146	161	180	89	89	90	91	81	93	95	83	111	94	120	94	71	70	95	130	113	113	115	122	94	100
LRTM1_+_54961863.23-P1P2	48	39	41	41	65	55	33	43	66	75	81	86	89	82	75	80	95	123	85	116	107	127	80	92	84	79	94	85	10	14	24	29	101	13	11	20	37	92	73	80	68	88	80	89	71	76	74	95	84	80	90	88	105	89	11	5	14	21	93	22	17	40	33	163	101	122	111	100	106	127	63	62	65	82	97	70	84	80	76	66	87	88	70	69	89	98	77	139	84	89	101	95
LRTM1_+_54962054.23-P1P2	108	135	107	125	120	129	77	76	118	138	122	126	142	125	124	137	117	153	154	150	187	159	123	144	119	144	134	128	69	71	116	96	171	60	60	144	122	203	131	145	122	161	147	150	130	140	97	126	103	128	138	122	123	136	64	60	115	100	175	51	51	122	120	162	163	208	170	195	205	208	128	158	126	128	140	133	106	152	132	153	147	138	96	106	137	161	171	166	177	159	147	148
LRTM1_-_54961647.23-P1P2	111	130	100	120	132	131	85	92	90	105	79	109	111	120	93	86	89	120	133	81	110	113	87	115	93	97	96	130	27	24	57	60	157	22	20	36	63	125	77	103	89	94	97	109	99	85	88	119	116	112	114	99	107	93	23	18	49	45	147	34	34	61	53	153	106	127	125	120	124	111	79	67	97	80	99	105	82	97	84	80	93	91	64	66	83	105	102	98	108	117	78	95
LRTM1_-_54961925.23-P1P2	201	228	197	210	260	253	107	116	91	122	137	130	118	129	83	91	156	190	126	165	121	144	124	166	153	168	162	156	41	53	81	90	173	29	44	91	76	168	162	161	145	157	164	209	142	157	119	153	148	146	162	167	148	143	31	41	87	77	161	40	53	107	108	166	144	152	149	174	162	183	119	118	101	92	125	117	110	126	117	143	127	126	94	102	104	119	104	106	99	114	112	90
LRTM1_-_54962010.23-P1P2	231	200	217	218	234	269	141	169	162	182	168	191	173	158	142	142	217	235	221	248	264	280	162	196	170	165	167	183	80	88	164	159	275	66	87	139	145	257	148	186	157	200	195	166	147	156	151	182	164	169	161	173	173	183	81	87	148	154	211	74	64	133	134	226	194	232	224	238	228	258	156	190	158	181	199	162	158	143	158	167	198	175	119	116	138	136	152	167	191	166	118	147
LRTM1_-_54962015.23-P1P2	181	255	200	268	250	268	154	163	255	277	271	269	283	304	247	266	129	164	146	177	187	188	125	114	91	117	141	135	46	47	131	102	178	56	53	91	98	135	135	157	152	174	190	152	132	179	101	158	113	123	138	136	133	143	42	59	90	75	142	60	71	109	86	166	162	167	207	191	160	203	99	129	98	104	132	128	114	126	129	110	160	117	103	104	115	140	124	118	147	135	135	105
LRTM2_+_1929776.23-P1P2	148	165	152	165	170	158	105	105	79	92	75	95	103	102	83	79	200	221	224	185	226	208	112	180	142	146	138	185	39	39	82	95	220	42	43	85	87	196	148	197	152	166	203	163	180	157	151	187	146	149	184	180	179	147	34	45	82	85	178	35	49	79	87	171	191	229	187	184	218	186	131	133	134	145	132	144	128	169	145	164	152	172	136	130	134	151	142	143	167	166	156	133
LRTM2_+_1929786.23-P1P2	85	83	63	89	72	78	44	48	72	95	85	70	87	65	69	64	78	66	77	93	92	85	61	74	69	77	101	73	15	10	41	42	88	19	25	52	58	111	63	69	84	84	74	75	59	67	65	71	69	75	45	71	66	56	27	28	50	65	121	22	15	40	54	72	91	96	90	111	98	123	52	84	39	78	63	76	78	94	73	86	97	70	62	55	47	52	44	44	46	55	31	51
LRTM2_+_1929800.23-P1P2	70	85	82	83	69	102	71	55	55	75	44	54	50	41	41	47	100	114	104	112	117	127	85	101	74	70	90	91	25	30	62	60	99	24	27	48	53	72	66	82	74	76	80	97	71	79	83	85	68	86	70	93	74	79	20	30	61	34	89	24	27	44	47	86	99	91	94	92	91	99	52	56	69	67	58	60	73	88	75	76	89	87	48	63	47	79	69	78	66	67	67	75
LRTM2_+_1929828.23-P1P2	86	71	75	89	77	81	53	47	61	74	76	87	85	59	62	71	69	90	87	79	80	89	55	73	61	71	45	68	20	32	39	51	80	20	17	32	21	58	53	58	58	56	57	58	54	50	82	85	55	90	76	77	64	70	21	20	46	42	81	20	26	42	52	92	85	96	79	92	84	90	51	78	48	52	68	63	61	74	75	85	82	90	50	60	49	68	44	74	66	81	69	47
LRTM2_+_1930186.23-P1P2	11	7	6	6	6	10	5	7	0	0	0	0	1	3	0	1	6	5	8	12	11	10	7	8	7	9	8	5	2	1	8	2	6	2	5	3	7	8	6	3	0	4	1	5	3	2	4	6	4	5	3	7	2	8	1	2	1	7	8	3	2	4	4	6	2	2	3	1	1	4	7	7	4	6	8	4	0	5	4	0	1	5	2	4	6	6	8	11	9	13	10	7
LRTM2_-_1929929.23-P1P2	39	49	45	42	62	68	39	32	24	35	27	30	29	29	22	15	44	39	52	44	56	40	38	33	40	33	46	41	18	19	47	43	61	14	15	23	26	47	35	34	31	36	42	39	28	40	38	45	39	38	57	48	36	47	20	22	28	33	48	21	15	37	34	54	59	68	60	54	74	87	33	35	27	43	29	28	39	55	47	74	54	54	33	33	35	34	37	40	42	26	26	32
LRTM2_-_1929933.23-P1P2	72	57	70	64	85	82	55	57	143	128	125	171	156	167	126	148	109	132	129	142	130	138	93	130	83	120	90	96	30	28	84	60	134	32	32	70	62	167	71	73	102	91	100	112	68	88	93	117	107	102	115	114	124	103	27	26	45	43	110	30	22	64	63	148	99	92	100	110	135	112	78	85	89	92	101	104	65	89	84	94	106	91	62	72	75	81	76	78	78	92	74	79
LRTM2_-_1929994.23-P1P2	310	353	311	330	344	346	224	258	173	176	148	212	194	218	159	202	201	275	234	232	259	259	210	220	190	225	220	245	64	53	132	121	303	46	62	104	118	260	184	222	204	202	220	198	201	197	148	220	186	185	182	199	206	205	55	50	104	126	244	64	64	115	115	282	203	231	225	244	242	248	179	188	175	190	185	181	167	187	162	188	176	177	112	130	176	200	176	196	196	216	175	172
LRTM2_-_1930162.23-P1P2	214	211	211	232	242	234	149	158	115	121	125	116	120	138	114	87	137	170	148	149	179	198	135	154	154	127	117	147	49	56	85	85	181	50	65	103	103	184	138	155	126	119	149	139	123	110	128	152	143	118	129	126	142	133	53	59	86	116	195	54	63	114	132	189	138	155	150	133	148	138	109	138	125	146	117	137	98	129	125	140	124	106	87	95	154	141	136	154	144	134	115	110
LRTM2_-_1930176.23-P1P2	92	122	93	113	109	121	55	71	68	77	65	61	79	91	74	74	108	118	99	129	100	107	80	92	87	103	104	102	38	37	77	78	129	50	43	82	106	159	85	126	122	126	120	115	120	98	80	107	84	105	104	112	118	108	30	41	61	64	109	37	38	65	52	97	111	137	103	139	126	159	64	76	82	80	88	106	80	123	99	101	116	114	59	74	47	52	50	50	49	64	39	35
LRTOMT_+_71791865.23-P1P2	99	107	104	125	115	100	57	80	121	157	126	150	155	158	123	123	142	159	149	162	162	198	126	141	133	153	154	138	55	51	104	108	198	69	69	111	114	196	117	155	132	136	131	135	122	129	105	123	118	146	108	149	130	128	48	45	67	85	158	66	67	89	105	173	172	173	127	184	153	166	99	127	108	101	142	120	133	158	154	174	182	166	125	87	127	147	127	106	119	117	99	96
LRTOMT_+_71791886.23-P1P2	128	180	111	150	177	178	94	90	297	332	293	262	355	323	307	293	183	236	204	195	243	273	133	176	147	157	188	161	65	64	125	116	271	66	64	119	119	281	159	181	151	192	163	200	166	140	162	162	137	164	158	133	160	157	40	52	88	110	235	74	57	97	117	217	171	222	194	171	215	215	142	150	140	156	149	158	150	154	152	130	167	150	109	132	133	151	121	169	158	148	133	137
LRTOMT_+_71791904.23-P1P2	207	219	215	231	296	280	149	166	172	181	170	177	187	188	166	147	261	312	262	265	275	312	233	302	228	266	258	266	85	78	147	137	305	68	115	170	191	384	207	229	226	198	242	245	212	223	244	255	239	296	288	301	267	275	65	82	177	177	329	65	73	149	147	301	256	275	293	307	314	344	213	259	234	197	240	240	217	252	204	255	221	264	184	190	139	173	174	150	183	195	159	137
LRTOMT_-_71791913.23-P1P2	53	62	50	72	84	56	45	40	83	73	57	70	93	78	55	61	130	143	142	161	131	143	116	142	109	122	146	134	51	45	87	98	155	43	41	64	63	145	117	125	133	105	124	129	111	109	101	116	91	110	112	112	96	91	60	56	90	91	144	62	60	84	104	161	139	172	132	153	138	138	100	139	115	109	139	126	101	108	119	130	132	132	79	102	70	80	64	74	84	79	63	65
LRTOMT_-_71791918.23-P1P2	157	182	122	189	206	169	119	101	119	124	115	133	130	115	120	110	171	183	158	181	182	188	140	176	161	172	193	179	42	52	74	80	174	33	34	57	57	175	160	183	140	170	161	178	143	144	158	176	162	148	155	172	156	171	32	30	85	83	169	47	47	107	109	235	193	208	195	213	201	213	117	132	113	153	116	148	140	151	138	175	134	131	114	99	98	115	105	107	131	91	85	89
LRTOMT_-_71791931.23-P1P2	25	32	29	19	46	48	23	23	16	23	18	16	27	26	28	22	59	44	36	53	45	50	35	37	40	36	46	58	24	17	42	24	62	24	27	42	55	68	38	51	45	44	34	33	41	26	33	33	29	32	46	48	32	32	13	16	24	28	33	19	16	29	33	52	38	52	43	55	60	42	41	42	35	38	45	54	29	36	28	21	29	27	29	21	24	32	23	35	39	39	19	25
LRTOMT_-_71791940.23-P1P2	59	59	66	61	49	55	32	33	68	80	77	92	73	63	74	68	82	105	91	128	137	123	91	103	99	89	94	115	42	45	78	87	154	33	32	65	70	123	90	86	89	113	109	102	72	80	90	87	92	104	95	92	111	93	47	29	97	93	132	51	38	72	89	153	82	91	93	88	119	108	82	93	69	72	104	89	95	109	67	89	105	106	58	57	103	113	111	119	114	137	122	102
LRTOMT_-_71791943.23-P1P2	138	166	121	139	153	148	93	102	124	151	159	139	140	142	133	140	103	145	120	107	123	120	90	97	106	108	89	130	36	27	50	56	132	12	18	42	42	97	84	106	73	85	106	112	104	102	87	72	88	78	84	98	86	81	25	17	53	50	97	18	32	39	59	152	113	136	120	116	148	124	103	106	77	80	82	118	75	87	90	124	79	107	91	77	80	79	62	99	100	92	90	75
LRTOMT_-_71791952.23-P1P2	58	101	66	78	85	76	60	45	68	101	100	92	94	105	89	76	153	199	169	158	186	199	120	149	103	136	162	146	45	48	115	89	196	47	49	85	80	185	127	133	124	137	127	113	112	130	134	170	139	139	145	161	157	158	29	40	84	67	163	51	37	96	85	175	170	202	180	204	178	233	120	145	113	131	133	145	144	152	146	158	150	150	103	121	97	112	119	135	148	136	99	115
LRTOMT_-_71792107.23-P1P2	106	128	123	100	127	132	82	79	108	114	98	152	115	131	87	90	163	160	128	156	156	167	112	131	99	153	130	157	52	52	111	105	172	64	73	111	106	202	84	133	122	145	177	166	152	118	133	139	117	134	130	133	113	152	60	56	120	102	197	48	47	90	95	160	167	188	158	180	190	176	87	108	101	127	99	121	134	144	125	131	145	137	97	97	126	160	145	156	152	167	111	124
LRWD1_+_102105444.23-P1P2	53	75	61	68	73	90	55	43	72	90	75	82	85	82	67	64	66	70	65	75	70	84	58	69	76	57	70	64	18	23	39	44	85	18	23	38	51	101	70	87	83	75	63	92	71	82	64	79	61	89	75	71	67	73	17	11	33	28	75	11	9	20	23	47	47	57	62	61	52	74	30	35	39	33	39	39	65	85	62	75	72	61	51	50	52	64	67	63	65	60	46	42
LRWD1_+_102105532.23-P1P2	155	191	156	156	166	174	130	124	139	184	134	164	172	161	147	118	193	214	202	233	261	240	181	201	177	191	200	240	73	66	146	123	354	93	79	121	148	307	182	211	195	199	209	210	178	183	176	223	167	223	231	241	226	207	35	46	112	87	246	64	48	104	115	241	246	274	225	251	261	283	191	164	140	178	163	165	188	211	167	193	198	226	153	171	124	146	120	130	145	177	99	144
LRWD1_+_102105793.23-P1P2	97	115	94	122	125	100	76	80	59	82	75	80	65	73	56	78	78	123	94	96	99	114	68	92	67	78	77	86	25	16	57	54	135	26	24	48	41	109	70	95	81	81	78	79	69	74	75	93	68	82	97	82	85	88	12	16	37	52	103	15	15	32	41	113	89	125	89	98	102	93	72	66	88	93	98	75	65	73	61	76	93	78	48	60	69	70	70	69	79	65	58	55
LRWD1_+_102105831.23-P1P2	15	12	19	17	15	12	8	7	14	20	13	21	29	21	21	12	9	18	16	10	9	16	11	17	16	20	20	18	3	4	22	8	25	5	1	5	4	7	4	11	9	11	12	3	3	4	9	17	21	22	12	24	6	16	3	4	6	4	11	5	6	9	11	20	18	15	14	18	13	19	7	14	15	9	13	7	9	10	15	13	12	11	5	5	5	9	4	2	4	6	3	3
LRWD1_-_102105440.23-P1P2	49	51	42	35	38	62	29	35	33	49	39	41	49	47	43	40	18	31	40	41	55	36	29	32	32	25	25	28	5	6	11	18	40	5	8	16	23	51	31	49	38	41	23	53	41	22	26	26	31	32	33	40	35	31	3	5	13	9	30	5	3	18	11	64	32	34	29	33	27	33	22	17	27	18	14	23	19	50	28	25	22	33	14	27	46	53	42	52	59	44	51	45
LRWD1_-_102105454.23-P1P2	176	240	192	222	207	198	150	145	209	207	176	212	182	210	161	152	248	290	264	270	300	302	229	274	225	251	232	283	73	92	135	129	301	74	78	119	133	290	175	224	189	191	207	209	163	194	182	197	225	223	236	222	199	199	88	90	161	170	312	68	77	141	154	261	234	276	207	221	274	230	198	213	208	243	230	207	157	215	211	218	224	245	155	145	177	184	186	268	220	251	170	178
LRWD1_-_102105489.23-P1P2	177	209	199	169	199	193	175	144	158	205	158	190	190	178	179	170	161	214	179	182	211	185	200	203	191	182	215	191	37	44	76	93	183	44	46	83	86	149	136	154	149	162	192	157	155	171	151	157	135	158	159	145	152	183	48	35	72	90	185	47	41	88	63	173	188	181	156	199	174	211	121	115	117	120	136	120	160	181	146	162	198	185	129	142	75	92	74	86	86	108	76	73
LRWD1_-_102105511.23-P1P2	50	64	46	60	69	61	38	44	71	92	71	68	81	88	69	63	106	103	91	98	115	105	86	104	83	75	88	99	23	36	55	59	112	35	40	44	45	127	69	75	71	84	89	73	59	54	81	61	70	82	85	71	85	67	19	16	26	45	76	28	25	46	59	118	79	93	62	74	72	110	65	57	54	41	60	55	57	68	45	49	77	90	55	51	54	71	74	72	70	97	67	61
LRWD1_-_102105821.23-P1P2	65	68	61	61	80	60	28	49	21	35	31	13	36	23	15	21	85	97	73	80	108	97	70	85	71	86	86	89	18	18	48	38	77	17	20	41	50	68	52	72	75	83	80	90	46	85	107	102	114	117	120	98	120	125	24	21	58	78	152	31	35	49	68	107	61	89	65	81	83	63	69	66	45	57	73	57	75	75	76	79	70	58	43	59	39	55	39	45	58	64	42	48
LRWD1_-_102106000.23-P1P2	131	152	146	148	151	171	102	102	103	114	111	111	139	137	94	91	161	226	187	197	265	214	160	138	139	167	154	166	32	37	96	77	202	46	47	80	93	228	166	190	196	202	183	206	161	176	149	161	153	178	216	184	186	174	37	33	68	66	194	39	35	56	58	185	190	182	180	238	264	200	121	128	134	144	144	144	136	175	139	129	154	168	134	123	117	128	124	155	142	164	117	132
LSAMP_+_116163950.23-P1P2	195	248	212	265	256	282	179	162	185	166	195	203	192	241	196	174	160	227	196	205	204	202	146	193	152	157	181	175	72	85	159	149	265	58	73	120	133	203	167	197	178	196	175	192	155	172	168	183	170	185	174	190	166	174	74	66	125	146	199	79	81	151	171	279	194	218	173	209	185	213	118	138	137	151	157	152	169	183	170	166	197	183	127	128	134	133	126	140	134	121	111	109
LSAMP_+_116164251.23-P1P2	90	106	86	123	95	126	59	61	56	61	78	82	69	100	70	79	81	102	90	108	92	106	79	95	68	76	88	84	32	44	68	72	134	45	37	76	72	129	53	78	50	80	81	55	70	64	69	84	93	104	121	115	89	101	35	33	56	73	96	38	41	46	63	99	94	100	117	121	110	104	71	72	83	85	89	86	103	86	94	92	101	100	76	56	68	83	85	63	78	99	52	74
LSAMP_+_116164304.23-P1P2	58	65	69	65	62	76	42	34	61	54	58	68	69	82	57	64	80	73	78	80	75	91	86	91	81	76	81	102	36	30	64	60	142	26	26	53	58	91	59	46	49	43	65	45	56	53	63	105	78	97	85	90	101	79	26	24	48	55	100	29	35	71	79	151	76	81	67	96	93	77	47	70	48	55	46	54	69	79	51	77	94	78	50	46	68	95	99	96	98	92	60	75
LSAMP_-_116163841.23-P1P2	138	167	126	126	140	134	96	110	104	118	105	114	110	111	110	118	176	193	176	206	188	212	163	158	155	162	193	192	74	67	114	115	231	65	62	131	127	209	150	181	172	165	141	205	155	158	134	181	176	173	196	196	200	162	68	59	115	121	220	66	78	107	140	206	177	209	221	221	224	228	123	170	143	150	152	170	162	190	144	176	199	223	161	149	164	181	171	194	183	176	169	147
LSAMP_-_116163879.23-P1P2	241	288	219	247	230	253	156	153	169	210	163	186	220	173	204	145	208	208	245	235	248	257	146	182	142	169	145	201	44	51	105	95	173	42	64	115	132	206	139	156	155	149	171	187	160	179	158	197	180	205	205	212	191	164	48	67	130	105	229	64	70	105	123	275	157	193	202	222	226	254	166	197	151	182	153	170	175	176	172	209	200	197	132	132	123	163	127	154	162	155	112	118
LSAMP_-_116163882.23-P1P2	81	81	76	72	65	73	51	41	53	75	71	92	72	101	70	64	75	80	81	73	85	110	53	68	55	63	67	58	11	12	54	43	70	19	20	47	36	90	29	36	43	45	45	27	39	39	51	73	51	60	66	60	72	65	11	9	27	24	51	29	19	43	48	82	68	88	83	88	93	89	55	75	76	47	43	73	42	62	51	73	64	73	50	56	41	52	48	52	61	48	37	36
LSAMP_-_116163898.23-P1P2	44	45	45	48	39	48	38	30	64	90	75	63	108	79	61	65	72	97	82	69	77	75	76	83	67	83	93	84	13	16	34	44	125	17	19	31	55	125	54	65	65	73	78	94	50	56	76	63	53	72	75	66	73	69	13	13	58	43	97	22	17	31	44	80	101	98	69	87	107	114	86	92	76	97	80	66	62	59	71	73	77	77	51	58	63	64	51	59	58	51	47	56
LSAMP_-_116163921.23-P1P2	108	125	98	114	105	119	68	62	50	79	62	53	70	60	54	44	95	132	92	132	124	123	92	119	98	131	130	120	25	25	64	58	170	15	21	44	50	132	98	98	106	91	92	111	69	92	81	110	90	101	75	112	109	83	26	22	53	56	137	27	28	67	50	146	126	151	104	161	151	169	72	106	99	107	93	98	82	118	95	120	97	110	82	84	86	82	85	97	98	85	75	74
LSAMP_-_116163944.23-P1P2	117	150	129	133	122	103	56	52	153	168	167	163	180	194	152	132	90	102	81	120	114	106	105	111	94	125	119	134	20	34	34	44	130	20	25	41	48	114	65	87	81	87	77	103	79	68	64	80	67	68	85	73	75	72	17	20	37	48	124	18	13	38	49	105	86	102	83	113	113	115	65	93	86	88	86	73	90	111	82	91	100	78	63	69	105	101	115	101	135	100	78	97
LSAMP_-_116163988.23-P1P2	98	105	83	102	112	86	83	64	45	70	50	61	51	70	59	49	77	76	105	75	73	88	66	71	81	71	77	78	49	21	70	66	104	21	32	49	54	106	65	77	48	61	61	74	48	41	79	95	60	81	82	84	72	73	25	16	39	39	77	39	45	61	72	111	91	96	101	98	70	92	55	64	52	68	67	67	58	75	58	62	90	64	47	44	50	55	49	64	80	76	36	64
LSG1_+_194392606.23-P1P2	106	103	103	110	102	129	73	54	46	59	65	58	56	81	66	48	75	78	81	88	108	97	58	92	63	96	72	64	38	50	55	84	99	28	28	47	42	73	69	77	79	74	81	95	70	77	64	87	87	82	84	78	66	81	28	23	50	63	73	38	43	64	59	99	88	129	77	109	93	108	56	75	56	67	83	59	68	86	60	74	78	77	55	59	66	59	57	55	71	63	56	59
LSG1_+_194392822.23-P1P2	97	138	119	115	140	135	72	91	146	166	145	139	173	163	135	132	173	212	191	202	230	211	160	179	163	197	203	189	60	59	126	107	252	57	53	109	108	238	120	150	140	146	138	133	123	140	153	162	159	168	202	207	162	170	60	60	86	104	194	54	83	112	115	212	186	222	229	231	247	205	138	167	159	157	178	171	149	184	166	189	178	167	138	108	83	103	72	71	100	106	76	83
LSG1_+_194392901.23-P1P2	3	1	3	6	1	2	3	3	4	3	1	4	3	2	2	4	17	14	12	16	11	16	8	11	11	9	11	16	17	17	32	31	56	10	6	22	20	46	106	129	78	97	91	98	94	84	113	113	103	91	135	124	113	117	16	12	24	22	61	0	2	6	6	9	19	15	20	27	20	19	14	14	19	16	19	15	12	8	15	21	13	12	11	11	12	12	12	17	18	24	25	15
LSG1_-_194392503.23-P1P2	61	64	65	77	71	76	55	48	76	92	62	78	60	94	68	68	65	80	81	72	85	79	68	61	56	62	50	70	18	19	36	44	95	22	29	40	44	86	47	60	67	51	51	61	55	42	66	82	67	81	70	67	69	79	17	23	44	39	86	43	47	69	75	110	54	80	65	72	88	75	52	73	45	55	63	68	49	88	51	51	56	56	44	49	79	102	64	83	63	85	71	97
LSG1_-_194392512.23-P1P2	65	76	73	74	76	69	36	43	73	98	65	72	75	77	48	86	76	96	63	92	78	63	47	63	43	56	64	65	23	20	64	42	105	18	22	45	49	80	64	75	79	81	82	88	58	75	71	77	79	73	97	76	65	75	16	15	31	36	70	33	27	61	67	91	77	78	89	69	66	72	67	70	53	60	60	65	73	95	68	73	70	83	58	39	63	63	68	80	74	59	57	67
LSG1_-_194392539.23-P1P2	55	61	56	80	70	79	38	41	42	58	49	67	65	50	54	56	61	45	49	59	55	50	56	38	34	51	48	53	19	23	41	25	56	16	14	33	25	51	20	43	33	34	50	46	35	31	27	47	33	39	51	39	47	44	29	14	29	23	66	21	12	19	28	40	48	59	43	46	51	55	37	33	33	29	30	26	37	51	52	50	40	40	32	33	21	25	19	11	15	13	14	12
LSG1_-_194392874.23-P1P2	41	47	52	65	62	59	46	42	82	112	99	117	108	122	99	97	90	141	110	115	132	98	75	90	93	89	104	90	18	22	36	38	99	23	34	42	44	103	72	89	77	82	94	102	74	72	77	89	83	108	107	118	99	115	24	38	58	47	124	22	14	43	44	84	82	110	85	87	129	129	75	99	83	101	103	100	93	105	69	111	93	116	65	83	49	70	66	75	68	66	60	67
LSG1_-_194392885.23-P1P2	0	0	0	0	0	0	0	0	1	1	4	0	1	1	0	3	4	7	3	6	2	3	4	1	5	1	0	0	3	1	9	11	42	1	0	10	5	12	29	38	37	44	33	30	44	34	34	35	33	41	37	33	47	38	4	0	1	1	2	1	0	3	1	10	3	3	3	3	8	4	2	0	2	8	4	3	1	5	2	4	3	1	1	1	0	0	0	0	0	0	0	0
LSG1_-_194392907.23-P1P2	30	34	28	39	39	37	13	21	19	24	29	26	35	28	18	22	19	23	14	18	22	12	28	21	14	17	16	22	3	5	9	3	15	5	3	16	18	26	14	25	14	25	31	18	16	19	13	29	26	24	23	22	29	18	4	0	7	4	5	4	7	4	16	16	36	32	22	36	24	28	12	15	11	14	22	16	10	7	11	10	12	14	10	12	31	28	24	26	27	38	15	22
LSG1_-_194392921.23-P1P2	22	29	28	24	30	23	19	10	44	38	34	39	50	29	26	33	48	51	51	43	60	62	32	50	43	41	35	39	42	44	79	85	149	29	15	43	38	85	67	99	100	91	104	85	92	78	83	95	90	90	100	88	101	89	21	30	58	53	86	25	26	38	40	64	42	49	47	62	56	60	39	58	39	41	39	46	42	28	35	43	43	35	23	33	26	26	28	32	24	41	21	27
LSM10_+_36863089.23-P1P2	38	44	41	30	43	54	28	54	74	111	85	99	115	112	98	85	90	112	100	116	109	117	77	66	92	82	85	80	19	15	26	28	80	28	28	52	51	129	66	78	57	65	55	67	51	50	56	75	74	101	70	80	89	80	8	18	35	39	110	12	12	28	23	83	71	112	83	74	116	103	58	78	73	64	71	82	65	79	60	69	67	58	50	57	40	39	41	49	40	42	22	33
LSM10_+_36863094.23-P1P2	102	152	136	147	147	139	92	97	125	109	98	115	114	152	85	104	149	206	166	185	190	202	108	136	143	155	162	153	49	55	108	111	261	66	64	128	120	366	160	201	172	177	203	186	156	173	174	209	172	211	197	226	220	213	43	42	87	98	233	42	42	104	83	241	158	196	155	176	193	215	123	141	124	129	153	136	133	137	116	170	163	164	106	126	99	135	126	142	129	132	100	119
LSM10_+_36863129.23-P1P2	46	40	39	58	57	56	33	39	92	101	86	88	115	117	88	94	68	84	80	100	93	87	71	94	85	101	89	82	9	14	30	29	88	15	16	49	36	111	98	83	72	92	79	94	86	87	66	90	103	85	89	78	73	84	18	14	30	20	103	22	17	47	32	136	117	102	95	97	136	111	58	60	57	79	69	82	79	97	74	108	105	123	75	65	44	57	38	46	51	48	43	38
LSM10_+_36863482.23-P1P2	21	18	12	17	21	21	13	23	14	11	12	21	15	11	9	6	29	26	30	40	40	33	30	31	37	27	34	28	4	5	15	4	27	3	3	11	6	15	52	40	35	34	47	41	39	46	25	33	32	32	30	38	37	39	8	9	18	16	40	13	18	21	27	66	35	43	35	51	37	65	38	18	23	23	24	24	37	26	26	32	35	25	14	18	37	31	23	20	43	37	37	30
LSM10_+_36863491.23-P1P2	51	57	46	63	54	64	37	42	82	107	87	104	94	102	94	79	102	145	112	126	134	120	74	81	69	102	85	92	17	7	34	37	103	15	12	19	26	62	69	97	74	94	85	100	64	104	86	102	92	92	96	82	81	88	23	12	31	33	93	13	16	35	37	92	93	104	81	91	121	109	61	68	61	67	70	73	86	80	79	94	105	79	61	62	57	63	63	75	77	81	62	73
LSM10_-_36863092.23-P1P2	60	55	72	57	65	46	40	36	50	71	65	53	90	58	45	59	85	105	82	88	112	116	61	75	54	72	56	93	32	34	75	91	127	31	35	60	73	108	78	61	89	78	84	86	72	67	79	65	76	95	73	83	94	86	37	31	85	58	104	37	31	70	70	99	93	90	91	96	104	88	68	83	64	80	76	77	78	83	66	76	94	88	57	71	64	69	58	54	90	61	72	59
LSM10_-_36863123.23-P1P2	137	185	139	149	176	160	123	107	73	70	68	76	81	108	68	74	78	99	81	79	116	103	52	82	76	89	75	102	17	30	42	51	105	13	23	56	41	103	83	107	90	95	92	81	76	88	92	115	100	122	96	99	94	94	17	20	43	53	112	25	28	62	74	131	107	87	100	108	112	82	64	76	71	70	95	89	87	95	74	92	126	95	60	71	70	78	66	74	77	80	56	53
LSM10_-_36863445.23-P1P2	16	27	17	25	18	22	15	16	72	70	73	105	96	68	74	65	64	101	73	77	75	100	62	56	72	76	74	71	6	6	16	23	45	5	6	18	21	32	81	106	83	119	100	108	91	105	127	120	110	122	149	145	126	125	25	31	49	49	133	35	38	64	65	183	83	84	66	68	82	84	61	74	69	76	81	70	73	91	77	65	69	80	39	46	40	54	42	41	49	58	31	34
LSM10_-_36863481.23-P1P2	23	30	30	33	34	32	19	20	10	12	4	5	17	5	6	10	45	46	35	30	37	41	19	38	24	26	15	18	4	4	5	8	22	7	1	10	8	20	48	56	49	54	47	56	58	49	34	58	57	56	48	42	52	53	13	15	32	41	70	19	18	39	31	54	40	48	59	45	66	45	38	26	43	40	39	40	30	22	22	29	30	26	28	19	16	20	22	27	18	24	19	23
LSM10_-_36863497.23-P1P2	4	1	2	7	1	6	5	7	4	8	4	2	6	9	7	6	32	21	22	31	37	23	19	28	23	33	23	35	2	0	2	7	9	0	1	2	2	5	34	36	44	55	51	41	35	43	35	47	41	62	47	40	56	46	5	5	16	14	38	8	3	21	18	38	30	34	25	34	40	37	21	21	20	21	21	14	15	16	18	27	26	17	18	14	10	22	16	10	17	19	23	17
LSM11_+_157170698.23-P1P2	54	77	81	69	65	59	41	38	54	61	64	65	62	75	65	71	87	121	93	100	98	121	54	73	87	81	84	89	24	25	48	48	125	24	20	55	57	118	88	77	82	72	78	80	85	75	91	116	111	98	115	110	112	105	37	26	57	61	137	51	44	80	85	191	134	124	92	101	125	126	84	75	70	77	92	97	76	102	114	90	121	119	78	80	96	83	82	93	104	129	85	89
LSM11_+_157170726.23-P1P2	4	1	1	6	7	9	2	8	2	7	7	10	2	2	2	5	19	22	22	13	17	11	11	20	23	12	18	18	5	3	5	15	19	6	5	6	3	6	37	59	40	31	47	47	43	37	47	51	43	50	49	61	43	51	11	13	35	32	47	12	9	20	20	50	30	50	32	51	37	37	25	26	16	31	15	32	19	10	16	13	13	21	13	11	19	23	17	18	25	24	17	8
LSM11_+_157171093.23-P1P2	48	58	53	48	62	48	33	40	62	71	62	79	63	67	54	65	144	164	124	129	144	162	128	126	126	111	119	106	17	12	28	18	68	11	13	30	27	61	142	138	138	161	157	160	150	151	150	201	162	193	193	192	193	175	33	48	79	60	214	50	59	88	69	180	147	181	176	183	165	187	124	123	124	102	141	124	107	102	105	108	145	128	90	102	60	93	69	82	71	89	82	76
LSM11_+_157171202.23-P1P2	58	73	68	67	72	68	44	57	21	35	41	49	37	40	24	26	44	50	49	59	63	59	38	43	43	40	23	38	4	7	5	8	34	6	4	9	19	49	57	64	49	71	70	57	47	44	38	44	37	53	44	40	37	38	2	6	15	15	54	3	7	16	9	57	34	51	68	56	66	49	25	31	31	44	30	26	37	44	49	48	48	44	25	25	19	6	19	13	17	18	16	14
LSM11_-_157170761.23-P1P2	25	28	22	17	20	18	16	17	6	8	10	9	8	5	9	6	28	31	27	26	19	36	18	37	25	26	15	30	3	2	10	5	18	3	4	7	6	11	79	116	112	113	92	103	111	93	134	138	109	127	143	142	129	119	21	16	52	28	77	18	16	31	30	79	27	40	39	36	34	35	33	30	25	19	17	25	22	20	27	17	17	14	23	14	7	14	11	10	16	8	12	11
LSM11_-_157170775.23-P1P2	63	66	58	60	76	64	52	42	39	38	46	46	37	32	41	41	54	45	32	53	52	46	46	40	35	46	47	62	5	3	8	7	25	3	2	1	0	10	80	80	73	78	79	71	62	64	70	87	83	89	89	94	80	81	18	17	37	29	75	12	20	27	36	69	26	33	31	32	32	36	22	24	42	26	22	42	22	44	35	41	37	62	37	39	19	23	27	25	26	22	21	16
LSM11_-_157170963.23-P1P2	29	42	23	37	41	27	28	21	77	72	69	73	100	77	62	75	47	60	43	54	48	68	49	63	45	64	68	65	7	7	17	13	33	10	12	19	23	84	49	75	44	48	53	53	38	44	37	68	52	52	46	60	55	60	5	15	21	12	51	8	9	27	19	62	36	70	69	60	78	69	42	46	52	59	48	49	44	71	47	55	52	55	34	41	27	34	20	34	29	37	33	30
LSM11_-_157171112.23-P1P2	32	30	35	42	35	52	19	23	55	80	60	41	66	72	56	61	68	69	62	71	87	89	67	73	53	69	74	72	11	12	15	21	65	16	23	17	28	59	89	102	86	92	105	94	75	99	93	95	92	81	90	98	81	79	23	14	41	49	109	20	18	43	30	76	79	89	89	107	110	100	69	71	65	92	76	68	68	80	53	70	75	84	58	42	53	44	47	48	63	56	42	59
LSM11_-_157171121.23-P1P2	12	13	14	8	15	6	11	17	5	8	8	9	11	7	4	4	14	22	13	29	17	24	24	20	14	14	12	14	2	2	7	10	14	2	0	4	3	7	15	22	14	14	17	12	22	14	23	21	22	37	24	26	24	18	4	5	10	13	17	5	7	17	13	24	25	32	28	27	25	24	14	17	15	18	19	24	13	16	20	14	12	22	10	18	9	1	2	9	8	2	0	4
LSM11_-_157171155.23-P1P2	0	1	1	4	1	2	1	1	13	19	6	7	7	14	4	10	13	13	14	13	14	9	15	25	16	11	13	23	4	4	2	5	11	2	2	8	6	11	6	10	8	14	18	9	10	11	12	17	19	18	10	21	17	17	0	5	6	10	19	3	7	5	6	18	14	28	13	18	26	25	11	21	16	15	22	18	13	27	17	26	28	13	15	12	18	29	22	21	20	18	22	18
LSM12_+_42143568.23-P1P2	104	128	101	96	154	139	83	73	82	105	84	107	100	111	78	88	83	106	91	82	93	114	82	81	72	88	101	83	26	29	46	56	77	35	33	70	66	131	92	111	125	109	118	122	97	103	95	114	101	109	111	123	90	101	25	35	64	75	99	35	33	51	71	104	64	72	73	65	57	74	73	74	82	79	85	88	56	91	89	112	99	89	57	60	82	85	67	79	90	82	64	73
LSM12_+_42143590.23-P1P2	132	134	138	138	157	156	109	121	91	113	105	106	118	98	103	101	128	121	125	145	136	138	120	128	122	151	144	136	36	44	79	91	128	36	39	77	79	130	117	134	144	143	142	110	97	123	122	163	144	168	134	142	134	140	53	59	100	97	202	42	42	91	92	141	102	117	91	117	132	115	95	114	86	121	109	139	95	148	104	125	127	119	84	95	93	108	100	128	136	128	100	108
LSM12_+_42143782.23-P1P2	33	52	48	40	49	60	29	35	13	11	12	15	13	18	10	11	37	27	44	50	43	35	26	38	32	42	39	35	12	7	20	7	37	4	9	13	19	32	29	43	37	24	48	38	26	20	40	43	45	32	50	58	47	31	12	13	24	13	53	12	14	24	27	69	29	51	41	37	38	45	29	23	22	24	28	32	31	35	42	36	43	42	31	23	33	59	39	25	37	44	36	27
LSM12_+_42143951.23-P1P2	16	16	19	11	22	26	7	11	32	39	26	34	34	37	38	43	7	18	18	18	21	23	23	32	24	23	20	35	14	8	22	21	25	3	8	10	14	18	25	43	28	37	30	44	24	43	46	61	52	43	51	52	55	48	7	6	15	25	33	7	16	23	25	39	22	24	32	17	30	18	12	24	18	20	12	14	22	26	21	22	16	23	20	12	36	26	20	31	29	40	22	26
LSM12_-_42143603.23-P1P2	95	124	94	101	129	155	87	74	124	146	118	150	146	172	127	136	86	127	109	112	130	137	91	98	86	101	109	108	39	40	75	66	144	28	28	67	49	126	124	152	144	119	149	144	110	105	106	168	117	147	153	150	149	157	41	59	92	69	147	35	44	60	64	131	84	123	120	108	115	120	75	80	79	96	80	71	105	117	115	126	140	144	87	92	104	115	83	113	96	127	85	93
LSM12_-_42143638.23-P1P2	11	21	19	22	23	22	19	17	29	44	42	38	31	30	33	33	18	25	29	25	21	22	22	13	21	18	25	18	14	17	30	29	52	4	7	15	17	17	25	39	27	39	22	25	30	38	39	32	44	35	41	45	52	42	11	9	20	19	38	19	10	18	22	50	11	6	9	10	15	17	7	15	11	12	14	12	14	15	21	16	28	28	17	18	15	19	19	19	20	25	29	24
LSM12_-_42143659.23-P1P2	56	61	56	68	78	79	34	31	41	55	45	60	55	52	41	40	94	98	95	88	96	106	71	95	86	118	91	94	19	36	70	56	107	22	23	36	57	83	96	97	81	119	97	88	75	74	76	116	81	113	112	131	92	96	40	25	63	80	146	28	31	75	56	95	59	67	64	75	95	71	61	47	49	62	53	62	78	90	87	87	109	74	67	64	58	61	63	74	65	81	62	54
LSM12_-_42143668.23-P1P2	60	83	76	101	101	103	55	74	41	61	41	51	56	50	50	56	74	87	77	79	92	74	80	103	89	111	107	105	12	15	33	49	76	16	24	39	32	86	84	120	100	103	97	109	99	94	66	111	79	89	86	97	90	82	34	32	51	55	125	34	47	62	68	128	74	66	72	80	92	61	55	94	69	77	77	100	88	101	68	101	92	83	65	69	35	32	36	44	50	43	32	44
LSM12_-_42143977.23-P1P2	49	58	52	52	52	56	38	40	31	32	43	42	35	35	42	30	34	48	43	28	40	45	29	37	38	29	44	37	8	5	11	16	48	9	3	21	18	49	62	73	48	54	62	74	57	58	72	82	59	87	68	81	72	77	8	12	22	19	53	7	9	18	11	55	38	41	34	33	43	39	21	40	39	30	42	22	23	42	49	34	39	35	22	24	29	26	22	35	40	38	29	32
LSM12_-_42144009.23-P1P2	72	73	56	72	78	51	39	45	75	83	84	76	105	84	78	63	72	109	80	82	93	94	79	81	59	77	81	63	38	30	63	74	100	30	28	51	60	88	84	117	93	122	145	111	88	105	95	110	114	116	121	132	125	124	38	35	73	75	128	51	42	82	87	144	58	80	73	88	86	83	77	97	87	90	82	73	82	75	71	98	81	108	49	74	47	56	61	69	72	52	47	60
LSM14A_+_34663656.23-P1P2	78	85	82	89	69	69	50	52	86	90	70	77	70	88	62	66	109	142	134	110	123	124	105	123	108	140	119	116	27	27	69	62	134	32	22	58	56	106	83	87	80	110	103	96	97	95	118	134	110	113	127	113	104	131	31	36	72	88	155	42	32	72	64	183	98	119	109	113	124	153	95	113	86	99	94	112	86	92	90	94	83	94	77	82	63	104	67	91	70	82	67	78
LSM14A_+_34663756.23-P1P2	67	69	73	72	94	87	46	45	74	54	64	58	71	59	57	57	43	68	61	52	64	56	48	51	44	51	51	54	10	13	19	20	58	9	10	25	25	68	32	33	17	53	24	26	32	44	54	63	57	56	62	60	68	46	9	9	24	28	75	12	12	17	22	67	41	62	42	64	55	66	53	37	34	49	48	40	38	49	50	52	62	57	46	33	47	52	41	60	54	46	46	37
LSM14A_+_34663762.23-P1P2	54	49	45	61	58	44	36	43	77	87	52	85	79	73	62	63	87	106	90	118	99	116	83	99	95	94	105	94	12	11	14	15	53	9	8	23	35	63	76	91	79	56	79	95	85	92	76	102	77	83	69	71	89	73	22	11	26	32	110	10	13	42	30	96	79	112	91	95	115	102	51	64	70	99	61	68	100	99	75	99	94	90	76	44	45	53	55	53	53	60	50	65
LSM14A_+_34663831.23-P1P2	97	135	99	115	126	122	107	102	133	188	156	181	195	196	161	135	102	144	119	156	139	162	103	144	109	131	124	155	32	44	95	89	290	45	41	92	72	280	126	137	103	156	102	106	114	116	100	141	128	162	139	126	134	144	26	30	88	62	204	29	28	64	61	190	159	182	141	170	159	167	127	134	107	134	144	159	115	138	118	161	158	134	115	120	99	99	110	135	141	150	110	125
LSM14A_+_34663856.23-P1P2	133	118	108	103	112	126	79	78	60	76	55	81	89	76	67	55	104	131	136	105	131	156	107	88	103	119	105	119	28	23	45	69	126	31	24	64	42	138	100	102	110	122	102	133	102	100	128	136	108	117	128	115	128	136	26	21	43	60	133	33	33	61	75	155	115	126	121	133	131	106	85	84	103	97	113	100	86	95	87	84	87	97	78	81	73	80	54	63	54	62	71	84
LSM14A_-_34663446.23-P1P2	88	117	102	105	110	120	71	78	120	111	119	128	124	135	93	100	142	180	149	167	172	174	122	153	150	142	170	142	37	47	83	70	157	39	36	86	76	171	123	161	159	164	191	138	115	142	165	167	160	182	152	183	151	142	55	58	108	132	231	52	53	92	95	179	175	212	164	195	242	178	118	113	108	111	140	160	136	146	119	135	127	162	98	118	117	138	92	118	120	127	100	83
LSM14A_-_34663474.23-P1P2	78	103	91	136	131	125	79	77	111	127	122	116	146	140	94	95	115	142	122	132	150	126	104	133	124	129	120	121	27	32	57	47	123	25	26	47	44	104	82	128	113	124	131	142	108	103	114	148	142	120	131	160	136	152	27	29	69	84	152	47	36	90	81	148	125	157	105	147	149	158	87	86	78	93	88	100	86	121	76	103	105	106	65	75	52	83	61	76	70	62	77	67
LSM14A_-_34663497.23-P1P2	45	66	47	43	65	57	28	38	17	51	36	30	36	49	36	35	64	70	58	94	104	86	65	59	69	67	63	58	7	16	36	36	65	15	15	29	32	57	60	53	63	63	53	83	81	80	64	79	67	71	71	86	83	76	14	15	42	33	85	33	25	47	48	115	59	88	72	84	81	88	39	44	34	64	54	60	54	55	33	48	49	51	36	38	56	82	59	74	78	78	71	59
LSM14A_-_34663503.23-P1P2	26	31	26	22	16	30	21	18	45	40	35	44	59	55	41	41	77	96	92	71	104	69	82	80	60	91	80	72	21	25	38	47	122	20	24	44	23	88	75	84	76	100	84	84	89	85	59	88	89	90	72	104	83	92	23	28	68	64	101	28	31	65	44	90	89	91	89	98	84	73	53	64	49	62	68	72	78	95	80	71	74	59	52	49	67	68	68	75	87	83	70	62
LSM14A_-_34663555.23-P1P2	23	22	21	33	19	25	17	18	18	30	33	35	39	31	24	30	18	15	17	20	24	17	16	23	17	20	14	25	7	7	9	10	26	5	4	10	10	24	17	20	20	27	26	29	22	24	14	30	23	24	29	19	24	23	5	4	7	9	23	13	14	18	22	54	12	15	19	13	25	18	22	16	16	17	19	22	13	27	14	27	32	21	17	17	18	14	15	14	17	20	9	12
LSM14B_+_60697539.23-P1P2	52	40	39	50	45	49	31	33	18	19	16	15	17	17	11	13	30	22	31	30	32	31	29	39	44	43	37	22	12	16	16	23	46	15	18	30	29	63	25	32	41	47	51	30	38	29	23	37	22	34	35	39	32	34	7	15	22	16	23	16	16	32	25	61	38	49	35	46	61	56	27	29	37	27	31	20	37	36	34	17	26	47	30	21	19	18	13	22	29	34	22	34
LSM14B_+_60697572.23-P1P2	131	156	153	142	159	140	97	99	48	48	47	43	51	52	40	34	51	64	54	48	53	56	47	64	67	60	69	62	7	4	27	35	55	13	11	18	26	61	20	42	26	32	26	28	29	33	39	50	40	49	38	49	55	46	7	16	19	20	52	15	12	32	41	69	47	52	36	39	59	46	28	38	39	43	37	39	33	47	29	40	44	54	21	39	38	49	41	23	31	34	42	44
LSM14B_+_60697742.23-P1P2	194	231	212	199	194	232	153	134	176	236	217	238	247	276	169	183	268	317	267	303	323	331	209	275	225	255	301	243	88	98	180	197	343	94	107	171	149	309	187	254	200	205	243	257	207	214	232	257	235	267	281	256	246	249	76	111	189	173	323	96	75	177	201	322	270	298	247	293	322	287	246	246	219	238	281	238	183	218	212	212	221	238	177	153	175	222	208	233	199	219	166	189
LSM14B_+_60697984.23-P1P2	123	151	126	133	161	141	116	108	72	92	78	79	130	91	65	74	122	123	115	151	158	162	120	132	124	144	127	144	50	53	96	87	172	41	39	55	78	175	130	125	88	141	124	133	126	138	111	161	107	125	137	136	133	129	29	36	70	87	158	37	34	75	74	117	135	132	147	155	168	149	106	124	127	114	142	161	134	116	110	140	137	143	96	77	132	160	131	157	165	191	162	133
LSM14B_+_60697998.23-P1P2	16	26	16	42	20	20	14	21	54	74	76	91	102	82	85	71	53	56	59	85	70	72	53	49	50	66	73	85	21	15	35	18	71	17	17	42	33	80	31	17	44	31	35	38	27	42	43	63	57	59	61	53	55	61	11	10	24	29	59	10	12	30	32	75	43	49	42	84	50	64	39	37	49	55	51	63	52	56	58	51	73	66	47	36	27	23	29	29	38	30	28	19
LSM14B_-_60697488.23-P1P2	102	129	111	115	130	138	87	85	185	183	175	176	216	208	178	166	134	183	118	191	157	165	155	157	108	126	142	157	47	42	98	98	184	42	52	103	91	169	112	114	109	106	126	91	104	95	110	121	112	134	129	118	126	121	33	47	78	72	156	48	44	68	86	183	166	176	168	144	184	183	109	124	100	124	134	146	108	122	121	126	98	131	83	116	65	95	79	85	91	96	87	105
LSM14B_-_60697549.23-P1P2	20	22	19	24	31	32	20	15	24	24	27	31	26	24	20	20	44	53	66	61	68	51	41	60	53	47	46	43	10	18	30	32	84	11	15	25	40	66	46	49	52	55	41	43	56	43	32	38	26	33	30	39	31	56	9	18	27	27	65	14	17	23	25	62	48	63	56	56	70	80	31	52	42	54	41	61	31	50	38	42	46	34	36	19	27	40	43	41	41	44	28	25
LSM14B_-_60697582.23-P1P2	22	26	30	25	22	21	17	16	2	3	5	5	5	8	10	9	13	24	10	23	12	24	13	11	9	8	11	21	1	4	3	7	16	1	4	9	9	22	11	21	15	20	18	18	11	14	7	10	16	22	12	16	13	24	3	3	5	5	16	1	0	4	9	17	17	16	18	19	8	18	12	10	6	4	14	8	19	15	19	26	18	31	24	28	11	7	9	12	6	8	5	10
LSM14B_-_60697753.23-P1P2	18	16	17	17	13	9	11	10	59	66	57	75	65	58	61	36	19	28	24	37	15	31	18	23	22	26	23	32	8	11	24	18	41	7	10	15	14	28	11	19	13	8	25	14	8	16	13	15	11	17	17	16	16	18	5	7	14	11	15	9	8	17	11	20	20	25	12	18	19	15	13	15	14	16	15	11	15	24	28	13	21	28	16	14	12	15	18	12	19	16	10	12
LSM14B_-_60697855.23-P1P2	109	151	92	151	117	103	87	72	90	105	67	79	97	100	67	67	162	165	163	181	183	175	151	130	136	122	163	177	39	47	81	94	176	48	46	77	93	182	147	178	138	168	161	169	149	144	122	161	124	154	143	145	116	157	60	67	104	126	234	42	69	102	98	153	139	161	145	158	164	154	103	129	120	114	135	148	112	118	115	121	119	134	90	85	98	133	93	146	108	119	88	109
LSM1_+_38033545.23-P1P2	0	0	0	0	0	0	0	0	14	9	15	5	18	21	9	3	1	6	2	1	4	2	0	0	1	0	1	0	0	0	1	0	0	4	2	7	6	13	0	1	3	1	2	0	2	1	3	4	5	7	6	3	4	2	2	2	1	5	15	1	1	5	0	11	3	4	2	5	4	3	1	4	8	6	13	7	5	4	4	5	6	2	4	6	4	9	6	5	10	6	1	5
LSM1_+_38033943.23-P1P2	83	91	93	113	111	86	58	65	94	114	91	101	99	133	96	88	139	144	125	106	145	170	108	134	117	116	127	129	38	51	101	81	169	43	47	93	93	164	114	121	114	135	123	139	91	101	109	122	109	100	134	136	112	127	35	37	84	68	141	41	37	80	87	141	88	119	116	120	115	128	99	114	119	118	119	146	121	105	107	120	131	115	81	79	93	86	97	109	98	108	99	106
LSM1_+_38034001.23-P1P2	96	104	103	100	94	95	78	76	115	146	146	125	148	133	138	112	144	152	143	158	180	175	146	150	146	161	176	156	68	71	145	146	245	44	69	106	119	208	138	160	147	174	183	165	159	145	135	189	146	162	201	156	166	167	55	59	83	108	193	56	67	122	130	232	144	152	140	156	160	136	141	152	112	127	148	158	123	155	148	151	162	134	96	101	84	113	95	104	125	119	90	104
LSM1_+_38034004.23-P1P2	126	147	149	122	125	165	83	91	86	93	81	90	95	110	72	68	154	214	172	183	174	189	136	143	113	129	140	147	68	74	118	128	234	55	57	116	113	174	149	194	154	164	165	203	142	141	119	131	116	126	157	165	131	123	64	51	114	109	187	53	51	114	120	181	158	177	194	176	196	192	112	168	147	126	141	163	138	146	152	159	154	163	104	106	104	150	84	116	120	127	107	100
LSM1_-_38033577.23-P1P2	56	75	91	61	65	63	51	55	70	118	90	99	87	111	87	80	83	101	76	127	114	110	64	75	93	92	70	66	61	48	86	90	182	34	30	55	84	155	84	70	81	76	91	75	68	74	82	108	75	102	89	90	76	96	32	34	70	65	116	37	27	69	66	121	109	87	85	97	119	135	77	102	85	99	113	111	78	82	66	86	109	95	68	81	81	108	88	99	107	105	84	96
LSM1_-_38033617.23-P1P2	87	109	70	64	93	73	47	74	61	88	89	99	90	79	77	70	92	124	109	106	106	133	70	108	89	99	115	111	74	57	127	134	195	62	66	88	102	141	98	102	81	113	106	130	107	104	103	113	92	101	114	113	107	94	37	57	92	82	156	34	49	79	84	120	108	132	115	117	118	118	66	102	88	72	101	81	110	106	84	96	119	112	83	78	69	76	71	72	93	86	58	76
LSM1_-_38033621.23-P1P2	69	76	78	71	84	73	58	55	90	119	110	104	103	103	84	98	113	118	108	139	131	131	99	95	98	103	114	92	57	67	112	110	195	44	40	97	82	133	87	124	95	102	123	117	96	131	94	95	77	94	102	99	91	78	56	50	110	91	133	48	48	90	99	136	112	125	98	107	118	116	54	69	82	74	80	103	85	87	92	105	105	97	71	82	62	79	82	81	102	102	80	82
LSM1_-_38033661.23-P1P2	191	200	164	195	193	202	145	121	185	208	220	179	196	180	157	191	173	213	172	213	229	215	147	166	166	175	189	174	62	54	119	135	314	39	51	111	115	269	124	158	142	184	177	176	157	132	154	187	160	152	174	167	171	166	58	49	87	112	253	53	42	98	89	222	179	200	169	234	203	218	123	207	149	174	153	184	166	156	164	158	193	180	108	121	131	158	145	150	149	123	116	122
LSM1_-_38033763.23-P1P2	133	141	128	151	145	145	117	107	93	104	100	123	108	121	102	92	128	146	131	149	152	153	124	111	133	141	147	174	59	89	120	123	187	43	60	124	119	218	150	167	163	164	165	171	142	149	111	120	139	132	150	118	141	122	51	51	101	103	196	52	42	95	91	178	139	132	115	111	150	148	109	117	123	126	128	140	118	129	112	119	122	140	94	94	53	54	69	83	71	75	67	63
LSM1_-_38033773.23-P1P2	107	135	102	102	117	130	71	89	83	98	86	103	103	93	73	97	104	134	136	132	132	125	84	113	110	118	102	128	36	53	66	100	181	38	32	74	87	172	114	122	121	115	124	126	107	112	109	132	130	144	132	139	152	142	27	43	56	55	124	60	56	100	119	210	126	164	104	148	147	149	122	102	114	145	123	103	92	123	96	99	110	125	79	88	102	102	110	100	88	113	85	93
LSM2_+_31774308.23-P1P2	20	19	13	19	17	28	18	15	26	17	23	28	30	23	15	17	39	50	38	48	42	43	29	21	31	24	42	39	15	17	19	16	36	8	19	20	25	46	69	78	61	97	97	105	89	83	65	95	71	76	80	103	73	85	16	24	41	46	77	31	20	48	33	80	47	54	60	63	57	60	33	44	40	46	43	44	32	30	35	41	48	41	31	39	34	56	38	51	49	36	40	33
LSM2_+_31774505.23-P1P2	56	73	66	62	74	92	42	48	103	126	118	122	163	143	105	99	123	141	123	138	158	164	143	160	126	133	140	121	29	38	85	100	195	33	38	65	75	138	85	116	110	121	115	129	93	97	91	120	114	139	120	108	133	119	48	35	78	81	160	60	64	104	120	251	113	173	139	145	141	135	83	103	89	127	110	107	101	145	110	121	131	135	87	68	97	120	114	107	112	107	104	97
LSM2_-_31774283.23-P1P2	9	6	3	10	8	5	2	3	2	3	3	4	8	6	2	5	6	12	7	11	4	15	9	9	8	8	16	20	1	0	0	6	5	0	1	0	2	1	28	39	27	28	25	41	29	29	29	44	30	31	35	33	44	50	2	5	8	5	13	1	3	4	8	15	10	13	14	15	7	6	10	8	1	5	0	7	3	5	1	5	6	5	1	5	8	4	7	6	12	9	6	10
LSM2_-_31774502.23-P1P2	73	53	77	62	81	89	41	48	60	76	63	74	86	69	72	57	78	88	71	101	89	85	61	74	70	66	70	82	3	7	12	14	27	7	12	20	18	34	105	116	108	124	117	127	110	114	137	115	101	127	133	131	148	132	21	28	38	54	115	37	30	69	64	147	84	109	93	108	109	78	64	92	67	76	88	65	73	71	67	75	95	97	65	57	51	71	53	78	56	78	72	51
LSM2_-_31774535.23-P1P2	29	55	25	47	62	36	31	25	25	35	41	35	37	51	38	26	77	75	73	76	66	86	62	63	66	71	60	67	1	4	3	5	6	2	6	10	7	29	107	112	99	108	136	126	126	97	113	125	122	106	117	113	125	115	21	21	29	55	84	19	23	34	38	103	65	68	49	65	70	62	44	53	63	55	57	63	53	61	59	78	84	80	55	46	37	47	46	61	57	65	35	39
LSM2_-_31774578.23-P1P2	0	3	0	0	0	0	0	0	0	0	0	0	0	0	0	0	2	0	2	2	2	0	0	2	1	0	0	0	0	0	0	0	0	0	0	0	0	0	10	25	15	20	23	29	18	15	8	14	17	22	20	18	16	11	1	1	4	3	7	2	3	3	0	6	1	0	3	1	3	0	2	3	2	2	0	2	2	0	4	2	2	2	1	2	0	0	0	0	0	0	0	0
LSM2_-_31774592.23-P1P2	0	1	3	2	2	0	2	0	3	4	2	2	4	5	5	5	3	7	6	3	5	9	3	3	5	4	2	6	1	1	1	2	2	0	0	0	0	2	19	38	23	14	13	30	27	25	34	49	47	29	39	42	47	45	3	1	6	0	2	4	6	7	8	8	7	7	4	6	2	7	1	0	3	0	4	2	0	2	4	1	2	2	5	2	0	0	0	0	0	0	0	0
LSM2_-_31774599.23-P1P2	15	15	10	15	15	12	5	11	3	0	4	2	3	2	4	1	11	14	10	9	11	9	10	2	6	8	7	7	0	2	1	0	2	0	1	1	4	3	89	68	68	93	88	75	55	54	68	76	66	70	89	70	61	85	2	4	10	10	22	7	9	21	15	31	12	29	12	16	19	12	3	5	6	4	1	2	4	8	10	10	6	5	5	11	12	9	15	7	6	17	15	7
LSM2_-_31774687.23-P1P2	2	3	0	0	1	0	2	0	0	0	0	0	0	0	0	0	1	0	0	1	2	1	5	0	0	0	1	0	0	0	1	2	2	1	0	0	0	1	12	13	8	8	12	14	4	9	10	9	17	14	9	11	13	7	1	0	4	2	4	0	0	0	0	0	0	1	2	0	1	0	0	0	0	0	0	0	0	0	0	0	0	0	0	0	1	6	2	1	2	4	1	0
LSM2_-_31774740.23-P1P2	10	18	15	18	6	10	11	10	11	13	5	7	9	12	9	8	12	28	23	24	25	30	14	15	13	18	20	16	4	7	7	10	9	0	6	6	12	6	53	55	44	63	46	38	46	45	36	57	43	56	68	53	62	66	14	15	29	27	44	16	24	38	39	86	35	53	42	46	58	51	18	18	27	28	31	20	20	21	23	19	15	23	14	12	25	33	28	34	40	20	28	24
LSM3_+_14220108.23-P1P2	19	20	17	21	32	37	23	16	7	11	11	13	12	12	8	10	16	22	15	18	23	24	28	30	23	25	32	30	6	6	15	15	26	3	14	7	6	19	33	28	19	24	17	44	31	24	43	35	41	35	38	63	43	31	8	13	16	25	42	11	17	13	17	32	16	25	22	22	33	30	18	15	28	22	29	25	31	33	31	18	25	33	12	20	28	26	19	25	33	35	32	24
LSM3_+_14220520.23-P1P2	152	190	172	193	160	184	131	120	123	152	116	122	167	180	142	133	184	213	193	168	215	216	169	157	184	166	177	212	57	63	121	119	236	60	58	109	103	206	124	155	134	173	151	148	155	130	164	183	166	188	190	257	158	180	58	45	97	121	217	45	60	123	117	190	198	238	174	236	233	247	126	175	132	137	145	142	175	203	171	209	193	190	121	144	153	169	154	149	149	156	139	104
LSM3_+_14220565.23-P1P2	171	216	182	193	222	219	133	126	100	116	117	107	123	129	90	100	145	173	165	169	173	152	135	130	149	138	148	140	60	49	116	130	157	46	47	86	97	137	225	254	198	258	259	238	221	217	239	268	249	293	247	240	236	266	78	98	137	173	238	88	93	184	208	228	118	158	153	166	154	163	104	128	129	128	135	121	115	155	136	169	140	141	98	85	99	123	106	82	137	133	93	94
LSM3_-_14220334.23-P1P2	17	8	12	14	9	26	8	10	20	12	18	15	17	12	13	11	13	16	11	19	15	11	15	23	11	15	29	25	1	0	3	3	13	4	8	5	6	28	5	18	12	13	13	11	9	10	8	17	20	15	14	22	14	16	4	6	7	11	20	3	1	8	3	16	15	17	5	20	21	19	25	24	17	27	16	26	19	20	29	26	26	16	19	12	7	9	11	8	8	9	8	5
LSM3_-_14220344.23-P1P2	32	35	35	38	32	40	1	1	68	73	64	82	69	62	1	0	62	60	59	56	59	55	51	50	57	69	47	40	4	3	7	7	3	3	4	3	7	1	85	92	55	74	63	92	0	0	63	74	81	89	100	98	0	3	4	5	7	10	3	5	1	5	7	4	56	68	72	69	69	68	30	34	40	32	28	38	47	45	62	50	51	68	0	1	32	44	27	33	33	48	0	0
LSM3_-_14220381.23-P1P2	2	2	2	1	1	2	4	1	6	7	11	11	17	14	5	6	22	18	20	21	12	22	9	12	8	7	9	13	2	1	8	4	11	0	2	7	1	12	94	106	88	111	100	84	81	85	76	104	85	84	69	96	92	100	2	5	12	14	19	10	16	19	27	35	9	7	6	25	11	13	9	17	7	15	15	14	11	13	12	14	8	3	7	14	3	3	4	7	1	1	3	3
LSM3_-_14220427.23-P1P2	29	28	27	26	28	41	15	15	13	15	6	21	12	14	10	14	44	47	37	46	55	57	43	39	29	29	42	33	19	19	39	51	72	16	13	31	32	48	49	51	58	65	73	48	56	52	41	38	50	49	53	40	55	48	19	22	27	33	74	20	28	51	45	63	47	48	42	55	55	43	27	24	32	43	42	51	37	44	34	41	39	41	35	28	43	53	42	36	58	47	43	38
LSM3_-_14220760.23-P1P2	100	94	94	106	85	95	50	63	76	116	93	110	133	127	91	90	145	147	109	117	144	156	103	128	98	116	108	118	38	43	96	71	131	38	27	76	69	116	86	113	82	99	98	95	85	97	94	111	102	120	102	125	124	135	22	42	58	71	113	44	48	120	120	166	87	103	72	88	86	102	80	110	89	97	96	116	101	138	122	124	112	128	112	78	94	104	95	114	115	95	78	114
LSM3_-_14220773.23-P1P2	116	132	130	154	132	132	90	91	58	57	67	72	68	78	53	63	154	187	136	173	166	169	124	152	124	120	140	140	48	48	119	104	180	47	56	85	92	185	168	169	144	166	170	181	164	149	145	166	155	146	164	171	143	159	60	67	109	113	232	69	48	93	104	207	149	196	156	202	191	190	122	141	124	125	108	129	142	175	166	147	161	170	112	111	125	129	117	132	122	135	124	101
LSM3_-_14220780.23-P1P2	166	194	173	172	202	200	105	132	80	78	84	80	93	88	95	67	99	163	121	131	137	146	109	132	137	163	147	141	40	52	91	91	177	39	34	76	72	154	111	106	92	153	125	103	105	92	105	122	121	116	106	110	111	125	38	43	89	61	151	44	43	86	124	146	119	157	135	147	134	168	95	109	94	115	107	113	129	129	94	135	114	120	93	104	106	146	116	104	108	107	97	103
LSM4_+_18433426.23-P1P2	36	38	34	42	34	30	19	29	83	83	87	106	91	80	81	70	53	74	68	64	64	63	34	49	55	50	37	52	19	17	34	37	40	14	13	18	23	21	144	153	144	148	113	135	115	145	113	131	118	121	149	162	141	140	35	32	73	73	80	52	38	85	98	150	85	97	62	89	105	78	38	54	47	50	43	62	56	67	45	47	56	59	54	35	53	65	54	62	53	56	57	58
LSM4_+_18433791.23-P1P2	7	20	12	16	12	8	9	13	23	45	29	24	29	37	27	29	20	28	20	27	26	30	14	11	23	23	23	20	1	1	3	4	10	0	2	8	3	17	33	50	31	67	48	49	50	41	38	71	57	55	72	53	78	70	5	7	11	7	35	3	2	12	11	18	25	19	15	20	23	19	24	16	21	24	17	28	18	23	20	31	32	24	14	27	10	13	6	10	13	9	7	14
LSM4_+_18433795.23-P1P2	8	5	9	9	8	10	11	5	5	4	9	6	9	4	7	4	11	11	20	12	8	12	8	10	12	10	4	6	1	1	5	2	4	0	1	2	5	7	67	77	72	62	88	93	59	58	66	68	67	93	70	77	85	89	7	10	18	23	36	4	14	5	20	23	11	14	9	10	9	7	9	12	4	10	11	9	19	27	16	12	30	27	15	20	31	29	29	16	30	26	24	23
LSM4_+_18433805.23-P1P2	33	28	31	42	35	47	18	21	26	42	29	47	37	48	40	33	26	43	44	51	47	33	22	35	20	23	30	34	6	4	4	12	16	4	3	5	8	10	68	83	78	80	88	94	81	78	60	91	59	71	76	73	83	67	23	14	29	45	42	17	20	57	35	69	27	29	29	32	36	30	19	23	19	21	27	31	21	22	18	36	25	29	19	18	32	35	42	27	41	31	24	29
LSM4_+_18433820.23-P1P2	0	0	0	0	0	0	0	0	0	0	0	0	0	0	0	0	1	0	0	0	1	1	1	2	0	1	0	2	0	0	0	0	0	0	0	1	0	1	24	22	17	19	21	20	17	18	12	26	19	22	32	25	17	14	0	1	1	5	6	0	0	0	0	0	0	0	0	0	1	0	0	0	0	0	0	0	0	1	0	2	2	1	2	1	0	0	0	0	0	0	0	0
LSM4_+_18433887.23-P1P2	7	8	11	8	11	10	4	8	43	66	49	56	62	65	47	49	32	37	44	42	39	42	33	30	23	33	31	50	9	11	17	27	36	5	5	19	18	32	29	35	20	40	34	30	38	39	29	37	31	28	23	27	35	21	8	8	25	21	41	6	12	18	15	32	31	34	35	28	28	39	34	20	35	18	31	25	25	30	28	28	30	31	23	25	5	15	9	8	6	11	9	10
LSM4_-_18433487.23-P1P2	29	30	20	30	27	25	20	19	28	21	18	30	37	23	16	21	39	51	56	73	50	58	26	41	31	41	55	46	2	1	10	12	42	6	7	8	10	60	25	36	31	43	39	39	32	39	42	54	51	48	58	49	58	53	2	4	13	7	75	2	5	13	12	67	36	36	43	53	44	58	33	50	46	41	43	50	47	55	41	49	47	31	27	53	32	37	26	25	34	38	27	17
LSM4_-_18433837.23-P1P2	95	111	104	116	107	117	69	66	28	30	27	24	25	34	26	20	31	38	37	40	54	25	40	41	26	49	42	38	4	7	11	14	25	2	6	6	14	16	57	83	55	55	57	60	53	38	43	48	34	46	45	41	36	46	10	14	25	31	53	6	14	23	28	51	25	30	32	33	32	38	29	33	26	37	23	21	34	40	41	25	46	38	31	27	49	50	43	39	46	38	44	36
LSM4_-_18433856.23-P1P2	18	21	9	25	18	26	9	11	33	42	34	44	36	43	34	30	62	51	43	40	65	60	43	37	48	54	58	54	0	0	2	5	60	3	2	2	6	54	40	55	43	48	48	47	28	38	50	66	49	56	45	53	38	54	0	1	4	2	53	3	2	2	5	47	40	52	53	66	59	52	54	53	45	48	52	44	44	61	40	40	48	46	33	27	27	33	25	36	33	39	24	38
LSM4_-_18433893.23-P1P2	12	16	14	11	8	17	5	3	10	11	10	10	17	13	16	10	12	13	9	9	8	9	6	7	10	5	9	9	1	1	1	0	0	0	0	0	0	0	20	21	21	24	26	32	19	29	42	37	37	25	31	44	21	25	4	4	4	3	24	1	0	1	4	9	6	8	13	14	6	9	2	6	4	3	3	8	7	16	9	15	14	13	7	10	6	3	5	3	3	2	5	3
LSM5_+_32529970.23-P1	21	19	24	22	23	24	12	14	18	35	31	21	27	53	33	16	28	37	28	37	22	21	15	20	17	20	29	23	4	2	4	6	5	2	1	4	4	7	73	59	46	62	61	82	48	60	60	60	47	53	75	68	74	75	5	16	11	24	41	3	6	15	18	35	27	42	26	36	28	26	19	24	19	11	20	18	27	29	35	43	47	27	22	34	22	19	15	16	16	18	24	24
LSM5_+_32529973.23-P1	76	70	79	89	114	82	67	60	58	75	88	79	80	89	96	82	106	91	99	104	124	135	78	99	81	115	101	84	34	21	65	69	129	32	25	47	60	81	59	71	74	78	85	72	59	51	85	105	83	76	98	109	91	84	32	22	33	40	96	26	27	46	58	114	97	111	113	109	104	153	70	69	67	92	97	84	73	84	72	70	84	89	44	77	73	85	67	69	70	75	72	72
LSM5_+_32529998.23-P1	40	38	36	31	52	47	27	26	40	37	27	29	29	44	33	30	65	70	53	95	98	84	28	51	51	48	66	61	11	8	20	31	47	9	6	14	12	32	88	94	77	93	105	81	70	75	69	75	85	78	94	87	84	89	36	30	49	52	94	26	32	58	61	121	62	81	58	61	66	74	46	50	42	62	56	43	55	51	57	48	59	69	49	42	49	68	60	68	69	68	59	58
LSM5_+_32534850.23-P2	42	61	54	58	49	67	53	44	19	16	23	26	16	8	20	21	41	50	36	40	38	54	31	48	47	38	54	48	10	12	19	22	64	12	14	22	29	72	47	43	36	51	36	49	34	31	53	57	62	55	54	63	54	53	11	9	23	26	62	8	12	22	17	56	37	28	26	42	32	39	24	37	45	38	36	29	30	30	36	27	45	49	27	32	22	21	18	24	22	21	24	20
LSM5_+_32534880.23-P2	138	141	128	125	146	147	104	101	96	96	84	102	98	121	90	91	92	116	103	91	112	122	98	87	92	124	95	100	23	26	54	53	167	22	23	49	63	167	172	205	165	183	178	173	172	169	144	163	161	158	165	206	209	189	28	40	76	56	196	45	54	100	101	287	115	159	140	154	169	179	101	124	112	152	116	115	109	112	88	133	120	103	94	77	58	94	81	88	86	87	91	73
LSM5_+_32534903.23-P2	51	69	61	77	70	56	4	6	73	69	75	71	91	82	17	15	106	136	107	118	154	123	108	128	114	102	115	110	20	12	33	36	97	12	5	32	19	66	133	128	150	137	129	150	27	16	115	159	114	120	145	133	17	25	26	26	56	46	179	24	21	39	51	155	130	134	114	96	128	157	77	99	81	84	88	111	98	113	89	115	139	108	12	11	68	89	80	81	86	90	12	6
LSM5_-_32529548.23-P1	61	92	80	78	62	89	61	59	64	92	86	80	95	86	76	71	90	119	95	112	126	105	76	91	73	71	103	79	11	15	18	22	39	11	8	16	22	31	200	230	202	215	235	220	206	209	182	247	168	189	216	196	224	223	33	31	76	73	148	58	49	82	98	178	103	120	94	116	102	131	68	85	75	84	91	84	65	109	104	123	100	101	93	92	40	65	44	54	67	63	42	53
LSM5_-_32529600.23-P1	9	18	22	11	7	7	8	5	5	18	16	12	11	13	9	9	45	35	34	27	32	48	29	12	15	23	29	29	0	1	8	4	10	0	1	2	0	4	101	127	82	116	130	147	107	121	134	128	94	118	135	151	129	120	16	19	35	22	56	17	21	35	40	68	19	27	20	31	19	20	28	37	30	32	33	27	26	37	27	34	24	35	21	18	29	23	20	19	17	18	15	16
LSM5_-_32529937.23-P1	20	16	18	9	6	17	4	9	13	26	12	21	12	17	19	14	13	9	8	11	3	12	7	5	9	8	13	12	1	0	1	1	2	0	1	1	5	2	73	72	92	90	104	93	76	94	101	118	116	130	129	130	116	124	11	15	21	22	33	12	9	30	18	33	8	13	8	6	9	9	5	7	5	9	3	3	8	9	12	9	19	17	7	9	5	7	5	6	2	11	7	3
LSM5_-_32529953.23-P1	122	151	121	123	127	133	100	99	200	204	197	206	214	206	170	195	186	192	154	197	196	211	145	174	131	137	182	181	70	57	145	166	214	88	79	168	150	256	107	127	145	152	173	161	132	169	136	144	113	141	132	138	147	127	56	64	125	106	190	79	81	129	167	245	166	182	201	214	201	218	112	139	118	131	128	130	115	154	142	157	152	139	94	102	132	141	123	141	132	140	118	117
LSM5_-_32529957.23-P1	0	0	0	0	0	0	0	0	1	0	0	0	0	1	1	1	3	2	8	1	3	3	0	2	0	2	4	0	0	0	0	0	0	0	0	0	0	0	21	29	21	37	33	20	23	29	21	27	25	33	30	31	21	26	1	4	1	5	6	0	0	0	0	0	0	0	0	0	0	0	1	3	0	0	2	3	1	0	1	2	2	2	1	3	0	0	0	0	0	0	0	0
LSM5_-_32529978.23-P1	11	10	20	18	17	24	15	18	8	16	10	6	15	9	9	7	9	18	14	12	14	9	8	14	11	20	7	11	0	0	1	2	1	0	2	1	2	10	81	88	75	101	76	109	95	91	112	109	87	88	106	103	111	100	13	11	14	20	31	8	6	17	15	33	16	26	16	15	22	20	8	16	5	11	10	9	10	14	15	12	11	14	5	10	8	7	7	6	15	10	9	0
LSM5_-_32530014.23-P1	7	7	2	2	8	1	2	8	1	4	1	0	1	1	0	1	6	2	6	3	4	5	2	4	1	7	8	3	2	1	2	8	10	0	0	2	4	1	66	53	66	69	85	81	44	60	40	63	55	63	57	72	46	58	7	4	6	6	12	3	2	4	8	6	5	4	8	9	6	10	6	3	5	13	10	7	0	10	4	7	5	8	8	5	0	3	1	3	5	6	2	1
LSM5_-_32534659.23-P2	80	88	78	96	88	93	61	62	72	71	76	74	64	70	69	60	134	174	146	174	163	160	114	110	131	136	116	109	13	8	32	14	44	7	8	15	25	36	112	156	106	146	135	148	126	125	140	185	185	184	203	169	174	215	42	46	93	89	230	49	56	83	87	278	149	152	132	179	168	182	102	111	114	100	123	157	125	145	118	155	168	131	115	112	91	107	113	111	126	138	105	97
LSM5_-_32534665.23-P2	126	162	120	142	148	160	105	112	72	97	64	91	92	85	84	82	126	138	109	115	146	150	89	140	109	120	165	117	47	34	62	58	126	44	47	95	64	180	112	117	98	104	131	105	106	140	100	103	102	111	130	141	105	106	29	37	83	67	120	41	36	72	69	133	89	108	97	105	125	109	90	105	87	114	108	137	104	121	116	116	110	100	80	83	77	81	72	112	97	101	86	93
LSM5_-_32534812.23-P2	114	133	119	121	129	131	102	95	140	125	118	133	141	136	105	116	165	188	182	187	203	218	126	167	133	152	175	148	65	55	117	114	212	51	55	87	113	190	196	212	168	180	220	263	186	196	170	192	203	207	224	237	198	223	54	58	115	125	200	71	69	108	151	207	186	233	191	215	228	232	108	143	112	132	141	166	147	180	154	167	179	180	113	133	102	117	123	137	137	136	108	96
LSM5_-_32534825.23-P2	106	108	111	133	114	141	83	84	81	94	96	115	103	104	84	84	78	71	58	71	90	56	66	75	66	92	81	94	24	29	52	42	65	31	35	60	53	83	65	79	50	86	48	60	47	64	59	87	64	96	65	75	85	77	29	25	52	40	72	50	48	77	79	146	51	61	73	75	94	64	57	54	62	66	67	76	51	51	66	71	58	77	38	38	34	36	28	38	20	33	21	21
LSM5_-_32534847.23-P2	56	75	62	74	68	91	51	47	55	67	52	69	78	77	69	60	93	104	95	81	105	104	71	60	54	68	82	68	34	23	52	64	98	19	19	44	50	114	101	144	98	119	111	134	96	107	92	113	95	108	92	134	115	120	25	19	68	51	93	32	22	54	64	111	82	111	76	93	95	90	57	72	71	82	68	69	52	74	77	82	81	96	50	68	53	56	55	55	50	55	42	52
LSM5_-_32534855.23-P2	54	43	45	63	60	66	38	42	88	106	85	79	90	71	62	78	67	51	53	51	53	56	52	60	53	47	73	40	8	7	24	24	63	11	11	21	27	79	109	128	113	134	112	142	114	120	85	102	80	119	113	122	133	116	19	28	42	58	119	19	39	40	58	131	69	101	86	99	90	95	74	85	75	79	76	80	40	59	51	59	70	52	37	56	35	63	63	67	48	47	58	52
LSM5_-_32534865.23-P2	77	64	91	84	102	88	57	51	51	60	61	47	58	49	48	54	53	67	72	79	98	64	68	57	64	59	49	82	28	36	54	58	87	29	32	64	54	80	52	85	72	77	83	75	61	65	72	81	82	71	80	120	93	88	32	38	63	78	117	27	35	53	50	112	95	94	79	84	106	108	63	77	78	70	78	80	78	68	75	68	76	93	48	57	76	77	64	66	82	48	60	71
LSM6_+_147096868.23-P1P2	0	0	0	0	1	0	0	0	3	3	1	5	2	4	1	8	8	8	5	9	2	9	5	3	2	4	1	5	0	0	0	1	0	0	0	0	0	0	67	74	71	51	58	69	65	59	60	76	74	76	74	86	94	67	9	7	8	12	13	2	4	1	3	12	18	17	7	15	12	12	4	14	7	4	2	2	9	10	6	5	11	6	5	8	3	5	2	7	8	6	4	8
LSM6_+_147096955.23-P1P2	2	0	1	1	3	3	1	1	0	0	1	0	0	1	1	1	4	2	0	0	0	1	1	1	1	1	1	1	0	0	0	0	0	0	0	0	0	0	52	54	44	59	64	51	50	45	48	61	59	58	58	59	64	97	1	1	1	0	4	0	0	0	0	5	0	0	0	0	0	0	0	0	1	2	0	0	0	2	0	3	0	1	1	0	0	0	0	0	0	0	0	0
LSM6_+_147097313.23-P1P2	1	0	4	6	1	4	0	0	4	3	5	0	1	5	3	1	6	6	9	10	4	8	2	4	7	2	11	6	0	0	1	0	1	0	0	0	0	1	52	43	40	50	48	53	48	40	51	64	53	48	67	66	56	61	1	3	3	4	24	9	7	7	12	13	6	9	4	3	7	6	6	2	7	6	7	3	10	6	10	5	10	9	8	10	9	13	10	11	8	3	5	9
LSM6_-_147096910.23-P1P2	1	2	1	2	3	2	1	0	2	1	3	3	3	1	1	1	1	6	4	5	6	5	4	4	2	4	1	6	0	1	0	0	0	0	0	0	0	4	128	162	153	116	163	128	132	158	170	195	181	171	200	175	200	202	2	3	7	8	22	2	3	3	7	15	3	2	1	2	3	4	0	2	5	1	2	0	2	4	1	3	4	1	2	8	0	0	0	0	0	1	0	0
LSM6_-_147096913.23-P1P2	0	0	0	1	1	0	0	0	0	0	0	0	0	0	0	0	0	0	2	2	0	0	0	2	0	2	1	0	0	0	0	0	0	0	0	0	0	0	37	53	53	43	45	49	33	47	40	73	56	63	64	46	55	54	0	0	2	0	4	0	1	0	0	3	0	0	1	3	1	3	0	0	2	1	3	1	0	1	1	0	0	2	0	0	0	0	0	0	0	0	0	0
LSM6_-_147096927.23-P1P2	0	0	0	0	0	0	0	0	1	0	0	0	0	0	0	0	0	0	0	0	0	0	0	0	0	0	0	0	0	0	0	0	0	0	0	0	0	0	9	5	8	5	4	7	4	6	7	6	5	8	6	3	7	7	0	0	2	0	1	0	0	0	0	0	0	0	0	0	0	0	0	0	0	0	0	0	0	0	0	0	0	0	0	0	0	0	0	0	0	0	0	0
LSM6_-_147096941.23-P1P2	1	0	3	3	3	2	2	0	0	1	3	0	0	0	1	0	2	1	3	0	7	1	0	0	1	0	0	0	1	1	1	0	1	0	0	0	0	0	18	28	14	5	20	20	23	21	39	37	41	58	38	44	41	55	0	0	0	1	2	4	3	10	8	24	1	1	1	4	6	4	0	1	0	0	0	1	1	3	6	9	5	1	0	3	0	0	0	0	0	0	0	0
LSM6_-_147096958.23-P1P2	4	5	5	4	5	10	3	3	13	9	5	5	8	4	5	10	10	4	3	2	3	3	3	8	3	4	3	5	0	0	0	0	0	0	0	0	0	0	75	105	87	91	114	95	72	82	124	133	92	137	119	131	104	119	1	4	5	6	11	2	0	1	2	7	1	0	2	0	0	0	0	1	1	0	1	1	1	1	1	1	4	2	1	3	3	5	3	7	4	6	7	5
LSM6_-_147097207.23-P1P2	1	0	0	2	2	1	0	0	0	0	0	0	1	0	0	0	3	0	4	0	0	1	1	0	1	0	0	3	0	0	0	0	0	0	0	0	0	0	20	12	23	13	20	29	20	17	25	34	26	34	40	32	41	34	1	0	0	3	2	0	0	0	0	2	0	0	0	0	0	0	0	0	0	0	0	0	0	0	0	0	2	0	0	0	0	0	0	0	1	0	0	0
LSM6_-_147097320.23-P1P2	55	79	70	70	82	68	39	46	67	65	64	59	81	68	69	65	60	62	48	59	72	68	51	97	60	73	76	77	9	8	9	11	21	4	3	8	8	12	151	147	163	141	147	152	101	149	136	193	148	175	135	182	164	168	36	37	46	63	136	33	51	102	94	190	57	80	76	72	68	83	44	48	64	60	43	48	68	76	76	71	73	84	68	47	106	102	77	112	124	92	76	81
LSM7_+_2328379.23-P1P2	44	40	41	42	48	52	25	24	27	17	30	15	23	20	18	19	40	50	37	40	67	36	24	42	39	42	43	39	8	6	13	13	24	7	6	8	14	21	57	95	66	85	82	82	76	63	64	70	64	81	87	76	69	76	17	21	38	24	70	16	16	30	36	55	42	51	55	50	60	46	46	40	29	33	41	62	39	51	46	46	50	45	23	34	47	61	51	56	41	49	47	41
LSM7_+_2328396.23-P1P2	96	108	97	87	108	105	80	76	103	114	107	113	129	108	93	95	118	161	139	141	161	178	113	129	116	134	131	134	26	19	46	56	130	19	21	41	44	85	101	129	136	133	156	115	126	120	150	170	132	145	176	150	164	160	55	39	77	112	195	68	69	118	132	261	181	215	163	193	189	208	97	124	120	125	129	114	140	142	147	167	133	166	132	121	96	111	108	124	100	108	99	92
LSM7_+_2328537.23-P1P2	25	24	21	17	23	20	24	14	10	6	10	14	9	17	16	7	23	26	20	36	13	22	20	27	28	23	25	26	2	5	1	3	7	1	1	5	4	14	66	76	83	80	100	96	86	83	83	79	79	82	119	90	84	93	18	22	27	26	58	17	13	27	27	43	19	19	25	22	14	21	11	26	28	22	15	26	22	23	16	6	19	23	20	11	14	27	20	16	24	13	12	12
LSM7_+_2328544.23-P1P2	48	70	49	58	53	49	41	46	85	100	59	81	85	80	77	61	99	85	75	104	99	91	48	68	67	64	76	74	8	4	16	11	48	4	6	18	18	35	80	76	87	109	97	81	80	77	67	99	79	93	86	95	65	85	22	26	31	39	96	13	26	37	39	116	72	76	75	106	98	84	60	65	66	90	75	84	35	60	38	59	50	56	34	39	56	68	64	75	48	60	51	52
LSM7_+_2328558.23-P1P2	15	12	8	14	10	7	5	5	0	6	3	2	4	4	4	0	18	21	14	16	6	15	18	21	15	8	16	17	0	0	1	2	2	0	0	1	0	1	39	49	32	63	32	39	34	33	38	45	41	35	49	41	48	35	8	8	15	17	31	7	7	11	15	33	19	17	13	25	14	15	11	14	8	16	9	23	16	20	17	25	20	21	9	15	12	11	10	16	10	9	9	13
LSM7_+_2328561.23-P1P2	3	4	5	0	4	5	3	6	0	0	0	0	3	3	2	2	9	7	8	10	13	8	9	6	12	17	12	7	1	2	3	1	3	0	0	2	0	1	30	36	50	30	35	45	27	27	32	50	40	57	68	55	50	45	7	5	5	10	16	10	2	22	8	13	3	12	8	6	8	10	3	8	6	3	4	5	10	9	13	12	18	10	5	10	5	1	6	3	2	4	3	4
LSM7_+_2328574.23-P1P2	16	14	20	25	18	15	13	12	31	43	23	23	28	29	20	22	41	50	55	45	52	65	29	24	32	11	16	20	4	2	6	3	4	2	2	2	3	5	76	89	88	67	101	75	72	60	86	105	74	104	116	94	100	93	14	13	31	39	75	24	18	33	24	46	30	45	41	41	47	30	30	46	36	34	44	40	27	36	23	24	23	33	18	25	46	59	53	50	65	59	44	56
LSM7_-_2328372.23-P1P2	104	141	118	111	142	128	90	91	155	163	168	176	181	186	147	157	107	142	125	138	158	137	98	117	114	115	123	115	14	16	53	35	89	22	19	45	52	91	103	106	114	124	122	136	136	116	128	163	138	146	144	157	154	144	21	38	59	61	159	40	44	71	71	200	132	159	166	142	172	167	119	112	127	135	139	120	113	117	121	120	143	123	107	84	127	150	125	150	134	128	128	125
LSM7_-_2328506.23-P1P2	41	36	35	25	39	38	15	18	35	38	36	48	33	34	26	41	46	71	45	65	74	53	55	47	48	53	54	64	5	9	11	7	15	4	4	7	6	17	96	105	100	125	113	112	100	94	101	110	111	128	104	164	101	117	36	35	54	57	83	22	30	59	63	70	44	48	43	47	46	49	26	33	29	40	33	27	48	48	50	53	71	53	28	32	46	47	50	53	71	70	42	54
LSM7_-_2328534.23-P1P2	40	35	30	40	40	34	27	28	38	44	32	40	36	38	37	32	13	17	21	21	30	17	15	13	6	23	14	12	1	1	4	6	8	1	0	0	1	3	61	93	74	59	68	69	71	76	55	68	55	69	63	66	86	74	2	1	10	8	24	1	2	4	3	8	10	22	24	26	24	22	13	9	4	6	12	10	15	27	18	30	22	24	19	25	6	11	10	11	12	13	9	8
LSMEM1_+_112121024.23-P1P2	16	38	25	46	39	44	35	22	41	27	32	42	51	44	33	38	69	64	60	49	71	77	63	66	46	58	47	57	24	15	37	52	69	13	12	32	27	52	48	62	42	53	63	73	58	37	39	66	56	50	61	55	57	56	10	17	17	33	42	18	11	33	32	46	60	77	69	71	56	76	46	35	31	41	48	38	61	78	38	43	59	46	30	39	18	30	17	21	23	24	30	12
LSMEM1_+_112121058.23-P1P2	462	491	442	491	534	468	323	334	300	333	294	328	339	300	276	310	463	538	446	565	556	479	385	449	475	439	478	463	140	146	295	337	615	124	128	268	283	577	396	472	402	430	415	487	431	393	450	462	408	490	461	479	446	461	112	141	241	245	509	133	142	297	337	606	440	567	498	522	597	562	405	427	387	443	425	412	369	438	393	444	465	453	345	331	304	343	338	409	395	428	338	345
LSMEM1_+_112121070.23-P1P2	93	122	94	127	121	134	82	90	98	131	118	127	144	146	119	104	97	128	123	132	142	137	96	121	119	115	129	109	50	49	94	86	150	31	34	90	70	134	71	87	81	88	87	103	86	82	83	103	91	107	105	109	87	89	30	23	65	69	113	63	45	85	99	186	89	108	109	91	114	114	74	102	84	94	96	86	71	91	72	81	79	78	66	47	86	76	80	75	79	93	69	64
LSMEM1_+_112121215.23-P1P2	42	48	50	54	57	50	36	31	56	65	44	52	58	42	55	32	77	101	96	84	97	107	65	71	59	89	71	83	28	38	62	68	100	39	40	84	93	121	54	84	54	73	74	53	53	77	70	68	79	66	74	66	57	71	27	33	62	52	86	45	36	78	69	98	83	76	93	78	110	118	54	61	63	64	71	75	56	70	74	64	82	63	45	53	59	56	54	70	64	72	66	59
LSMEM1_-_112121084.23-P1P2	118	101	98	92	96	118	73	79	93	132	105	134	118	140	97	106	161	169	134	168	168	169	92	116	104	124	116	112	54	57	101	86	162	39	38	74	83	141	105	122	89	116	114	124	94	97	74	128	124	136	127	112	120	104	53	42	92	86	161	62	69	114	116	175	125	139	136	152	152	157	110	147	113	106	129	139	114	131	119	128	127	128	79	99	88	105	89	91	91	99	79	90
LSMEM1_-_112121089.23-P1P2	82	72	69	95	74	78	56	63	56	67	67	62	52	63	53	59	86	118	116	95	114	140	81	107	88	74	84	90	30	31	52	42	85	31	40	66	43	97	64	83	73	97	73	81	59	67	62	77	68	89	68	85	79	69	26	38	56	65	105	21	18	40	37	61	100	110	101	118	130	127	63	73	77	99	91	63	78	84	94	77	88	69	57	59	64	73	79	61	98	72	53	64
LSMEM1_-_112121234.23-P1P2	84	81	82	95	78	81	54	51	63	75	71	75	83	57	52	56	114	110	113	101	103	105	97	123	96	113	119	137	41	40	84	88	145	32	35	71	70	152	58	82	58	68	93	95	66	63	82	127	86	95	103	100	82	98	39	42	77	100	151	17	28	52	55	87	112	113	110	118	145	131	75	91	89	83	108	95	88	119	87	111	93	117	68	72	44	54	48	60	59	52	59	55
LSMEM1_-_112121251.23-P1P2	69	68	60	77	83	76	60	55	126	120	116	135	141	161	105	113	114	137	136	157	131	192	95	116	120	107	115	147	30	30	76	63	159	37	32	66	71	144	104	130	101	99	87	125	89	102	113	132	102	116	110	118	109	126	39	43	93	79	155	45	42	97	97	159	143	167	146	161	140	160	71	94	72	79	96	99	109	108	102	121	119	139	87	101	85	72	63	67	84	79	67	89
LSMEM1_-_112121457.23-P1P2	65	83	74	100	82	87	47	40	59	50	56	57	57	68	54	53	99	103	89	108	116	111	59	92	56	83	80	91	24	14	57	56	91	24	25	56	54	110	54	77	59	57	67	74	56	50	69	95	76	94	85	66	94	91	22	22	28	49	95	26	20	50	60	84	79	106	89	80	89	81	75	71	74	79	81	86	80	73	69	84	95	80	63	56	93	91	83	82	115	106	107	86
LSMEM1_-_112121559.23-P1P2	162	192	167	173	168	181	133	139	128	148	108	130	129	150	110	110	224	246	216	236	273	265	200	226	181	232	216	243	78	86	183	144	282	82	67	113	130	220	163	188	136	165	204	189	169	199	170	228	183	199	209	197	221	211	70	98	169	184	251	83	68	173	154	227	216	271	246	265	283	264	158	208	209	213	203	216	177	188	155	165	213	196	128	141	164	211	197	182	203	184	182	162
LSMEM2_+_50316512.23-P1P2	180	194	171	186	210	190	129	123	260	264	262	247	275	355	254	272	221	272	240	266	248	277	219	249	201	243	230	234	108	82	163	197	345	79	81	160	172	301	159	179	178	216	215	183	195	167	196	244	213	256	214	225	217	227	86	104	175	187	319	94	99	187	172	325	309	269	296	340	285	340	199	231	196	233	196	241	215	226	229	204	206	215	159	176	183	162	164	188	210	187	135	188
LSMEM2_+_50316528.23-P1P2	68	73	106	109	99	86	63	50	51	54	43	67	60	55	54	36	134	149	144	119	176	161	107	112	127	127	129	138	48	44	84	107	140	44	38	83	68	137	137	124	113	133	148	148	115	123	86	119	88	120	110	108	90	104	42	42	93	103	142	50	62	90	106	190	129	178	124	136	154	131	88	119	98	73	105	97	100	104	82	126	104	115	78	74	71	80	43	71	65	73	51	60
LSMEM2_+_50316547.23-P1P2	196	225	194	189	240	235	135	156	199	227	184	216	223	209	173	190	205	266	235	237	216	232	178	180	168	187	192	181	65	48	124	118	269	58	49	112	132	262	157	225	204	197	204	221	175	198	204	211	194	202	223	216	205	205	77	58	128	144	274	77	91	178	162	313	199	216	225	208	258	233	143	200	180	181	192	171	191	231	174	178	216	222	154	148	172	198	158	198	217	212	176	205
LSMEM2_+_50316558.23-P1P2	96	127	127	111	116	96	59	90	55	64	57	79	51	67	57	60	77	104	81	109	113	93	74	91	87	82	94	88	30	14	47	44	97	23	34	59	54	100	103	94	74	65	94	85	74	72	64	67	69	74	68	76	101	65	21	18	40	41	97	29	29	51	47	95	103	114	98	118	113	113	72	67	60	81	77	62	85	87	68	98	76	113	62	47	70	64	60	70	80	62	52	55
LSMEM2_+_50316787.23-P1P2	74	63	64	75	85	76	43	44	49	58	37	50	56	54	33	47	54	49	55	73	70	65	46	58	38	51	59	48	18	11	27	32	70	14	28	28	36	71	55	70	67	58	63	72	68	53	49	58	47	32	52	38	43	52	23	15	42	32	85	18	19	33	43	77	81	81	71	76	83	93	33	47	51	42	43	44	42	52	54	54	52	46	44	42	38	50	67	33	60	55	53	59
LSMEM2_+_50316907.23-P1P2	107	137	112	129	105	116	85	85	96	110	93	91	111	117	88	100	137	168	151	174	183	171	143	179	157	173	184	187	45	61	120	112	230	46	54	97	85	172	149	158	148	178	169	202	141	154	152	163	147	149	164	180	147	165	52	52	90	96	169	66	75	120	123	209	183	209	158	162	199	191	127	154	133	126	144	151	108	159	159	158	167	142	97	118	142	170	145	154	165	157	118	151
LSMEM2_-_50316556.23-P1P2	175	199	172	171	195	196	125	133	141	146	146	130	141	153	124	135	179	246	172	244	231	209	166	183	172	169	195	203	62	60	112	123	176	79	63	131	114	196	138	186	146	149	164	150	139	169	167	185	196	243	192	223	165	202	57	59	107	129	204	80	68	150	170	261	205	200	189	185	236	237	149	184	137	176	176	180	137	184	141	142	193	196	100	89	123	147	144	133	149	164	108	131
LSMEM2_-_50316624.23-P1P2	99	82	82	107	107	106	76	80	126	169	128	166	170	179	131	127	146	217	151	187	172	222	104	123	131	164	152	140	61	79	164	172	289	46	63	117	135	223	122	150	118	154	133	144	104	110	125	157	125	132	164	141	156	137	52	35	97	108	180	54	54	122	128	197	183	209	207	236	223	232	143	165	131	180	153	165	136	179	166	178	161	203	135	122	124	106	113	114	107	93	115	120
LSMEM2_-_50316628.23-P1P2	92	95	80	106	136	107	82	83	77	99	84	81	104	79	88	83	131	143	145	146	145	142	75	114	112	107	104	103	24	41	52	69	154	23	29	61	74	133	79	89	103	101	98	135	97	113	91	128	94	116	117	113	111	120	44	34	70	82	166	37	25	64	54	121	128	140	140	133	155	136	102	125	95	112	115	104	101	102	110	118	117	126	74	76	114	115	120	117	121	101	99	95
LSMEM2_-_50316897.23-P1P2	48	41	42	44	44	44	21	38	34	30	27	22	29	19	25	29	53	83	66	81	74	97	65	86	62	59	80	81	25	27	59	71	95	20	20	41	35	84	79	90	79	65	91	75	73	74	43	48	55	65	62	43	60	67	20	25	42	42	79	18	28	42	46	79	78	89	113	83	103	106	46	48	41	38	53	57	60	69	77	83	89	82	61	60	13	14	15	13	24	10	18	16
LSP1_+_25591667.23-ENST00000599825.1	88	102	95	84	117	115	68	70	97	109	94	107	104	117	119	111	132	153	129	137	141	156	84	136	95	107	143	140	49	42	98	95	188	42	42	83	70	122	102	98	101	101	111	120	96	108	103	107	82	90	106	106	94	98	40	38	69	94	128	35	46	69	73	139	86	107	108	103	126	139	62	95	67	75	103	83	114	100	77	119	109	122	87	84	56	94	76	77	81	85	81	71
LSP1_+_25591834.23-ENST00000599825.1	59	73	57	68	66	76	39	49	31	35	25	24	48	42	39	46	90	107	96	95	120	123	82	102	91	87	95	104	23	22	57	43	115	30	30	46	56	124	96	134	96	125	151	134	103	123	102	101	78	99	76	110	107	89	28	32	69	69	146	31	27	44	60	108	86	110	112	132	110	133	70	76	61	80	79	83	93	95	84	87	84	92	56	71	56	48	59	54	66	70	44	54
LSP1_+_25591837.23-ENST00000599825.1	130	159	121	151	185	162	94	71	209	214	196	220	226	257	189	188	183	217	186	209	188	242	132	192	144	182	182	192	84	79	159	184	256	75	87	150	142	223	151	174	142	143	194	182	146	166	155	158	173	178	167	197	176	190	66	76	124	108	211	84	75	134	136	244	185	220	214	194	225	183	139	196	164	141	177	160	150	177	147	175	189	169	130	139	122	163	145	148	162	139	124	123
LSP1_+_25591856.23-ENST00000599825.1	314	316	265	321	324	348	241	220	160	196	189	177	197	176	157	150	234	258	236	237	236	308	209	252	226	228	267	256	71	70	171	167	359	59	80	165	134	312	222	241	224	235	248	247	195	230	164	216	182	198	218	219	203	199	45	54	105	104	265	49	53	146	144	277	220	281	244	266	253	309	161	210	166	221	175	223	177	227	212	240	216	238	162	156	127	160	147	154	168	187	116	142
LSP1_+_25592006.23-ENST00000599825.1	155	194	147	164	180	177	104	103	153	220	164	193	177	196	143	156	223	272	196	248	259	298	215	233	203	237	234	231	52	69	131	137	311	57	56	130	122	270	196	233	192	239	231	221	208	188	222	246	211	233	243	243	214	203	58	57	123	126	243	59	75	130	160	323	201	240	223	270	249	266	167	179	185	207	184	205	212	240	229	256	248	219	184	151	174	203	163	225	205	214	165	160
LSP1_-_25591470.23-ENST00000599825.1	93	119	108	113	117	142	75	66	197	226	198	185	203	201	190	168	151	172	145	154	186	168	116	127	126	116	151	152	69	79	145	148	213	62	62	110	94	177	109	139	112	125	162	148	120	124	108	125	126	150	124	120	125	122	57	50	98	99	165	71	65	112	129	199	127	183	152	168	167	166	104	134	115	126	117	131	123	134	112	140	125	148	101	103	98	144	123	159	128	160	101	115
LSP1_-_25591476.23-ENST00000599825.1	64	100	57	70	85	72	41	41	61	77	60	94	86	81	64	79	126	155	136	176	130	159	79	111	121	132	120	105	52	50	96	77	189	41	60	102	79	182	89	116	81	102	96	150	119	114	105	121	103	127	144	143	126	140	35	40	68	85	140	42	54	54	79	125	110	116	133	122	139	169	94	103	91	104	112	126	89	133	106	126	109	129	100	88	122	121	145	137	135	121	113	115
LSP1_-_25591482.23-ENST00000599825.1	159	187	170	183	183	183	112	117	98	116	108	124	118	95	95	92	129	171	130	155	166	145	122	150	129	160	163	173	41	46	91	87	154	32	44	66	69	173	116	141	111	129	134	154	131	111	110	118	97	114	121	129	102	140	45	41	75	73	179	39	47	79	73	171	151	155	120	154	189	141	90	113	110	106	109	137	95	113	92	117	108	101	77	85	82	101	85	105	111	73	83	86
LSP1_-_25591500.23-ENST00000599825.1	14	29	28	20	26	24	20	13	52	77	55	72	76	65	54	57	61	76	69	96	68	69	60	49	54	55	53	49	8	13	26	39	59	20	13	32	34	53	39	46	53	48	56	46	35	44	38	43	45	44	46	51	41	37	15	13	22	36	51	17	11	29	32	49	61	72	57	51	68	59	35	48	43	60	42	40	66	70	70	59	67	71	44	49	48	49	43	57	60	33	36	41
LSP1_-_25591547.23-ENST00000599825.1	51	50	48	47	50	53	34	45	78	80	59	67	85	74	80	80	91	114	87	94	119	117	64	82	67	93	79	78	36	32	66	75	111	23	27	47	49	83	78	100	80	80	119	116	80	88	69	111	70	90	104	80	81	87	21	28	79	64	118	41	44	64	67	120	75	88	64	91	94	77	52	87	74	75	69	75	56	86	78	60	82	96	58	64	58	73	67	72	65	77	43	58
LSR_+_35739595.23-P1P2	52	63	61	65	53	65	35	45	79	113	97	92	102	126	96	88	92	91	86	78	94	91	87	87	76	95	87	107	32	37	72	67	180	24	26	59	52	132	128	142	114	158	151	147	117	116	119	146	126	130	134	136	122	150	36	28	56	45	159	21	24	51	55	164	63	121	102	110	92	100	64	82	81	83	72	94	87	105	93	85	114	102	62	65	77	89	83	95	116	111	81	77
LSR_+_35739620.23-P1P2	36	67	35	56	35	30	38	32	25	38	28	41	35	25	34	36	29	45	26	48	44	29	35	47	30	41	41	37	12	16	37	33	68	8	17	16	19	46	83	83	99	95	112	81	88	84	78	90	72	82	85	79	93	107	7	12	34	39	77	17	16	31	50	85	64	43	42	50	70	54	19	40	37	25	35	33	29	33	30	43	34	40	21	30	17	20	25	18	22	19	15	21
LSR_+_35739633.23-P1P2	253	302	243	255	312	304	175	190	187	212	157	193	189	168	156	152	214	228	228	243	219	262	189	245	209	219	231	233	74	79	143	122	274	72	74	123	160	264	153	174	152	171	171	192	150	155	175	221	191	207	212	214	207	197	64	67	122	125	218	78	67	153	160	306	249	231	263	251	314	273	186	163	151	169	196	143	177	183	184	211	217	221	115	123	151	150	130	121	137	167	111	132
LSR_+_35739965.23-P1P2	24	23	16	20	20	14	11	13	20	28	21	20	24	18	22	17	35	37	33	18	35	36	32	28	18	25	28	27	3	5	10	5	39	4	1	12	9	23	39	46	43	37	31	52	51	41	21	40	33	42	42	39	32	48	5	9	13	14	42	8	12	19	29	48	26	38	19	22	41	24	15	16	8	21	13	9	35	36	30	32	27	27	36	29	23	28	25	26	29	35	22	32
LSR_+_35740145.23-P1P2	35	30	31	36	39	31	32	28	60	49	34	49	53	41	41	44	68	78	75	83	75	62	36	59	40	43	47	39	11	21	51	56	98	27	12	39	40	79	39	72	46	53	50	50	51	45	40	50	48	49	47	57	65	54	8	15	20	32	54	18	12	36	33	82	47	62	55	49	64	69	49	60	51	65	54	50	63	67	72	53	61	76	47	60	56	76	57	68	83	72	67	59
LSR_+_35740352.23-P1P2	101	112	91	92	106	110	63	74	47	62	50	66	54	52	53	63	91	126	121	127	139	108	116	109	116	98	98	92	29	38	54	72	119	23	24	43	58	93	66	59	77	74	83	68	67	64	70	89	102	99	109	97	92	103	32	34	68	78	155	35	39	48	73	120	126	119	137	124	130	137	86	96	71	94	98	88	96	102	97	111	97	108	64	62	110	109	90	88	102	131	98	95
LSR_-_35739664.23-P1P2	29	28	38	47	25	41	11	21	34	39	33	48	42	46	38	46	63	73	57	80	55	48	70	59	56	57	68	56	21	18	33	71	73	25	20	36	42	78	32	47	45	35	44	48	46	32	44	54	40	31	38	61	62	67	9	14	39	29	78	11	12	39	44	63	44	59	45	68	31	43	43	41	51	56	35	35	45	55	35	44	45	55	41	39	45	40	49	30	44	34	56	48
LSR_-_35739956.23-P1P2	122	140	113	129	108	133	90	113	80	91	97	101	105	103	86	89	70	95	88	91	123	90	53	79	69	85	85	70	11	10	30	20	87	8	7	19	23	67	62	59	50	68	83	71	62	69	59	80	83	88	89	88	83	96	13	12	34	33	89	4	12	34	35	80	94	101	112	105	119	109	66	72	80	85	84	85	71	69	83	74	81	80	57	59	73	89	84	79	69	72	88	81
LSR_-_35740086.23-P1P2	115	139	104	111	128	129	84	80	143	145	136	171	158	172	134	125	125	163	160	161	181	185	104	124	127	133	146	134	42	44	101	99	172	59	54	90	91	164	128	160	111	129	153	143	136	118	110	123	104	132	119	129	121	134	51	47	92	94	148	64	57	130	124	269	156	190	165	188	161	200	111	127	121	100	134	139	127	136	102	145	120	133	100	109	102	127	116	114	122	130	102	124
LSR_-_35740286.23-P1P2	189	201	174	204	220	211	113	147	127	162	125	162	169	149	129	119	168	192	152	155	198	200	137	182	145	162	173	169	45	46	109	111	253	37	37	60	86	194	97	109	109	131	125	122	106	127	149	137	117	142	152	145	182	156	40	36	61	86	192	40	33	53	72	189	156	184	135	155	170	185	120	161	119	137	128	141	134	146	122	157	130	150	98	95	108	104	91	110	98	108	96	107
LSS_+_47648301.23-P1P2	219	271	217	254	221	250	171	164	256	262	240	251	286	313	255	260	100	120	101	124	119	145	81	84	91	83	97	82	36	47	68	80	136	23	27	47	51	90	69	97	87	108	93	97	90	84	89	116	82	105	115	105	91	106	24	23	71	59	121	31	35	75	69	159	103	120	119	131	123	132	80	106	86	83	111	85	84	106	89	106	107	106	60	72	89	105	96	115	131	112	95	92
LSS_+_47648312.23-P1P2	13	5	3	11	9	10	3	7	45	46	58	75	67	53	38	52	21	22	15	15	27	18	13	24	14	20	11	13	4	5	12	10	25	4	8	5	7	11	14	11	10	19	13	17	13	9	8	19	20	19	18	13	28	13	3	9	2	9	12	1	2	5	1	8	12	13	13	11	11	7	9	13	11	22	13	19	14	18	21	13	11	7	16	11	12	10	22	24	9	10	9	11
LSS_+_47648648.23-P1P2	82	107	94	118	113	114	80	81	58	83	78	81	80	68	71	71	96	119	106	121	123	111	86	133	108	113	118	142	26	33	83	63	108	47	37	86	81	133	94	93	92	111	93	101	95	96	111	127	103	133	116	120	109	117	29	21	44	55	111	31	27	77	63	127	102	115	86	131	124	120	79	98	92	94	81	102	115	87	108	101	89	115	64	80	54	86	83	81	95	81	69	73
LSS_+_47648652.23-P1P2	132	151	131	155	175	163	107	104	127	138	136	156	153	142	114	111	172	191	172	197	190	209	166	168	153	168	198	182	79	91	165	154	256	52	75	133	136	210	121	161	144	145	157	167	142	140	100	163	115	164	142	152	146	127	66	60	112	121	201	59	61	130	147	207	193	184	199	190	183	214	109	147	111	130	150	141	128	145	122	139	180	136	114	123	121	189	163	168	158	178	138	138
LSS_+_47648683.23-P1P2	36	59	47	47	55	43	46	42	33	39	41	48	30	52	35	43	58	84	79	71	77	70	57	51	54	62	52	51	10	12	30	38	59	19	13	41	35	67	57	60	52	64	60	59	50	59	55	61	58	81	67	76	63	73	19	12	55	34	73	27	23	38	48	83	40	70	54	59	62	58	36	54	35	37	56	53	50	57	50	54	46	53	39	33	33	32	36	46	30	36	34	23
LSS_+_47648696.23-P1P2	82	96	85	84	98	103	56	56	102	114	94	102	108	110	86	96	155	192	171	210	217	191	144	149	154	156	167	192	38	37	95	90	173	39	47	62	92	195	113	119	130	148	139	155	142	146	147	173	171	168	158	171	143	168	35	45	85	104	210	38	37	78	99	199	121	130	122	120	137	134	91	92	74	87	85	89	123	182	143	161	198	164	132	103	78	102	86	85	103	93	97	91
LSS_-_47648221.23-P1P2	26	36	37	33	37	35	18	26	45	72	57	50	46	48	35	47	55	56	42	64	61	58	47	63	38	59	61	53	17	20	33	44	79	21	19	29	50	82	33	50	45	44	50	47	52	35	53	84	46	60	53	46	52	70	23	25	29	29	63	26	28	37	52	88	50	63	52	57	62	66	32	38	46	34	41	46	46	55	55	54	54	64	41	40	33	57	48	42	42	40	43	58
LSS_-_47648296.23-P1P2	55	62	37	55	58	64	28	34	29	44	26	39	41	29	33	33	78	102	94	107	118	95	64	75	84	84	77	82	28	33	43	70	90	32	18	55	48	109	58	70	71	73	68	68	47	56	52	69	76	75	72	67	80	71	28	31	57	68	95	26	38	39	66	101	83	81	113	112	103	115	49	46	72	63	74	75	50	70	78	74	74	71	55	48	87	103	96	110	87	105	71	67
LSS_-_47648348.23-P1P2	27	37	37	33	37	42	32	28	22	28	27	22	33	23	20	19	32	52	23	34	38	47	22	17	28	26	35	33	18	11	28	17	44	14	14	17	22	35	29	44	27	34	44	38	25	33	18	21	15	25	36	30	25	31	5	7	17	12	26	14	13	24	27	29	31	32	36	35	43	35	29	24	23	20	32	23	22	18	22	19	39	26	16	15	19	11	25	17	18	17	21	26
LSS_-_47648468.23-P1P2	145	171	114	163	176	171	99	96	116	114	118	148	153	139	114	113	182	209	186	205	234	223	181	197	174	201	201	169	62	45	99	103	208	52	49	107	99	222	170	220	165	185	194	192	168	157	173	198	167	213	208	229	215	198	52	39	99	91	213	64	52	129	122	259	234	258	239	242	280	222	154	213	169	202	199	186	136	179	156	164	188	208	143	137	103	147	148	112	128	146	98	97
LST1_+_31554037.23-P1	78	80	58	71	64	74	57	46	70	73	71	81	68	64	58	60	110	123	110	124	117	113	97	103	80	117	127	80	39	35	60	66	133	50	43	95	89	152	106	108	87	111	90	93	110	98	93	78	108	95	108	126	102	104	35	23	69	73	106	53	48	88	112	154	93	101	110	128	119	124	93	97	91	109	120	120	103	117	95	113	109	113	70	91	87	83	79	90	107	95	96	90
LST1_+_31554051.23-P1	123	130	107	141	145	158	79	88	132	166	163	141	150	197	132	110	195	211	176	205	208	209	176	199	191	195	197	227	78	77	171	143	233	102	85	146	186	247	170	222	196	178	220	206	155	174	151	227	182	196	214	215	168	156	54	60	108	113	182	74	90	98	149	218	201	226	198	214	223	240	165	165	170	161	162	198	129	165	157	147	160	159	93	91	125	130	114	136	145	123	121	137
LST1_+_31554258.23-P1	65	81	71	88	100	88	61	55	61	73	63	71	74	85	70	62	125	138	96	114	144	150	93	110	95	116	125	109	45	41	85	83	145	37	32	69	79	123	93	97	110	98	95	97	84	77	98	104	98	103	93	110	106	92	34	37	74	84	129	34	45	96	94	169	113	141	130	135	137	132	75	84	77	96	107	99	100	97	80	113	100	130	75	76	81	69	83	78	77	86	71	71
LST1_+_31554472.23-P1	129	128	131	160	201	156	108	93	97	84	63	94	98	83	82	73	161	191	159	167	173	166	126	151	116	105	149	147	57	62	121	126	206	45	47	82	93	186	135	124	104	113	122	132	111	109	106	140	105	124	131	118	149	136	52	44	114	93	158	55	56	114	117	171	142	186	150	172	153	181	85	150	98	123	121	123	137	132	148	128	153	133	113	100	103	115	93	111	108	141	107	105
LST1_+_31555046.23-P2	241	280	242	241	232	258	158	178	120	133	143	144	151	151	97	126	200	289	269	245	266	242	192	219	219	235	227	251	63	57	121	126	267	60	39	91	104	235	154	175	162	165	209	183	147	164	200	213	194	191	186	206	185	181	44	40	113	81	266	43	46	103	93	258	231	295	232	276	275	271	151	186	155	189	178	201	167	206	181	195	239	215	138	124	213	251	192	236	241	254	202	194
LST1_+_31555054.23-P2	91	98	84	103	99	100	59	55	114	161	144	142	155	125	128	125	112	146	140	141	144	163	98	99	92	113	112	98	45	43	92	88	114	38	53	93	80	184	100	100	83	84	110	84	70	87	79	90	94	90	99	109	109	119	30	53	97	79	160	34	47	91	80	160	152	132	148	157	165	146	102	93	77	92	109	112	127	100	85	104	113	95	81	76	55	60	53	65	40	47	48	48
LST1_+_31555066.23-P2	24	24	23	29	35	31	16	23	41	37	31	37	27	41	27	38	44	62	61	47	56	59	43	44	48	48	55	50	12	14	23	22	54	23	18	36	39	62	52	62	47	58	50	47	31	47	72	76	53	51	55	52	67	55	19	11	26	24	44	20	22	27	31	73	83	77	59	70	86	88	46	69	51	45	49	51	48	66	58	41	64	63	45	47	17	15	28	36	22	16	22	16
LST1_+_31555390.23-P2	126	129	105	118	118	146	81	75	55	101	68	80	88	110	64	64	125	143	156	133	151	133	113	105	117	105	111	119	56	48	97	102	135	58	48	100	102	154	99	95	103	128	104	124	112	111	99	100	86	116	100	96	107	118	49	43	120	100	145	60	61	120	117	192	133	154	117	165	187	165	96	136	81	142	124	108	101	119	100	106	118	95	79	75	92	108	94	128	96	98	86	73
LST1_+_31555454.23-P2	90	85	70	92	93	110	59	67	60	79	47	52	85	68	61	68	80	105	131	95	112	85	80	104	85	104	112	111	43	36	84	101	140	42	45	83	82	104	74	72	54	93	54	53	56	62	83	86	109	94	108	110	92	94	30	24	60	59	112	49	46	85	82	144	92	107	89	130	118	128	88	113	68	104	96	102	77	68	67	75	85	93	56	53	74	82	70	95	81	89	64	88
LST1_-_31554050.23-P1	6	9	8	8	8	13	9	9	12	24	28	22	25	37	22	25	22	25	13	30	19	33	17	14	25	19	23	15	5	10	23	18	34	4	2	7	12	19	12	20	29	21	36	22	17	16	21	11	15	22	13	19	16	21	9	7	14	16	31	4	3	6	9	14	20	41	20	17	19	25	12	14	19	12	23	15	12	21	16	7	28	15	10	15	8	13	5	15	9	15	9	12
LST1_-_31554414.23-P1	50	66	64	67	86	74	54	52	58	69	79	82	70	90	78	60	97	95	86	96	82	99	52	76	71	64	93	64	35	32	78	83	111	35	42	61	70	114	74	92	79	77	92	102	78	93	78	78	66	74	85	81	75	113	36	36	68	60	112	17	23	44	29	64	87	93	80	115	83	95	70	78	56	75	92	79	85	89	82	100	107	102	75	75	85	102	78	90	94	102	80	79
LST1_-_31554418.23-P1	114	156	136	142	168	155	87	93	93	110	119	155	129	151	92	118	141	171	141	153	195	178	104	171	144	147	154	141	64	61	122	126	179	58	62	124	129	178	110	143	121	158	146	137	116	118	129	142	143	143	143	155	118	146	80	51	134	136	196	74	78	156	142	245	130	196	155	175	148	170	118	129	117	150	169	133	105	125	103	135	164	127	89	110	85	133	108	121	111	138	85	84
LST1_-_31554426.23-P1	16	32	28	21	29	27	19	9	46	51	49	57	73	65	48	43	24	25	23	29	31	32	21	18	11	26	26	18	9	7	12	12	33	6	5	10	7	33	14	13	11	14	24	20	13	9	16	9	13	21	13	14	28	16	9	5	14	15	42	9	5	10	7	31	39	39	24	39	27	26	16	23	27	21	19	23	31	19	25	32	28	34	19	21	17	15	13	10	17	23	11	11
LST1_-_31554439.23-P1	63	84	82	89	78	83	60	71	119	157	151	149	153	165	132	143	137	178	154	166	173	180	155	164	143	173	160	152	27	38	87	97	144	44	40	92	94	168	92	96	74	84	115	102	100	93	100	123	132	119	128	116	117	115	37	40	73	77	147	56	58	96	79	169	122	155	134	170	146	158	101	109	102	135	145	146	121	149	111	145	124	154	87	94	78	58	84	81	72	96	72	65
LST1_-_31554504.23-P1	136	168	95	167	176	167	114	103	103	132	102	119	121	92	98	84	102	124	133	130	130	161	87	96	83	75	97	99	34	44	77	75	129	28	36	70	72	149	118	163	115	136	141	124	125	121	85	107	88	114	112	100	97	113	34	43	94	96	146	44	42	79	91	129	116	127	103	128	119	142	80	84	90	90	90	94	111	116	85	127	111	130	63	72	54	75	72	69	81	60	52	67
LST1_-_31555225.23-P2	73	79	83	119	76	104	58	58	74	74	82	83	92	102	69	70	60	74	51	78	83	64	59	62	59	63	65	70	16	15	31	33	58	15	18	35	28	55	65	81	89	65	70	87	58	65	55	74	60	78	72	67	72	74	19	19	34	38	66	28	23	61	67	80	78	75	76	82	81	88	47	54	45	39	57	46	56	73	81	84	66	61	49	49	31	46	21	31	47	41	32	53
LST1_-_31555264.23-P2	87	127	96	124	102	102	65	74	113	139	98	140	148	145	117	134	122	104	131	129	123	147	102	96	90	97	99	88	53	57	111	117	183	49	50	93	108	153	91	115	89	107	118	116	94	100	106	151	112	95	112	117	128	118	46	58	89	91	139	37	47	79	80	145	102	122	91	122	122	118	95	95	90	110	84	88	111	137	123	104	148	139	93	74	88	111	103	131	119	118	84	97
LST1_-_31555360.23-P2	47	61	57	46	59	45	40	37	49	43	47	53	41	43	42	39	72	66	74	69	84	74	67	85	69	81	71	73	28	28	68	65	99	29	32	58	70	108	62	76	50	48	81	65	53	64	71	64	62	70	72	59	64	52	24	26	69	73	102	25	31	45	56	84	58	92	63	63	83	63	67	72	70	90	86	70	51	81	61	71	58	74	46	54	35	42	40	27	46	52	36	36
LST1_-_31555435.23-P2	138	138	140	143	170	160	108	113	126	132	119	149	170	158	126	132	85	107	78	92	103	102	93	110	92	98	109	80	21	21	40	40	115	19	36	48	44	106	66	75	66	87	76	81	64	81	74	76	75	83	80	87	87	106	17	20	49	63	124	30	33	59	55	144	117	118	99	130	106	141	56	64	55	86	85	84	73	97	74	111	88	99	46	66	78	89	59	75	85	81	68	57
LST1_-_31555510.23-P2	135	150	155	160	157	196	116	100	149	124	162	154	152	196	120	114	208	214	185	168	244	186	127	152	151	146	166	144	52	50	100	97	181	39	39	84	79	146	112	155	128	151	175	151	96	118	133	161	123	153	166	179	155	160	37	40	76	102	188	43	53	89	82	160	137	188	146	207	192	186	113	140	105	93	129	112	122	119	130	146	130	116	106	87	108	136	122	126	155	155	122	124
LTA4H_+_96429127.23-P1P2	158	200	171	180	195	197	125	123	108	135	130	143	135	141	109	95	243	246	219	271	310	258	150	179	166	145	195	185	63	70	154	152	270	60	79	116	130	219	145	211	156	171	197	173	137	172	177	229	166	191	227	231	181	183	57	68	127	143	226	61	93	160	172	289	235	265	241	264	294	281	158	179	159	160	194	189	158	199	163	243	195	198	136	152	133	160	145	165	175	151	133	146
LTA4H_+_96429347.23-P1P2	57	53	62	68	76	61	49	47	34	40	25	46	45	32	40	36	94	105	82	98	117	102	76	104	113	111	112	114	18	26	52	52	139	15	24	44	58	116	102	126	118	133	124	114	109	85	66	88	75	95	102	107	84	87	26	24	38	39	104	21	19	55	49	129	98	121	94	91	104	106	81	86	61	72	62	76	94	104	79	89	121	103	70	75	67	97	89	69	89	73	75	88
LTA4H_-_96428881.23-P1P2	50	56	50	48	64	51	26	35	55	64	54	58	60	75	46	31	63	66	55	71	60	74	52	72	52	69	67	78	13	14	35	28	112	18	15	30	32	93	71	80	57	79	64	64	84	65	66	55	66	56	74	78	74	74	13	23	41	38	100	11	18	28	28	70	82	98	80	106	101	109	65	58	58	62	52	66	56	68	65	64	51	73	54	50	38	52	49	53	51	57	37	53
LTA4H_-_96428905.23-P1P2	38	57	44	41	41	48	21	27	69	68	61	67	62	70	63	56	34	50	44	37	59	51	39	58	52	40	55	59	13	9	18	23	52	16	18	20	30	60	46	41	37	48	55	43	52	50	57	47	38	45	50	60	58	47	8	12	28	32	61	22	11	43	44	95	66	71	64	53	68	79	33	47	39	43	47	43	36	57	44	40	48	39	27	27	29	61	41	41	54	53	35	45
LTA4H_-_96428948.23-P1P2	33	33	31	16	38	56	33	13	26	25	26	41	30	31	33	37	66	104	67	75	71	92	52	71	59	55	67	63	20	17	42	28	76	19	19	40	36	77	48	68	46	77	55	61	52	58	58	76	46	80	74	72	71	87	14	22	40	43	97	29	25	36	47	90	77	79	75	70	72	83	56	72	47	74	71	58	48	47	65	66	71	78	37	44	66	64	67	55	72	87	48	61
LTA4H_-_96428965.23-P1P2	87	99	88	104	87	70	62	64	105	118	97	111	111	114	79	90	142	142	116	138	132	131	101	118	99	132	121	131	41	42	80	77	134	37	39	81	78	145	88	140	101	93	128	105	93	113	105	118	124	130	131	116	115	141	44	35	111	89	161	35	38	67	58	115	116	133	99	131	146	129	85	108	84	120	117	108	105	92	81	107	103	108	83	91	75	92	84	89	99	87	73	84
LTA4H_-_96428968.23-P1P2	124	131	148	129	138	155	87	104	85	117	103	120	112	116	75	84	148	169	169	171	164	167	103	168	130	159	126	140	32	35	79	63	197	43	34	85	81	192	62	76	79	113	97	97	92	96	140	134	116	153	155	144	144	138	41	53	91	72	170	52	55	127	109	231	144	154	134	161	184	170	121	126	117	119	151	132	123	162	136	150	167	183	93	122	115	135	121	157	126	132	108	122
LTA4H_-_96429091.23-P1P2	94	125	96	97	94	146	65	73	141	149	135	131	155	177	105	120	117	180	136	136	193	183	137	152	141	133	164	183	37	40	81	81	156	34	47	83	98	167	113	158	147	167	154	122	126	136	134	154	116	133	159	134	144	156	51	43	73	91	145	42	59	85	103	159	153	172	147	177	180	207	137	156	129	147	163	159	129	130	113	157	136	135	99	86	88	102	62	86	105	91	86	88
LTA4H_-_96429293.23-P1P2	126	138	107	147	145	132	97	90	116	140	120	131	127	141	113	105	216	201	198	201	196	207	151	163	147	189	170	164	40	39	107	116	145	49	48	118	127	148	171	192	147	174	185	183	145	153	147	158	143	193	171	167	161	171	47	57	78	108	148	69	81	116	132	203	199	223	171	201	216	226	133	144	151	183	144	157	155	168	162	185	188	184	149	131	157	165	140	173	184	168	132	152
LTA4H_-_96429373.23-P1P2	31	26	37	39	30	36	26	17	24	32	20	14	33	42	15	21	52	52	55	64	70	61	35	59	37	42	48	61	7	8	23	32	51	9	9	30	27	52	43	47	48	63	59	48	41	42	41	31	36	38	42	40	50	38	11	13	29	37	51	20	22	35	44	72	48	51	32	57	52	51	23	34	46	51	47	39	52	45	40	51	44	47	29	40	30	43	38	42	44	42	25	38
LTA_+_31540068.23-P1P2	157	171	148	180	159	185	114	111	204	239	196	200	222	225	178	197	206	221	231	234	236	241	168	210	190	228	210	206	70	69	148	146	256	63	49	122	140	241	154	186	173	168	199	209	162	157	165	186	164	174	186	189	159	180	61	58	142	120	226	65	75	139	151	278	206	229	193	207	239	271	164	182	184	179	210	163	168	192	176	184	204	190	115	137	122	148	149	146	182	177	122	115
LTA_+_31540111.23-P1P2	53	56	61	64	56	54	35	38	31	33	30	37	31	29	30	27	57	88	56	73	69	88	44	42	37	51	45	59	24	23	52	49	57	30	22	50	47	68	39	45	30	32	56	40	41	43	48	58	48	46	55	59	44	49	23	17	29	30	42	19	23	36	35	53	58	60	52	60	46	41	33	49	46	39	41	56	42	37	44	39	53	30	26	33	26	33	27	43	21	32	39	37
LTA_+_31540138.23-P1P2	39	35	24	36	36	22	26	21	27	21	28	35	22	36	25	27	21	45	40	43	39	41	19	22	48	26	34	46	13	16	29	16	46	12	12	15	17	29	23	15	15	20	22	21	21	18	35	23	34	39	32	51	41	52	14	20	25	32	30	11	14	21	29	28	37	66	39	67	60	64	20	29	23	37	25	33	32	39	31	39	48	35	35	40	25	32	27	38	32	27	32	23
LTA_+_31540469.23-P1P2	28	21	19	25	20	12	6	17	24	33	35	31	39	30	41	36	37	47	62	54	68	54	38	35	27	38	27	49	16	22	35	26	61	19	15	31	35	67	39	40	39	35	39	56	32	39	43	49	31	45	35	49	48	41	1	11	16	12	28	12	18	15	23	40	34	44	32	45	43	35	19	27	25	38	37	33	39	32	31	33	39	48	32	22	27	45	27	30	28	30	26	29
LTA_+_31540516.23-P1P2	92	84	99	107	106	115	54	78	73	78	71	79	78	92	67	75	135	144	121	127	121	146	113	131	96	143	102	134	34	42	80	113	133	34	31	63	78	121	93	93	104	119	115	127	102	119	108	91	116	99	102	120	123	102	22	35	77	63	133	34	31	57	80	87	112	137	112	136	148	154	101	119	103	106	124	117	86	101	97	84	86	125	72	78	79	57	64	79	89	74	67	70
LTA_+_31540525.23-P1P2	20	21	16	15	24	21	9	18	15	17	17	17	11	6	11	11	21	22	10	19	26	19	16	19	31	15	19	28	12	6	12	13	13	11	14	9	19	23	24	40	24	25	26	29	30	34	21	19	15	18	16	23	18	27	2	7	12	19	38	8	6	14	28	26	25	33	23	28	32	28	15	27	18	39	19	20	20	16	17	23	24	21	22	23	11	15	8	19	19	24	14	17
LTA_+_31540542.23-P1P2	112	140	116	115	137	171	94	99	140	175	163	132	156	169	116	136	190	203	207	191	226	207	141	150	164	168	194	167	60	67	117	144	379	64	81	146	141	392	204	246	199	182	227	225	198	201	199	264	254	241	255	276	237	242	45	44	73	82	225	50	38	64	80	195	237	287	242	299	312	294	168	171	169	172	192	178	178	193	174	197	206	214	148	153	111	158	127	173	158	171	151	141
LTA_+_31540545.23-P1P2	153	186	162	182	196	154	111	94	82	116	80	104	131	122	94	78	135	120	124	122	150	162	123	148	114	124	153	133	39	46	82	86	178	38	30	74	80	195	120	156	135	128	162	160	147	115	111	136	124	140	149	119	123	110	36	59	94	73	153	45	26	78	90	164	136	173	148	192	162	164	103	126	95	144	139	138	112	151	109	131	160	136	104	109	132	131	127	148	154	175	130	117
LTA_-_31540065.23-P1P2	49	40	37	43	53	39	31	37	152	141	118	164	177	158	148	153	69	87	87	85	89	98	71	82	79	96	94	92	23	16	36	47	110	26	30	61	51	145	44	71	46	55	39	58	37	41	64	69	71	72	54	71	73	43	27	20	52	33	92	12	18	27	46	112	70	88	91	80	88	120	59	65	37	71	72	83	65	65	62	64	65	87	47	51	61	87	59	69	82	60	57	55
LTA_-_31540552.23-P1P2	113	151	144	141	134	142	90	90	145	151	127	161	148	167	137	125	139	150	134	147	155	154	120	160	115	135	140	141	38	41	100	88	217	37	51	96	91	194	124	154	123	168	195	155	113	119	145	187	138	161	153	185	155	138	29	37	75	63	116	39	50	78	94	158	162	184	139	168	194	187	102	120	114	127	141	121	118	134	124	146	111	146	74	101	99	94	105	107	106	126	105	98
LTB4R2_+_24779396.23-P1P2	125	140	112	153	141	164	98	90	89	120	99	109	135	102	97	110	135	186	144	151	177	167	101	151	134	147	167	183	61	57	94	83	192	40	48	96	99	194	117	127	130	141	144	162	132	128	111	140	123	151	146	162	144	159	55	61	77	82	178	57	73	112	109	256	162	182	149	196	178	190	118	148	104	118	156	123	134	159	120	153	128	168	108	106	93	104	100	100	112	101	103	109
LTB4R2_+_24779820.23-P1P2	140	146	103	143	134	137	92	95	98	119	107	113	130	107	80	85	97	114	97	102	104	115	92	88	87	79	90	104	40	44	58	78	121	45	47	80	79	128	78	103	82	81	82	87	83	91	71	78	69	91	91	81	80	87	46	42	78	73	111	31	48	47	68	118	102	137	100	137	127	115	84	83	65	72	79	86	73	93	90	89	91	98	80	81	88	78	65	78	59	89	73	64
LTB4R2_+_24779849.23-P1P2	22	42	33	35	24	26	17	35	39	33	33	30	38	44	32	30	62	83	62	75	70	89	56	68	59	78	48	79	19	20	43	36	63	17	28	44	37	83	63	54	65	60	40	60	60	64	35	66	52	60	55	48	53	63	14	23	51	39	76	21	16	48	36	56	62	59	71	67	74	67	49	62	59	52	63	48	54	58	79	79	55	52	49	47	35	42	33	28	34	39	23	28
LTB4R2_-_24779376.23-P1P2	70	78	66	80	87	94	57	50	64	71	53	50	61	60	57	51	103	142	125	110	120	120	75	94	62	86	97	82	39	37	58	70	104	38	35	54	54	92	63	103	66	67	76	74	62	60	71	92	84	109	93	117	88	86	48	28	70	88	103	53	55	97	99	148	101	132	116	125	127	135	59	74	68	87	79	94	79	81	83	88	96	94	53	60	67	75	88	71	92	98	70	91
LTB4R2_-_24779567.23-P1P2	181	182	175	191	184	163	125	128	143	137	118	118	164	139	118	119	115	170	164	171	168	164	138	135	112	123	144	156	47	39	88	100	202	44	31	55	77	186	106	130	125	147	137	155	130	125	144	123	145	145	172	189	141	158	32	38	55	65	160	28	29	63	60	151	139	190	165	172	175	175	119	119	110	141	138	122	106	131	151	150	158	146	93	106	80	97	79	100	96	108	84	92
LTB4R2_-_24779738.23-P1P2	57	66	77	66	73	69	46	35	50	80	65	63	77	76	50	58	113	131	93	142	120	123	113	129	106	114	124	141	50	49	85	89	146	43	33	61	66	127	88	114	96	93	113	113	85	97	92	102	103	109	118	141	107	129	44	49	74	82	135	47	58	63	67	122	113	131	141	153	131	130	87	98	101	96	117	106	79	118	90	121	92	122	90	65	59	84	63	64	72	73	76	64
LTB4R2_-_24779772.23-P1P2	59	79	82	83	87	75	35	43	115	119	92	107	138	123	77	80	113	137	103	143	133	123	74	79	79	85	84	93	34	49	75	85	147	42	28	76	59	95	79	81	129	79	108	91	77	73	115	95	94	109	70	107	99	98	36	30	73	68	118	40	48	89	90	135	120	134	106	139	120	127	58	93	68	82	76	67	85	99	86	79	100	95	59	61	67	73	47	81	74	93	70	56
LTB4R2_-_24779795.23-P1P2	146	176	141	167	164	180	88	114	165	215	192	214	203	214	184	196	163	180	183	173	195	205	123	159	139	159	140	160	58	47	116	115	206	49	44	89	119	182	118	160	124	131	106	113	96	103	152	167	143	168	190	153	170	164	69	50	111	99	202	60	57	103	135	214	163	205	193	188	188	222	120	178	118	144	157	175	124	162	116	144	162	146	108	108	123	127	108	111	135	164	149	131
LTB4R2_-_24779804.23-P1P2	114	87	100	101	124	104	78	80	67	56	48	72	73	89	62	63	97	112	84	128	114	128	93	97	91	98	104	105	33	34	62	79	138	32	38	65	70	114	88	113	83	88	91	103	86	84	81	106	105	108	112	142	108	101	38	33	69	83	130	32	22	61	67	112	112	112	113	123	120	115	108	87	90	96	121	121	92	118	102	104	95	104	73	78	94	105	85	114	92	97	84	83
LTB4R2_-_24779860.23-P1P2	68	76	74	92	96	89	61	66	48	64	62	72	76	66	55	66	94	107	82	84	104	103	69	80	80	87	77	92	35	32	50	59	118	23	41	48	64	90	100	91	91	115	98	98	84	98	59	91	56	81	93	94	75	86	31	28	47	48	81	49	38	76	98	121	69	93	103	82	90	95	68	79	62	70	66	97	65	81	68	85	90	89	59	63	77	92	57	68	86	91	71	72
LTB4R_+_24780722.23-P1P2	15	24	23	15	32	27	17	22	27	31	26	20	29	41	24	33	41	38	37	53	55	45	22	34	34	43	28	33	14	10	12	18	35	17	19	29	26	46	38	34	28	29	28	44	18	28	28	29	31	30	20	35	27	26	9	10	14	9	18	26	20	26	35	48	39	41	48	55	51	51	22	33	29	21	28	28	42	32	19	34	23	34	17	12	45	46	32	43	36	56	27	36
LTB4R_+_24780741.23-P1P2	149	164	138	183	167	162	114	140	102	140	123	161	129	142	99	107	160	198	155	174	173	189	103	163	125	124	144	141	58	62	104	103	177	34	39	82	77	145	104	122	103	106	108	141	96	76	107	116	110	128	136	132	115	121	39	54	94	118	176	54	58	108	110	179	151	182	163	168	163	179	129	140	104	124	128	148	130	147	120	119	126	113	80	98	119	159	124	132	137	133	99	146
LTB4R_+_24780758.23-P1P2	141	183	164	226	205	206	120	109	124	150	160	159	150	157	139	146	187	193	202	195	212	227	141	188	189	176	233	236	47	52	116	121	289	44	56	79	120	269	160	146	133	165	186	195	158	154	190	220	193	223	214	225	219	226	46	60	79	109	272	47	55	95	88	299	211	255	211	235	261	229	164	198	167	213	228	197	179	209	158	220	222	223	152	150	175	188	162	198	212	189	192	209
LTB4R_+_24780770.23-P1P2	122	163	157	148	172	173	107	107	146	171	124	168	154	178	131	146	125	142	131	133	172	163	96	135	106	134	125	152	55	49	102	91	184	40	49	94	94	181	97	110	96	93	128	102	93	98	105	138	118	128	130	111	123	132	40	45	68	77	160	53	56	82	80	166	139	152	157	165	162	191	92	150	101	110	108	132	83	91	96	88	106	96	90	78	80	111	103	126	111	118	84	106
LTB4R_+_24780778.23-P1P2	58	56	47	46	48	56	35	46	51	63	59	57	52	51	48	43	111	110	114	129	130	130	84	118	83	95	93	113	32	29	50	60	104	27	22	60	70	110	70	82	74	77	88	96	84	69	76	107	78	92	96	107	97	99	33	30	75	71	98	27	41	54	50	124	100	125	109	131	149	122	76	87	54	70	80	79	85	89	88	83	97	87	70	68	47	50	47	46	59	51	44	43
LTB4R_-_24780798.23-P1P2	15	40	15	30	31	25	14	16	63	86	80	75	57	91	57	76	51	66	51	46	47	52	50	48	43	48	61	57	6	7	21	24	75	8	10	11	17	44	53	47	52	56	72	59	46	47	33	45	42	65	57	54	52	54	8	5	17	19	66	9	11	24	23	82	53	57	66	73	85	75	35	38	37	52	41	55	35	48	28	45	61	60	33	31	48	49	58	54	64	61	40	58
LTB4R_-_24780906.23-P1P2	89	97	74	97	89	93	62	57	101	118	92	85	118	112	99	100	80	89	100	111	103	106	86	88	85	129	105	97	26	30	66	74	133	26	30	39	61	103	63	102	99	84	76	103	79	93	72	99	90	100	101	98	88	83	23	25	51	59	109	18	31	47	66	135	105	107	114	115	134	121	64	94	66	87	95	92	73	102	85	91	84	92	74	71	52	78	68	66	59	69	71	70
LTB4R_-_24780909.23-P1P2	99	131	97	121	118	129	73	73	68	87	74	76	77	79	61	61	112	151	126	144	148	138	96	103	116	113	100	109	15	34	70	45	176	21	19	45	43	102	91	102	94	100	103	118	80	82	93	104	90	120	114	116	122	118	23	12	58	50	140	26	20	33	48	105	133	186	167	144	164	183	75	88	71	94	137	87	89	106	117	107	121	116	85	85	75	94	73	90	84	90	65	67
LTB4R_-_24781115.23-P1P2	54	53	51	59	46	62	36	43	27	39	28	42	17	47	41	24	58	76	53	58	72	75	62	67	56	59	68	61	18	19	43	45	107	20	9	34	45	77	33	52	35	32	39	36	35	37	46	65	57	48	77	60	44	44	11	8	25	34	57	17	23	38	45	67	66	90	70	64	81	87	61	53	66	59	75	53	46	47	55	55	57	62	36	39	41	45	41	42	55	43	41	42
LTB4R_-_24781125.23-P1P2	79	86	110	111	104	100	69	92	161	185	185	175	185	206	148	164	126	137	127	121	127	134	73	106	88	93	98	85	49	59	103	94	141	41	39	85	81	156	96	106	87	114	99	100	107	115	84	115	101	110	89	95	115	100	42	53	72	85	133	43	60	87	85	134	113	142	113	100	149	129	68	97	92	107	89	109	90	109	87	121	106	112	90	78	71	95	88	100	106	86	84	86
LTBP1_+_33359648.23-P1P2	103	104	95	120	116	117	70	84	113	147	118	140	116	122	105	89	84	121	100	103	98	106	73	99	83	104	88	114	38	32	64	59	113	36	28	63	67	113	98	105	90	131	85	100	68	80	105	99	100	95	81	99	84	112	36	28	66	61	131	20	34	47	59	122	110	148	151	157	151	145	87	86	77	84	106	96	95	75	89	75	88	86	58	57	66	80	55	86	85	67	64	74
LTBP1_+_33359669.23-P1P2	9	26	22	18	14	19	14	13	15	13	15	17	8	8	12	12	18	21	18	22	31	11	18	24	22	30	20	25	8	5	10	13	19	4	6	21	17	25	18	17	25	20	31	16	20	15	17	16	29	24	24	26	13	15	11	4	8	7	15	8	8	10	19	33	25	43	33	38	34	32	23	19	19	17	16	17	10	22	15	8	12	10	9	16	4	2	1	0	4	9	3	2
LTBP1_+_33359718.23-P1P2	82	105	68	94	106	124	67	82	94	89	89	78	120	101	70	80	119	132	140	134	130	153	94	129	97	96	146	120	34	51	92	91	130	48	44	97	83	169	107	142	126	133	118	128	105	135	96	92	83	94	90	105	98	96	33	51	84	73	133	45	52	78	97	153	134	127	129	147	131	114	89	143	91	100	131	122	109	112	82	127	116	103	75	79	109	107	100	117	94	103	84	90
LTBP1_+_33359846.23-P1P2	72	70	90	72	71	74	51	34	74	94	90	97	94	123	82	82	142	160	163	193	181	174	109	144	135	114	121	104	28	41	68	55	164	25	24	55	51	139	116	173	151	158	156	171	109	139	156	139	115	140	157	170	154	138	33	29	63	66	141	50	46	87	87	202	137	165	146	142	165	129	92	85	86	112	106	115	106	147	133	139	157	126	101	112	116	149	126	121	144	145	136	125
LTBP1_+_33360095.23-P1P2	73	65	66	57	82	71	62	45	70	92	61	76	80	81	93	84	147	146	160	158	148	142	107	118	107	132	117	112	58	52	115	104	193	45	32	98	83	136	93	132	125	127	156	131	126	111	118	131	103	124	146	126	130	140	44	43	96	94	204	59	60	77	91	188	135	168	166	174	173	169	77	114	96	118	112	109	101	94	100	106	107	141	99	94	91	81	87	99	100	117	83	95
LTBP1_+_33360098.23-P1P2	155	207	174	151	165	161	116	97	111	121	128	161	140	118	126	116	211	261	215	258	240	257	181	233	192	224	230	220	72	80	162	159	291	69	72	129	149	228	206	230	182	227	205	223	199	183	216	233	203	210	215	206	229	217	79	67	136	139	262	86	91	162	172	291	226	284	247	274	288	295	170	203	166	183	189	195	236	252	214	235	260	232	158	153	178	198	164	163	172	189	165	166
LTBP1_+_33360101.23-P1P2	130	137	141	122	162	150	95	94	91	118	116	113	119	131	102	98	134	195	113	149	154	163	103	154	132	126	134	139	62	74	137	119	195	48	46	85	87	129	107	115	115	122	133	127	100	102	90	142	112	124	127	136	114	130	47	31	93	97	136	49	60	67	86	136	163	174	174	142	177	174	115	108	113	112	142	119	128	140	132	113	143	137	107	88	59	68	70	106	98	70	59	66
LTBP1_-_33359699.23-P1P2	189	245	213	238	229	214	172	151	196	217	168	207	197	246	176	185	253	295	248	292	312	288	235	246	213	257	269	254	94	107	200	212	313	104	115	183	217	303	205	228	227	217	302	249	247	241	228	263	189	227	249	226	230	227	91	101	188	209	262	97	105	190	207	332	241	288	278	291	300	357	178	187	180	234	235	213	226	213	230	280	239	240	176	193	124	153	147	170	160	151	111	143
LTBP1_-_33359928.23-P1P2	148	123	138	156	128	160	105	91	155	177	156	187	191	193	162	161	196	190	169	168	212	197	154	171	190	155	192	209	60	49	138	140	212	58	60	105	103	208	136	173	151	170	161	158	171	129	141	191	134	161	173	181	143	154	49	64	81	108	182	78	51	101	109	203	166	201	179	202	221	201	124	139	125	124	164	148	124	138	117	168	151	158	100	117	111	150	113	152	140	128	124	130
LTBP1_-_33360027.23-P1P2	131	143	123	156	163	160	78	107	49	49	46	34	60	46	37	40	96	119	105	113	138	119	93	102	103	98	97	108	25	37	55	54	93	40	29	69	74	118	121	127	108	128	142	123	116	107	73	80	72	81	70	77	87	79	28	29	56	76	99	34	37	50	57	111	101	118	87	97	112	117	60	61	70	59	73	79	84	104	100	86	111	125	77	68	88	97	78	86	100	81	82	67
LTBP2_+_75078485.23-P1P2	151	150	137	165	166	157	108	123	100	118	102	111	92	133	102	100	158	197	172	178	177	220	129	171	147	139	168	135	46	42	86	91	203	42	41	66	72	154	145	143	155	149	162	164	122	153	129	156	165	169	167	172	174	168	24	50	90	92	179	45	44	69	85	176	156	189	157	165	211	204	127	119	142	120	132	150	143	169	154	146	139	135	104	115	88	111	118	95	117	84	93	85
LTBP2_+_75078511.23-P1P2	40	45	38	37	44	25	28	29	39	67	48	58	49	41	44	56	10	18	23	12	18	18	10	16	20	12	17	7	2	2	3	4	7	5	4	5	9	18	11	19	11	16	8	8	21	20	9	10	13	10	11	9	5	8	2	2	4	1	13	6	6	9	5	16	11	20	5	12	17	10	6	6	7	7	8	9	6	6	6	9	3	23	9	7	25	38	33	37	57	29	36	43
LTBP2_+_75078524.23-P1P2	74	86	77	125	117	96	67	63	73	68	78	76	74	74	74	71	81	108	94	100	101	102	77	89	69	68	85	84	38	33	60	52	101	32	30	63	55	122	81	92	101	85	98	116	94	76	72	111	91	83	118	97	84	100	25	38	53	69	111	37	25	57	46	74	96	86	81	105	94	113	79	70	76	87	74	67	93	84	93	93	102	113	72	85	55	66	35	58	65	71	55	52
LTBP2_+_75078555.23-P1P2	27	45	24	41	51	36	28	23	56	52	40	54	65	55	39	49	35	48	56	45	51	53	42	58	39	60	47	43	23	15	42	21	88	13	17	28	33	63	36	46	49	44	62	41	51	45	34	45	35	31	39	50	52	34	14	18	23	40	62	20	14	27	31	66	60	62	69	54	59	50	32	35	29	28	27	26	29	44	31	44	55	39	35	31	35	56	31	38	31	48	42	38
LTBP2_+_75078877.23-P1P2	50	55	54	54	45	53	37	37	51	60	48	59	81	85	53	57	59	79	82	73	84	75	59	69	52	66	50	60	18	13	23	33	74	15	20	37	51	102	60	62	49	48	75	75	44	62	55	45	44	73	60	49	51	51	14	10	32	32	77	22	25	54	48	134	70	77	65	68	68	54	43	46	35	58	54	64	49	53	59	51	68	60	63	40	36	25	29	34	33	36	30	35
LTBP2_-_75078482.23-P1P2	78	86	66	61	74	69	42	45	90	145	97	110	111	110	115	101	109	138	103	118	134	146	86	91	87	96	98	72	26	16	40	48	109	24	14	43	42	92	64	80	79	86	95	94	90	66	80	85	78	107	112	110	89	91	32	34	62	39	163	34	28	65	48	138	117	130	93	131	125	147	77	76	67	84	96	75	66	103	101	103	91	78	55	74	69	68	66	79	68	82	75	64
LTBP2_-_75078531.23-P1P2	132	150	114	152	124	123	101	93	85	101	80	106	83	123	79	89	151	173	160	170	164	180	96	113	123	124	110	132	9	4	27	25	168	3	13	25	20	180	104	126	101	121	117	112	94	100	108	144	126	157	138	167	137	147	6	10	35	22	151	4	8	23	30	134	128	169	136	132	151	134	111	141	133	125	152	138	131	129	128	136	111	140	85	109	69	84	61	65	92	95	79	65
LTBP2_-_75078598.23-P1P2	72	93	77	69	91	99	50	55	78	68	62	64	87	93	60	54	84	96	100	101	84	105	64	69	72	57	76	84	24	37	60	56	132	23	31	42	49	112	60	68	55	69	61	65	52	66	67	88	70	84	87	83	75	88	20	25	50	68	91	20	22	43	48	79	89	58	53	60	104	85	50	70	71	77	55	88	62	73	73	71	70	71	62	41	53	63	66	63	52	86	53	59
LTBP2_-_75078916.23-P1P2	134	176	165	199	214	189	123	128	165	198	171	186	190	194	150	164	211	227	236	235	208	288	172	214	163	216	247	169	74	82	136	188	313	72	74	156	148	287	163	185	145	171	199	155	167	164	191	188	199	221	226	258	228	235	62	86	125	162	223	66	49	129	140	263	210	227	249	246	263	251	174	194	179	211	209	190	168	208	187	237	209	218	147	148	156	203	146	158	178	194	198	151
LTBP2_-_75078927.23-P1P2	97	112	93	114	119	96	84	67	107	116	105	130	117	113	102	108	75	82	78	81	86	102	53	59	63	65	73	72	31	31	75	76	189	38	42	72	79	191	90	84	75	95	87	87	114	76	80	89	75	92	75	93	98	100	25	33	50	50	124	23	18	46	40	101	62	86	64	81	63	70	52	79	54	60	63	79	51	65	54	77	66	66	50	50	79	115	83	104	115	89	78	75
LTBP3_+_65325237.23-P1P2	82	123	90	115	136	140	94	84	70	78	72	79	82	102	74	57	111	142	95	126	136	111	98	100	89	107	113	109	25	29	49	61	143	15	23	39	49	99	112	107	88	114	132	115	100	122	85	108	66	90	98	110	101	103	43	34	70	66	142	30	43	81	70	173	126	125	116	141	127	152	85	92	97	89	106	92	103	108	93	112	116	131	96	81	54	69	56	47	82	80	54	61
LTBP3_+_65325300.23-P1P2	37	47	26	29	38	48	27	38	35	47	46	55	57	49	56	59	30	40	33	35	42	48	43	46	32	44	57	37	5	7	16	16	47	7	10	22	13	58	28	37	36	34	40	49	34	43	39	49	37	32	53	50	33	39	6	5	20	10	45	8	16	17	18	64	52	49	44	53	42	58	21	30	30	22	28	35	17	32	30	20	28	36	27	21	19	29	25	38	25	51	36	22
LTBP3_+_65325411.23-P1P2	135	168	137	145	182	168	111	126	163	197	154	167	206	182	133	162	171	195	166	168	171	178	152	174	135	146	150	164	42	49	97	93	281	39	55	112	87	271	151	170	121	186	179	195	137	147	163	195	151	180	179	210	157	201	31	22	70	67	189	44	38	92	94	240	185	239	191	236	255	218	123	142	109	118	164	122	170	214	172	161	198	184	136	150	154	186	153	200	193	222	152	173
LTBP3_+_65325638.23-P1P2	114	127	124	117	114	136	102	101	179	240	199	224	229	205	184	183	167	206	165	193	204	220	116	155	157	153	143	169	30	35	93	83	196	26	29	75	73	175	98	133	95	115	87	128	107	72	123	154	147	156	161	135	164	144	36	40	91	84	201	44	53	88	111	209	148	186	149	154	184	186	97	130	93	122	95	121	104	136	154	167	165	159	106	111	102	115	92	126	126	110	99	85
LTBP3_-_65325228.23-P1P2	187	209	210	228	232	227	123	133	145	170	128	152	156	158	118	109	251	330	247	321	310	329	209	263	215	244	258	254	88	104	164	166	315	79	92	150	169	294	231	253	200	228	217	237	185	204	207	269	206	226	261	201	219	236	77	97	179	176	300	94	108	193	167	306	236	308	268	295	271	264	206	208	210	227	247	232	204	233	209	233	268	268	162	175	175	207	228	226	201	221	199	161
LTBP3_-_65325504.23-P1P2	61	71	75	84	96	118	57	59	50	32	28	39	43	53	39	35	32	58	46	52	61	50	42	40	42	48	41	48	10	28	33	30	66	14	22	20	26	58	27	33	40	34	28	40	35	29	39	55	30	45	30	31	36	44	5	13	21	25	29	24	9	35	38	77	45	38	42	67	73	36	47	50	46	42	47	45	34	54	28	40	45	54	26	38	35	27	40	40	35	29	27	40
LTBP3_-_65325532.23-P1P2	46	35	38	45	48	43	29	32	4	4	8	6	5	10	5	10	21	26	24	36	29	30	15	23	15	13	9	13	6	7	13	13	34	3	2	5	9	24	42	60	45	47	60	59	60	37	56	70	57	83	83	75	70	77	13	12	30	25	47	12	3	12	17	23	23	50	19	34	42	36	14	23	16	23	24	19	9	14	11	28	22	23	15	18	24	19	24	29	42	29	17	28
LTBP3_-_65325688.23-P1P2	74	82	82	93	87	98	63	63	60	77	53	56	67	61	57	74	108	112	94	142	130	137	73	100	89	100	121	119	33	33	62	55	144	21	33	52	58	115	82	100	65	98	79	75	81	82	98	95	87	97	95	107	91	97	34	31	65	59	167	26	27	44	48	89	107	108	102	99	116	117	81	73	74	90	100	97	70	92	80	97	100	101	73	65	86	92	75	88	83	86	58	86
LTBP3_-_65325704.23-P1P2	237	284	207	262	276	293	182	186	144	149	146	169	172	183	131	143	180	227	191	227	228	213	141	171	155	206	205	181	75	64	151	128	238	57	65	128	137	256	152	187	184	189	177	192	166	168	152	197	149	196	215	189	196	169	56	47	153	125	227	69	80	116	124	214	215	223	229	196	238	266	148	175	160	178	170	176	187	173	165	177	185	214	155	162	147	172	127	127	149	142	140	139
LTBP3_-_65325707.23-P1P2	229	220	206	231	266	251	151	167	271	302	273	310	309	285	246	281	246	309	265	292	325	312	196	228	194	236	266	284	78	82	168	173	327	80	84	173	164	392	199	245	201	259	221	245	196	213	201	263	236	273	282	266	240	253	75	56	143	147	307	67	71	130	120	299	229	277	262	301	271	293	207	211	191	244	245	231	219	295	228	270	260	308	204	207	198	247	214	235	233	242	203	202
LTBP4_+_41107403.23-P1	130	146	137	145	156	176	101	122	64	75	65	63	53	59	65	61	128	162	147	138	139	194	95	130	115	145	123	147	51	52	99	107	195	45	49	87	84	159	115	127	127	132	140	99	109	110	112	150	120	150	145	168	157	118	33	28	65	88	127	45	39	82	86	150	155	171	131	159	171	158	95	124	107	127	116	99	134	152	101	133	103	121	96	82	125	139	113	133	128	137	120	122
LTBP4_+_41107761.23-P1	48	76	56	65	77	62	49	57	11	10	9	14	13	3	6	7	21	24	19	22	16	25	29	35	15	16	20	20	13	8	22	21	37	4	8	5	14	10	15	15	24	12	19	9	12	12	15	22	15	14	20	18	16	21	13	15	14	22	34	2	5	6	4	11	33	30	30	29	26	28	6	11	12	11	10	14	21	20	12	16	13	15	15	10	15	17	14	9	18	8	8	14
LTBP4_+_41120087.23-P2	16	17	15	19	18	14	7	11	30	44	46	43	40	59	42	43	46	33	33	28	46	41	28	40	48	43	45	47	19	21	27	31	38	16	10	20	20	39	11	18	23	17	18	20	11	20	45	41	33	38	32	59	45	42	13	17	30	19	47	12	24	38	33	53	50	53	52	51	58	36	35	30	28	41	39	29	24	34	20	34	37	25	16	22	22	25	28	31	37	37	32	29
LTBP4_+_41120130.23-P2	69	80	66	81	100	75	60	55	68	60	79	77	86	88	67	73	82	105	74	83	88	98	87	80	78	90	125	95	14	14	18	23	82	13	12	27	31	89	66	56	75	79	75	77	61	65	72	112	73	82	118	103	80	122	12	14	38	36	133	18	14	41	37	104	82	80	74	94	90	96	66	95	66	88	86	86	77	86	65	74	82	87	57	46	79	84	80	81	86	88	82	79
LTBP4_+_41120155.23-P2	67	70	79	63	78	79	46	44	44	49	50	50	57	49	34	58	64	86	85	89	111	96	49	59	46	66	61	61	30	30	69	68	99	25	25	47	58	83	46	64	39	52	71	54	63	48	51	53	59	59	58	63	51	62	21	38	51	40	82	40	26	48	58	105	55	69	58	69	68	74	40	58	41	29	53	65	39	62	59	69	68	78	45	37	23	34	25	32	42	36	31	28
LTBP4_+_41120289.23-P2	7	12	11	13	5	16	5	13	55	62	53	38	48	80	48	58	35	46	36	43	55	36	40	42	30	48	44	32	21	15	42	27	62	12	13	19	25	49	42	56	36	28	33	34	38	40	31	49	35	47	41	47	46	33	15	15	17	21	52	14	14	20	24	30	67	70	50	79	81	91	28	54	39	36	38	50	28	39	42	50	32	25	25	28	43	47	32	56	38	35	39	45
LTBP4_+_41120293.23-P2	137	156	120	160	175	160	89	96	76	64	69	87	75	80	73	69	151	164	145	154	144	151	104	147	100	141	148	130	27	36	63	59	168	24	31	70	78	194	72	118	115	120	118	130	115	123	131	140	153	155	181	142	159	165	27	32	62	74	150	33	29	73	84	171	150	167	160	170	205	177	116	97	87	117	101	113	103	104	102	115	115	140	88	87	72	70	68	72	70	59	52	71
LTBP4_+_41120362.23-P2	21	44	29	25	46	44	22	26	55	76	62	57	63	65	44	65	71	86	102	91	95	91	72	66	60	80	76	64	21	20	32	36	74	14	18	31	29	70	63	64	55	66	64	65	56	50	79	80	71	72	71	82	80	59	23	29	38	49	97	29	36	47	34	98	81	78	70	91	99	75	66	76	84	86	82	84	43	60	44	60	55	53	32	34	66	49	59	73	54	68	55	33
LTBP4_+_41120467.23-P2	58	52	56	45	62	66	39	37	45	62	64	41	66	51	37	39	77	81	77	102	92	88	44	75	63	57	63	65	26	18	44	39	83	20	14	41	35	84	42	68	36	50	54	46	58	42	50	54	43	65	55	67	54	74	22	22	49	30	80	22	24	34	40	82	57	53	58	73	76	85	30	62	54	51	51	36	53	88	73	56	69	74	48	53	31	40	27	47	38	36	31	38
LTBP4_-_41107296.23-P1	35	41	47	38	36	42	28	27	34	39	39	47	50	28	29	33	107	145	96	130	112	115	67	61	67	71	77	89	38	49	44	65	136	24	28	49	35	112	72	100	96	88	113	97	76	88	68	86	74	95	84	84	78	84	37	39	60	49	104	28	34	54	72	164	93	104	96	125	125	103	87	82	92	85	104	91	65	85	73	82	78	93	61	56	48	51	43	53	50	48	42	47
LTBP4_-_41107300.23-P1	17	25	20	39	32	28	19	15	22	37	19	25	23	28	20	21	45	53	51	48	52	44	42	34	29	47	32	31	9	8	25	24	64	11	16	25	16	49	36	43	41	56	46	47	26	35	20	34	36	29	32	34	41	24	15	19	29	40	69	10	6	9	13	20	29	44	40	35	45	57	29	33	29	20	22	33	25	35	25	25	31	22	32	31	42	61	40	44	49	42	34	40
LTBP4_-_41107332.23-P1	14	20	20	8	12	28	12	10	10	10	13	21	21	12	13	6	16	32	9	19	20	24	10	17	16	17	14	18	13	13	24	19	40	6	10	16	14	25	16	30	28	23	18	14	18	14	15	23	13	18	12	19	22	22	9	4	7	14	27	8	7	11	16	29	26	27	19	35	25	40	22	18	20	16	21	26	14	15	11	18	11	14	14	6	40	32	46	45	44	42	38	33
LTBP4_-_41107352.23-P1	92	88	111	101	93	101	66	73	114	130	163	131	133	130	93	113	97	96	89	94	101	109	82	104	86	88	104	85	21	25	56	57	97	28	29	46	48	115	69	66	68	72	94	85	62	49	94	97	85	107	66	122	95	68	24	26	48	50	117	35	28	62	66	135	102	129	83	115	87	92	70	81	79	73	100	106	66	86	85	89	77	99	55	49	83	94	96	98	91	109	75	88
LTBP4_-_41107574.23-P1	207	218	219	204	231	252	154	169	80	104	83	106	99	87	87	89	112	157	134	153	127	130	112	125	118	121	150	131	22	46	89	73	216	24	34	86	64	193	111	149	122	116	124	147	107	144	121	120	111	125	130	151	131	120	27	29	77	73	150	24	28	65	58	167	116	144	131	148	142	159	85	136	121	111	112	111	121	158	157	141	135	125	96	109	76	86	98	99	102	93	89	87
LTBP4_-_41107624.23-P1	76	80	93	99	97	85	65	53	88	104	94	92	109	96	76	89	107	115	111	119	132	134	90	97	80	83	86	74	34	40	54	75	147	18	28	64	60	116	83	96	80	89	112	103	78	85	81	93	81	92	93	86	97	92	34	43	78	53	170	29	44	67	71	167	118	136	123	97	130	139	84	83	71	80	102	74	73	82	70	83	95	94	74	55	56	50	60	57	71	70	59	46
LTBP4_-_41107672.23-P1	110	97	107	109	134	129	80	55	108	110	105	128	94	105	96	91	97	123	90	105	115	115	86	87	85	96	86	88	36	28	57	81	110	38	39	74	76	131	64	92	54	67	76	91	71	66	94	100	92	94	113	107	96	90	30	39	83	74	100	29	35	78	98	121	101	124	99	101	102	111	81	102	72	68	90	97	72	67	76	102	91	95	63	80	72	101	73	94	100	115	67	70
LTBP4_-_41107687.23-P1	134	175	152	150	185	154	96	110	76	79	84	90	107	93	78	85	168	171	185	178	193	183	106	136	112	138	161	131	53	49	85	110	171	63	53	79	119	210	123	163	148	144	150	146	111	150	126	157	135	178	137	144	162	155	46	60	102	86	155	52	54	126	117	210	149	178	145	184	169	183	100	143	116	123	158	143	128	158	123	129	153	136	95	103	135	150	139	167	151	147	115	126
LTBP4_-_41120320.23-P2	210	184	154	192	167	202	128	112	112	164	130	135	145	152	122	103	190	236	201	225	253	236	176	212	188	215	212	233	71	76	140	119	293	64	58	140	139	223	134	180	203	173	151	171	147	157	224	213	210	209	250	250	235	216	82	72	143	157	308	68	75	143	147	273	242	269	253	254	245	275	160	201	182	209	197	199	187	204	170	196	189	178	120	126	150	182	155	196	207	186	136	130
LTBP4_-_41120429.23-P2	33	35	24	38	30	37	25	26	26	28	25	20	27	25	22	28	51	51	56	63	64	60	42	48	43	54	55	63	3	2	5	11	16	2	4	12	7	21	37	47	31	32	41	50	31	36	48	45	48	51	47	52	47	44	16	17	21	23	69	5	8	25	25	49	107	130	108	109	141	129	84	115	66	83	115	72	38	48	40	47	57	67	47	43	34	33	41	26	33	46	24	34
LTBP4_-_41120454.23-P2	16	17	20	24	19	14	16	14	55	71	57	75	46	61	59	56	31	46	37	46	27	42	36	39	35	34	27	43	11	12	19	22	53	10	15	24	18	39	32	50	40	33	49	51	37	36	35	22	33	29	35	42	21	32	4	10	20	24	33	5	10	21	16	33	32	36	36	49	60	39	31	43	34	24	40	38	25	48	27	53	41	46	25	24	25	21	15	30	29	38	30	27
LTBR_+_6493345.23-P1P2	30	50	40	36	38	26	26	21	99	118	103	102	121	130	106	103	46	67	73	62	55	83	58	65	41	77	59	75	8	17	42	26	88	20	16	22	36	52	52	57	54	73	55	69	55	51	46	55	44	45	59	53	53	65	14	18	32	41	86	14	22	38	54	95	66	64	66	65	71	64	64	87	65	67	68	58	47	51	61	58	54	53	45	43	34	33	25	42	36	40	34	30
LTBR_+_6493382.23-P1P2	33	56	48	39	57	58	33	31	57	40	35	45	58	60	61	35	39	45	51	46	34	55	25	39	35	34	35	32	12	6	21	18	43	5	10	16	14	25	39	47	47	48	49	41	42	41	26	30	35	25	27	40	42	30	8	2	14	10	31	13	8	19	22	38	55	49	55	71	55	77	23	26	27	26	31	31	26	55	33	33	38	47	30	39	31	37	31	44	28	31	30	34
LTBR_+_6493404.23-P1P2	79	81	60	57	60	73	60	49	86	98	84	100	90	88	77	70	112	129	118	148	139	134	92	114	77	93	75	98	36	40	69	73	134	30	40	60	68	126	93	91	98	101	107	114	84	85	104	114	108	100	77	104	99	101	37	34	69	91	116	31	30	81	66	142	122	117	104	89	117	122	109	106	88	94	111	74	95	117	125	118	94	128	72	100	68	91	78	107	72	78	58	73
LTBR_+_6493442.23-P1P2	95	115	71	91	127	112	75	55	48	51	50	60	74	49	48	61	96	120	121	146	152	159	79	125	100	113	120	139	23	28	50	55	122	29	34	44	56	118	98	128	97	128	149	120	117	115	83	81	97	110	103	104	82	103	27	17	33	47	130	32	32	57	59	146	135	158	167	158	184	199	77	108	72	128	99	113	97	117	104	102	121	113	75	104	84	105	95	91	94	94	84	83
LTBR_+_6493454.23-P1P2	29	28	31	25	29	29	22	16	23	32	18	22	24	27	25	22	46	37	49	45	53	35	27	38	35	42	36	36	10	23	32	49	58	11	13	30	24	45	36	41	46	33	47	52	33	32	42	49	31	46	32	53	42	46	12	6	20	23	34	9	7	19	30	35	31	46	29	36	60	45	43	43	36	49	36	39	32	35	27	41	41	32	29	23	42	54	48	48	63	41	55	39
LTBR_+_6493709.23-P1P2	82	106	99	96	110	90	55	63	78	83	78	77	88	82	62	50	114	163	115	145	155	158	85	106	88	128	133	134	64	65	91	97	137	40	36	81	94	131	95	102	116	115	115	108	102	98	81	109	84	93	88	116	92	94	46	58	114	81	166	48	50	92	104	157	123	157	143	147	150	145	81	91	95	103	92	99	134	138	120	131	137	155	94	84	85	95	75	79	62	89	71	85
LTBR_+_6493756.23-P1P2	124	133	134	166	169	149	93	105	149	178	151	169	166	151	155	147	190	213	184	216	203	212	166	214	162	224	160	202	54	65	134	111	261	50	40	107	100	205	143	175	169	174	169	163	166	172	162	199	168	206	187	219	182	189	45	68	130	113	277	43	58	92	101	216	194	250	198	255	242	210	135	163	171	156	199	199	193	195	202	227	193	232	147	167	126	153	149	138	118	176	123	129
LTBR_-_6493365.23-P1P2	1	3	3	3	6	0	0	3	0	1	0	2	1	1	0	0	6	9	4	6	9	7	6	5	4	6	10	2	0	1	3	1	1	1	2	4	4	11	26	34	40	53	40	46	29	41	50	63	57	55	59	56	45	50	3	7	14	13	17	1	5	8	9	21	13	13	12	13	21	5	9	5	11	12	12	16	13	11	7	16	16	9	3	6	11	7	5	12	9	6	9	8
LTBR_-_6493393.23-P1P2	172	195	160	180	208	198	116	135	61	60	62	68	66	54	56	49	166	175	181	177	182	196	121	151	128	138	109	144	26	46	68	68	164	23	38	59	80	171	83	131	97	106	118	105	74	106	127	177	150	150	145	141	146	141	27	30	59	63	149	27	41	80	89	187	163	193	165	175	193	218	123	138	155	120	154	152	92	135	116	144	159	148	87	106	85	104	113	142	123	131	102	84
LTBR_-_6493789.23-P1P2	102	86	103	112	126	113	80	70	91	95	97	90	98	110	114	94	128	147	132	113	161	141	113	107	109	118	110	108	31	33	78	74	118	39	35	68	76	116	101	97	99	108	105	107	92	124	83	120	79	103	123	118	106	126	50	38	83	75	160	41	47	71	83	143	100	155	100	106	120	150	86	97	77	121	132	133	90	94	84	93	91	110	79	70	76	117	62	112	86	88	79	85
LTB_+_31549611.23-P1P2	111	107	94	99	101	97	85	68	112	106	108	138	127	132	105	120	159	167	162	159	186	153	119	121	115	131	130	139	19	26	31	42	193	18	25	36	41	163	164	139	167	152	155	143	153	131	106	137	135	167	135	150	136	147	32	23	54	56	230	28	19	52	47	207	135	170	162	164	139	172	94	132	88	124	127	150	122	129	106	112	124	144	92	103	109	130	99	126	120	130	130	123
LTB_+_31549720.23-P1P2	133	155	119	141	138	145	98	102	126	145	124	128	181	126	94	143	188	218	187	199	248	213	158	229	181	214	190	236	57	67	114	109	215	68	74	125	125	230	134	146	115	135	142	151	139	120	133	197	163	184	154	166	165	165	43	49	97	106	167	76	67	137	145	221	156	198	175	202	218	223	148	152	132	151	177	168	144	184	145	146	177	168	130	112	153	165	164	139	159	156	131	139
LTB_+_31550036.23-P1P2	96	114	97	115	119	131	78	81	149	135	186	184	163	162	122	132	171	189	185	203	237	213	125	163	168	172	158	169	44	48	104	109	189	53	51	96	113	208	136	154	139	201	193	152	136	141	161	165	140	164	177	185	175	159	44	73	117	92	211	40	54	67	107	203	182	183	169	195	201	213	135	155	128	150	170	212	132	145	151	157	166	187	109	120	142	171	162	139	195	191	144	142
LTB_+_31550149.23-P1P2	16	19	18	24	20	15	8	21	16	10	10	13	6	22	14	8	18	22	11	27	25	36	8	25	15	15	21	19	2	2	9	3	18	4	4	19	21	22	34	36	42	38	42	49	30	43	25	20	24	35	21	26	32	30	4	7	5	13	23	10	7	25	27	51	9	21	18	33	25	19	20	22	25	24	16	21	22	18	24	15	27	23	13	12	26	20	33	25	29	29	21	16
LTB_-_31549798.23-P1P2	86	83	77	69	95	78	66	58	79	91	102	94	107	109	74	83	112	121	111	123	148	107	103	127	128	121	132	142	48	50	78	101	147	63	51	115	115	169	74	112	85	103	114	98	88	79	90	116	98	140	149	121	114	134	49	54	105	102	138	57	73	95	126	164	128	148	142	153	158	159	108	130	123	125	134	131	89	115	96	113	103	96	70	70	95	107	107	105	130	125	104	101
LTB_-_31549801.23-P1P2	82	56	52	79	76	65	49	52	84	96	98	86	99	107	87	102	85	68	68	65	105	98	44	58	51	49	62	65	12	18	30	30	42	14	10	33	20	70	31	54	55	41	39	48	45	47	53	53	53	55	44	57	58	67	11	27	32	33	69	20	22	37	37	83	85	83	60	80	77	88	44	52	59	61	46	47	54	57	65	45	60	58	56	60	17	31	24	29	25	32	27	33
LTB_-_31549821.23-P1P2	98	151	131	146	137	167	80	95	89	71	84	87	72	115	71	71	134	136	158	140	148	121	129	131	128	129	143	128	44	51	131	125	192	40	39	66	71	117	102	130	86	115	116	124	102	101	104	102	98	107	126	121	128	127	46	71	84	84	168	41	46	65	81	126	141	170	119	153	169	165	113	107	103	100	118	119	96	121	122	122	124	125	75	78	78	87	58	71	70	83	69	71
LTB_-_31549964.23-P1P2	188	194	152	184	201	195	129	137	152	165	169	176	201	172	153	132	172	228	190	223	195	201	158	217	140	174	207	203	71	89	171	158	261	88	93	151	161	246	157	209	190	164	185	226	174	166	165	169	161	153	192	175	207	176	107	80	146	147	235	74	95	131	141	207	201	227	197	247	237	235	137	170	181	209	183	189	161	199	146	159	178	190	127	139	124	143	102	148	134	137	138	138
LTB_-_31549977.23-P1P2	72	99	89	103	119	99	64	61	50	46	60	71	62	65	55	38	116	149	100	138	165	115	100	124	118	110	129	133	42	53	78	91	136	31	49	74	80	147	86	100	77	105	108	106	61	98	95	132	89	119	117	144	99	101	35	38	61	76	118	31	33	59	46	93	132	135	132	138	166	142	88	95	93	89	96	119	82	104	95	109	124	105	74	69	91	114	89	117	108	126	74	85
LTB_-_31550141.23-P1P2	79	101	78	83	95	91	51	57	93	127	105	110	116	107	99	97	135	136	133	128	136	172	90	78	79	95	79	115	35	38	69	76	171	30	25	62	78	148	69	118	78	89	107	92	82	78	77	101	77	105	88	111	83	119	41	41	75	69	187	43	36	67	81	133	116	168	146	160	171	150	72	109	85	78	115	90	84	100	73	84	99	82	62	74	73	74	76	77	74	75	64	64
LTC4S_+_179221062.23-P1P2	21	26	30	23	26	24	14	25	7	2	10	10	11	2	8	10	12	24	13	14	24	10	18	18	15	27	13	10	2	2	8	8	30	2	5	8	3	20	22	17	17	24	15	18	21	16	21	22	18	18	23	26	22	17	2	4	6	5	21	3	1	12	11	36	22	27	23	21	22	15	18	14	17	20	28	20	20	21	20	14	28	24	12	10	11	9	19	17	12	20	11	11
LTC4S_+_179221418.23-P1P2	134	227	185	187	197	191	138	133	121	158	120	138	127	122	123	116	172	221	190	198	215	215	153	170	159	181	158	176	71	78	128	141	248	40	63	142	156	224	147	179	194	203	223	228	164	154	168	189	156	171	199	194	177	189	52	73	124	138	224	81	85	149	161	248	198	228	191	201	202	232	149	204	158	186	180	174	162	194	165	157	208	201	133	141	100	153	111	118	144	113	122	139
LTC4S_+_179221448.23-P1P2	62	74	45	64	67	51	43	49	60	68	54	68	51	79	66	58	80	82	67	81	108	86	73	78	63	86	65	82	21	23	54	60	113	21	20	43	42	81	64	87	77	77	75	85	56	67	86	83	70	75	88	91	87	83	25	20	62	50	105	17	17	37	27	73	96	97	81	93	100	94	48	63	66	80	61	82	81	106	70	82	95	93	60	49	53	74	68	61	67	63	55	59
LTC4S_-_179221023.23-P1P2	86	137	118	136	123	153	97	84	110	120	105	106	124	119	111	112	141	163	141	169	170	165	138	137	136	110	145	155	44	40	91	90	180	34	55	70	69	165	138	170	142	152	179	166	152	130	124	153	124	131	159	118	121	144	41	45	89	97	186	50	46	96	95	210	152	180	178	225	178	196	120	153	121	139	142	138	132	138	96	139	127	134	92	93	145	171	160	177	179	129	138	136
LTC4S_-_179221076.23-P1P2	150	176	153	178	152	168	134	113	187	214	164	191	196	210	161	141	187	241	228	220	248	243	166	205	164	185	196	202	24	51	92	59	193	39	41	72	71	217	180	211	192	202	199	247	177	183	165	190	168	198	225	192	185	185	46	34	90	92	214	42	41	81	103	212	190	250	224	235	255	268	155	162	164	193	172	189	152	200	166	157	215	167	140	133	140	185	130	176	148	192	124	145
LTC4S_-_179221093.23-P1P2	62	92	78	79	79	85	55	54	69	104	97	98	110	111	81	95	124	144	125	139	140	132	115	140	114	145	150	116	26	46	72	82	181	28	38	61	84	151	132	155	131	143	147	140	137	152	112	140	102	105	118	99	129	136	22	39	72	73	145	54	35	98	92	188	130	144	160	181	190	148	103	122	87	150	122	131	115	81	96	79	100	108	77	79	91	114	104	96	116	111	79	117
LTC4S_-_179221264.23-P1P2	42	42	48	45	39	38	37	25	20	27	18	20	23	33	15	17	44	67	51	77	66	66	40	56	56	59	46	54	16	16	32	30	56	12	13	28	15	47	47	62	55	49	58	66	57	64	41	53	46	43	45	47	48	50	20	31	49	31	77	22	19	43	51	61	36	52	24	44	46	39	26	36	45	42	51	30	58	49	48	61	50	50	45	37	50	44	47	56	45	41	50	55
LTC4S_-_179221285.23-P1P2	33	34	33	56	43	37	22	29	37	60	43	58	49	69	45	46	50	60	52	75	62	68	40	40	58	37	51	36	19	14	43	34	79	14	24	27	38	87	49	37	44	61	43	62	50	40	45	69	51	59	40	61	57	57	15	12	27	28	58	17	15	15	23	60	60	96	70	88	114	78	50	61	60	36	65	57	54	64	52	50	60	72	48	47	38	52	40	53	52	59	51	45
LTC4S_-_179221431.23-P1P2	13	8	5	15	9	9	2	2	7	7	5	7	7	8	12	5	15	15	21	20	15	17	12	15	16	16	13	16	1	0	2	2	4	0	0	0	0	4	54	76	55	64	72	52	55	80	66	94	63	77	95	83	69	75	5	3	10	16	37	3	4	14	8	19	12	10	12	9	11	20	3	16	10	10	14	14	16	27	13	23	29	17	18	11	25	22	29	19	25	17	14	20
LTC4S_-_179221482.23-P1P2	70	52	53	50	53	63	47	42	37	42	49	40	50	40	33	41	64	94	58	71	81	73	56	51	60	74	63	77	19	22	37	40	75	25	17	33	32	63	48	66	66	67	76	68	56	66	57	58	65	48	80	83	58	73	30	22	46	41	87	29	33	63	47	126	60	65	58	59	75	91	76	62	52	56	49	51	50	56	41	47	50	38	39	33	52	47	36	63	53	58	37	46
LTF_+_46506174.23-P1P2	71	84	65	76	85	95	52	52	47	61	51	63	80	52	44	40	90	105	119	114	128	107	75	76	68	68	85	68	19	20	48	50	130	23	19	41	58	89	89	89	85	91	79	84	85	86	80	94	73	80	74	84	88	94	17	18	57	50	114	29	38	53	67	135	103	112	107	139	133	129	58	64	59	63	54	74	62	101	78	93	93	78	54	57	44	52	62	74	79	78	75	68
LTF_-_46505940.23-P1P2	19	36	19	24	26	25	16	20	28	31	22	31	27	29	21	32	25	23	22	17	20	23	21	42	33	30	22	31	10	6	12	15	30	4	4	9	13	24	14	7	7	9	18	9	13	10	13	25	23	23	29	34	23	23	10	7	18	11	34	9	11	13	22	21	17	25	21	22	26	29	27	25	15	32	26	24	18	22	13	19	25	17	10	10	9	17	18	13	14	10	11	10
LTF_-_46506057.23-P1P2	25	17	14	21	8	21	11	9	11	27	17	14	32	23	21	25	25	33	14	21	33	26	18	22	23	19	17	20	11	11	26	28	43	10	15	19	13	39	26	18	17	24	4	13	16	19	28	26	23	25	34	23	28	18	17	9	30	17	35	10	20	27	31	39	32	38	30	35	28	43	14	16	15	23	17	24	24	22	21	14	25	24	15	16	39	45	48	48	33	37	22	40
LTF_-_46506110.23-P1P2	46	49	58	60	64	53	38	31	40	55	53	50	53	66	44	48	118	131	104	132	128	134	58	105	81	66	90	97	29	22	53	83	112	20	23	50	51	93	61	91	80	86	82	92	75	83	76	98	91	85	64	95	77	70	33	32	68	69	145	26	38	56	64	126	72	140	99	119	102	123	70	77	83	85	83	94	84	79	98	103	119	98	75	77	77	54	59	71	98	82	52	68
LTF_-_46506286.23-P1P2	26	30	25	28	34	37	34	20	8	13	7	15	17	10	7	7	13	18	14	16	16	23	20	24	22	10	21	19	9	2	23	14	41	3	7	19	18	33	10	17	10	15	13	11	13	7	15	23	20	16	23	21	22	16	6	5	21	14	46	5	2	7	10	25	15	15	20	12	24	33	14	19	14	22	19	12	17	18	15	24	19	16	14	16	20	22	11	19	14	25	13	24
LTF_-_46506319.23-P1P2	190	235	209	251	261	263	146	161	319	336	282	336	366	351	276	256	305	363	356	339	365	353	253	274	223	292	313	321	102	102	229	190	418	95	80	195	165	340	278	307	262	279	308	296	264	265	261	312	289	306	283	293	279	283	87	73	165	181	319	109	137	225	239	469	357	376	329	335	440	409	221	228	235	246	227	248	242	282	244	269	291	285	198	208	175	234	185	216	249	244	192	186
LTF_-_46506327.23-P1P2	12	19	30	21	15	17	16	8	29	28	27	28	30	37	34	31	39	48	34	52	49	39	35	27	32	41	38	37	7	7	21	16	33	10	3	11	14	46	22	18	27	32	23	34	20	25	27	46	32	32	25	37	26	39	7	5	15	16	42	16	18	21	22	43	28	45	31	44	38	50	23	24	18	21	27	24	23	29	30	38	33	32	24	28	24	21	31	33	34	38	29	29
LTF_-_46506342.23-P1P2	35	52	37	48	43	52	42	28	30	36	34	39	42	34	27	30	53	62	51	58	66	67	53	50	52	35	60	50	19	17	31	35	56	25	20	31	37	67	42	38	64	47	60	63	58	54	39	51	34	50	44	54	48	49	22	18	30	37	72	26	28	28	38	79	78	70	46	70	83	74	62	52	34	65	49	42	44	62	35	40	44	55	29	36	43	45	53	50	60	43	53	40
LTF_-_46506380.23-P1P2	61	65	60	66	83	77	50	46	58	77	62	73	78	76	76	60	121	132	124	125	155	134	104	127	101	126	108	134	41	41	90	79	159	35	42	77	85	142	82	84	84	86	77	80	92	88	88	102	104	116	95	125	102	122	34	44	75	72	137	44	45	67	70	156	103	99	95	115	118	151	86	92	83	113	115	105	72	116	81	113	101	122	80	65	99	110	96	115	101	103	86	81
LTF_-_46506390.23-P1P2	155	219	174	188	204	183	119	129	149	173	162	185	199	181	148	130	188	224	211	226	249	229	147	186	157	186	193	186	72	65	132	110	232	55	76	134	154	215	178	195	183	213	200	208	174	175	171	205	169	182	205	206	195	178	43	58	124	111	218	47	58	123	120	213	211	262	212	250	280	275	190	199	169	166	229	200	200	192	172	196	186	202	136	145	154	185	164	200	182	216	160	147
LTK_+_41805579.23-P1P2	155	193	153	174	183	185	106	129	179	240	210	241	221	286	185	207	195	221	177	222	236	194	140	170	156	227	184	186	59	51	124	118	269	58	57	96	109	206	148	167	161	163	181	176	155	158	177	185	178	157	185	204	182	188	54	54	93	97	251	59	61	133	140	246	206	216	179	179	186	205	121	130	85	130	160	150	154	179	190	172	177	176	129	144	103	124	121	122	103	156	116	110
LTK_+_41805594.23-P1P2	45	46	45	42	40	56	31	31	47	47	32	49	56	40	57	45	71	71	68	79	57	57	42	50	53	48	61	50	17	15	25	30	55	14	22	35	46	60	48	33	60	67	56	57	47	56	70	48	36	56	51	56	51	69	14	16	37	33	50	13	20	30	45	44	37	48	36	41	58	55	33	38	39	51	46	43	59	52	42	43	79	57	38	35	33	45	31	52	48	33	34	32
LTK_+_41805654.23-P1P2	180	212	223	213	250	248	150	150	197	212	224	257	255	252	226	194	222	293	230	229	332	295	189	204	202	222	191	213	46	55	138	137	286	69	64	122	123	253	225	231	209	269	240	230	212	232	184	227	193	230	227	212	225	223	49	60	128	118	213	68	82	141	143	338	227	266	245	272	297	286	163	243	188	202	192	211	217	234	252	243	267	222	173	164	167	178	166	186	181	207	163	165
LTK_+_41805774.23-P1P2	114	144	119	108	140	166	77	82	66	67	86	84	91	74	71	73	114	125	111	120	124	146	90	133	94	106	133	118	43	51	78	87	161	44	41	88	73	165	88	116	100	105	111	121	101	89	119	126	120	131	133	145	138	142	38	45	78	76	136	55	42	97	87	174	108	107	116	136	141	128	114	127	107	108	121	139	90	121	95	86	128	88	70	77	117	95	83	95	105	100	99	100
LTK_+_41805823.23-P1P2	9	13	5	4	8	13	4	4	32	39	36	35	58	37	29	26	52	63	35	37	38	55	37	43	40	34	35	31	10	7	21	21	40	9	10	17	14	36	30	31	44	43	54	44	27	25	44	43	33	35	41	35	27	35	11	8	14	15	40	11	7	9	9	54	43	39	38	34	51	39	23	31	29	25	32	34	30	20	23	39	31	26	16	16	27	30	28	18	51	25	29	22
LTK_+_41805955.23-P1P2	10	21	16	20	17	23	13	8	18	18	16	23	15	21	14	12	20	30	30	34	27	21	17	20	35	21	24	27	6	3	23	13	19	9	2	6	15	28	34	42	43	25	41	52	30	41	23	15	29	40	27	20	27	11	12	7	23	24	36	16	12	20	28	41	26	28	24	28	37	23	11	21	12	23	21	10	25	29	21	24	33	19	24	21	6	6	7	4	8	2	8	4
LTK_+_41806006.23-P1P2	155	152	177	159	161	183	124	114	103	122	115	129	136	122	103	97	124	155	122	162	149	141	92	140	118	129	129	117	48	34	64	78	182	41	50	79	104	163	96	134	128	141	159	141	123	146	119	131	119	113	131	153	133	116	35	39	75	81	150	45	53	95	84	153	146	183	134	199	153	156	105	113	101	107	92	105	122	113	97	100	128	126	88	89	107	139	113	122	138	135	112	104
LTK_+_41806026.23-P1P2	74	78	68	66	62	79	62	70	37	40	50	37	57	48	43	39	51	64	58	65	59	66	49	54	52	57	51	55	3	13	16	22	96	3	7	17	9	65	35	49	31	37	36	37	36	20	44	55	34	49	59	49	45	50	4	3	13	15	61	3	4	8	11	53	56	73	83	85	74	77	48	55	49	49	52	53	49	50	38	45	53	56	42	40	43	39	45	34	46	44	48	41
LTK_-_41805628.23-P1P2	144	183	155	182	185	194	130	127	77	101	86	102	82	94	75	95	141	151	151	174	154	195	125	111	115	165	144	129	20	38	68	74	223	33	19	80	94	238	139	146	128	152	135	167	124	135	94	150	122	162	149	159	124	162	31	24	59	73	172	28	22	80	73	173	157	165	158	156	195	175	96	111	101	107	138	126	121	164	159	135	165	150	104	122	145	155	145	143	151	181	129	166
LTK_-_41806018.23-P1P2	27	35	33	41	26	33	33	34	34	42	25	34	29	41	22	24	48	49	32	47	44	59	31	28	40	40	38	44	14	13	28	24	53	10	21	23	43	62	46	49	38	62	52	48	49	51	32	38	27	50	39	42	36	32	7	12	22	24	45	20	11	20	27	50	40	40	50	31	50	69	32	44	38	43	25	42	34	41	42	29	38	38	29	25	42	54	49	50	51	59	54	39
LTN1_+_30364773.23-P1P2	33	55	46	36	53	51	29	26	69	77	67	50	62	71	51	62	42	63	55	68	79	60	34	45	43	51	38	55	23	22	50	46	97	15	12	25	38	72	74	76	60	85	78	94	66	68	49	63	71	66	65	70	66	75	18	18	44	25	78	11	6	22	25	42	64	69	68	63	59	53	29	36	27	39	31	37	61	61	50	46	47	60	43	45	10	9	11	14	13	15	7	9
LTN1_+_30365073.23-P1P2	4	3	3	10	4	8	4	2	3	3	3	3	3	3	1	3	11	12	9	8	10	8	10	6	7	7	8	8	10	11	16	20	50	10	18	17	15	52	17	23	30	27	10	22	24	25	19	15	15	24	14	21	20	19	4	7	19	14	27	10	4	6	9	33	9	8	9	20	13	8	9	5	14	9	12	6	11	12	9	8	15	17	5	6	3	4	3	1	2	1	0	3
LTN1_+_30365093.23-P1P2	14	13	14	12	22	17	7	11	29	33	41	35	48	31	31	29	29	39	19	29	37	23	25	34	22	30	27	23	28	27	42	34	60	15	14	30	19	39	53	29	58	48	44	48	43	40	40	44	34	57	64	45	43	29	13	15	36	31	49	20	20	30	32	39	38	47	49	27	40	36	23	30	18	19	17	25	32	38	40	34	33	47	37	28	24	47	30	40	38	32	38	32
LTN1_+_30365118.23-P1P2	40	46	24	36	34	35	22	20	24	30	14	21	26	24	21	19	29	31	33	34	38	32	32	21	20	25	29	28	15	13	28	29	71	14	20	40	47	88	43	38	40	44	40	41	34	45	51	36	38	46	44	39	43	52	10	16	24	21	46	11	17	31	24	45	34	26	18	48	35	27	21	19	14	21	24	30	24	35	26	39	24	37	22	21	26	27	33	40	27	38	29	26
LTN1_+_30365122.23-P1P2	71	66	49	67	57	61	39	30	67	95	112	88	102	92	93	73	97	108	105	116	129	127	77	112	77	70	102	113	68	66	152	136	215	55	50	98	123	162	118	130	120	136	109	151	110	125	138	152	131	152	182	160	155	166	53	58	78	93	174	47	42	80	92	167	99	106	101	121	108	143	95	108	68	80	99	93	74	86	83	76	93	88	65	49	95	85	82	94	86	109	74	102
LTN1_+_30365160.23-P1P2	45	31	31	31	30	41	25	34	79	90	60	65	86	79	85	73	60	65	46	40	73	58	66	61	51	65	43	55	20	28	53	51	175	24	14	41	47	185	79	100	72	73	103	84	98	95	101	112	102	119	95	131	133	116	16	18	36	37	115	18	20	34	55	130	68	79	79	88	88	96	60	67	52	62	52	65	51	79	51	68	51	55	40	38	46	64	60	59	58	65	51	65
LTN1_-_30364703.23-P1P2	114	128	125	127	147	155	124	89	234	223	212	254	262	277	213	210	177	207	182	216	217	246	166	173	170	170	179	180	76	69	143	169	260	62	85	149	150	248	167	184	159	176	199	192	181	190	154	161	152	168	180	163	172	170	62	78	169	146	246	76	72	158	157	242	207	211	186	202	239	232	160	153	175	194	175	172	146	171	150	164	155	161	115	98	153	185	187	175	204	190	154	157
LTN1_-_30364718.23-P1P2	48	49	30	48	50	51	43	40	60	94	92	72	81	103	67	70	82	86	67	76	70	72	57	71	54	59	73	76	13	8	26	30	80	20	12	32	33	106	52	52	46	67	64	70	45	57	58	73	59	61	60	61	58	62	11	17	30	49	89	26	19	38	39	99	76	73	74	87	72	92	63	59	49	42	59	45	56	67	62	59	67	71	41	48	53	58	39	51	54	55	41	49
LTN1_-_30364957.23-P1P2	82	84	82	73	121	115	46	68	131	143	176	162	184	176	135	135	93	111	86	104	93	107	78	86	71	121	98	84	44	52	90	97	164	36	32	62	74	136	85	95	113	115	98	125	90	89	100	111	109	94	106	127	104	105	36	37	63	92	132	63	48	85	95	182	78	115	88	105	122	124	69	78	72	86	73	71	71	74	80	90	85	76	52	67	44	41	66	37	58	68	55	39
LTN1_-_30365165.23-P1P2	45	47	40	46	45	72	46	31	45	46	48	59	68	45	58	45	45	48	39	56	48	56	42	44	52	46	39	34	31	39	59	58	119	28	25	47	53	81	68	53	63	81	81	107	63	81	67	60	56	68	66	65	58	52	13	18	25	29	42	16	15	28	42	48	52	51	47	53	54	39	44	44	35	34	40	33	26	38	48	50	42	46	28	24	29	40	35	26	38	41	30	29
LTV1_+_144164529.23-P1P2	18	10	22	25	36	17	16	16	15	18	16	17	19	22	15	12	19	35	31	25	22	22	6	14	10	13	17	9	9	3	13	7	26	7	4	9	11	15	67	74	36	87	57	77	58	61	60	92	84	82	114	76	80	86	8	10	19	18	30	6	18	22	22	28	11	18	21	23	22	17	14	18	7	13	18	26	13	15	18	17	20	21	15	16	35	40	29	40	50	35	20	30
LTV1_+_144164541.23-P1P2	9	7	5	11	9	6	6	8	11	21	17	17	12	9	24	9	28	35	22	31	26	25	16	29	31	22	18	17	5	2	4	4	29	0	1	1	1	3	111	134	133	129	160	136	121	108	131	176	137	189	176	151	165	150	8	11	13	11	56	6	8	14	21	60	20	20	21	32	33	24	13	17	23	28	22	16	22	20	28	26	26	29	21	30	20	16	14	15	11	18	12	15
LTV1_+_144164552.23-P1P2	116	136	118	111	129	140	106	88	169	197	179	160	199	188	177	164	165	211	164	236	238	230	170	206	178	216	211	189	69	67	122	150	326	40	59	72	97	239	166	186	150	157	197	176	150	175	175	218	171	217	195	229	190	199	41	50	92	109	242	39	64	75	95	261	180	239	200	194	231	234	171	226	155	165	202	187	177	181	151	161	197	183	141	130	176	203	203	193	229	235	194	178
LTV1_+_144164555.23-P1P2	11	10	12	9	3	6	5	3	15	24	11	16	11	19	14	16	9	26	18	25	26	10	18	25	19	19	28	12	4	8	20	23	25	7	4	14	8	25	31	23	21	28	27	32	28	30	26	43	32	35	36	38	33	33	11	9	19	15	24	3	2	14	13	16	23	29	24	33	18	20	7	16	14	16	20	14	5	13	15	11	11	11	13	5	35	31	42	29	20	20	26	26
LTV1_+_144164581.23-P1P2	3	7	3	1	3	2	2	2	5	4	1	5	4	3	3	1	12	15	12	20	18	21	10	6	15	7	8	5	6	5	4	11	16	1	1	9	0	4	65	87	85	81	72	80	69	80	62	72	49	61	76	65	81	67	7	8	7	5	24	3	7	9	11	26	10	10	7	11	12	13	4	14	5	5	7	10	11	12	6	17	8	15	5	5	41	43	25	31	34	36	34	29
LTV1_+_144164801.23-P1P2	18	26	18	13	28	21	13	20	25	38	25	28	40	37	22	33	23	25	19	26	25	36	48	49	20	50	49	37	2	4	16	12	53	4	5	5	5	29	28	27	25	33	38	33	17	27	38	25	32	28	39	34	39	38	5	9	8	16	40	2	2	6	4	26	18	27	20	17	33	39	19	23	21	17	25	29	21	35	18	20	29	16	17	11	15	17	8	14	20	16	9	12
LTV1_+_144164809.23-P1P2	34	37	23	36	44	32	18	28	63	53	57	46	49	53	47	44	68	85	66	88	75	83	86	56	77	62	74	84	26	13	33	63	113	15	17	49	40	104	86	115	110	109	112	124	96	85	120	124	114	110	115	124	122	145	26	21	38	51	110	31	21	53	71	164	90	139	91	99	105	106	65	75	74	86	72	68	60	81	85	75	106	127	73	52	80	100	82	109	78	92	82	86
LTV1_+_144164812.23-P1P2	10	12	7	9	7	10	7	10	10	9	5	7	1	5	5	4	11	5	8	13	11	12	7	8	8	13	8	13	1	3	7	0	10	3	3	4	6	7	9	15	19	16	18	20	15	15	21	17	23	27	21	28	28	27	2	5	3	3	16	3	1	7	7	14	10	8	3	6	3	6	7	7	6	13	14	16	4	8	3	9	2	8	12	5	17	15	10	23	27	23	14	17
LTV1_-_144164498.23-P1P2	49	47	49	40	70	63	37	40	54	60	51	70	67	64	45	49	83	109	107	108	109	139	52	76	59	56	77	68	14	11	27	35	84	12	13	21	21	69	198	189	178	220	231	218	200	207	164	192	180	206	193	213	180	214	17	20	46	44	114	22	17	63	53	134	101	112	104	101	134	115	63	82	69	108	82	87	95	116	82	102	113	90	68	60	59	71	67	75	88	59	53	59
LTV1_-_144164568.23-P1P2	5	6	17	10	12	12	14	12	8	8	14	8	12	19	12	7	23	28	32	34	29	35	25	16	20	17	15	17	8	5	21	16	34	5	8	14	11	24	57	84	60	80	77	61	68	61	85	80	73	89	73	84	79	90	10	13	28	26	54	9	13	30	27	76	23	28	24	34	32	33	15	14	19	25	22	27	19	22	25	29	21	29	28	13	18	20	14	18	30	13	15	29
LUC7L2_+_139026096.23-P2	49	61	51	58	81	71	41	51	39	63	65	51	60	61	40	50	43	63	38	73	60	62	38	40	30	36	28	33	10	8	22	25	41	15	7	22	17	41	47	32	40	50	73	42	46	57	32	39	38	34	46	32	46	30	17	17	24	24	57	12	11	21	20	47	58	76	59	60	63	55	21	28	23	33	32	30	54	48	46	43	36	64	31	32	44	36	38	38	52	49	33	41
LUC7L2_+_139026137.23-P2	119	147	129	125	132	134	70	85	105	115	120	114	123	109	94	102	193	262	213	264	259	245	171	196	177	170	197	210	65	81	148	124	299	65	67	120	144	302	200	178	172	195	207	177	186	165	157	171	172	160	191	191	175	188	44	60	105	110	227	57	64	141	132	273	218	226	209	244	264	283	154	179	154	170	173	188	181	210	193	197	197	213	149	166	153	136	128	133	144	144	117	125
LUC7L2_+_139026146.23-P2	16	17	21	40	36	25	12	15	38	36	35	42	36	16	40	42	45	50	44	65	60	59	34	44	43	29	35	45	16	15	20	16	56	8	5	20	18	37	46	64	32	35	51	61	53	43	35	40	34	30	41	29	49	39	10	20	31	27	70	16	22	30	33	58	48	52	52	59	56	55	26	40	30	37	37	49	34	30	36	35	39	28	34	32	17	19	17	18	23	15	15	19
LUC7L2_+_139026415.23-P2	125	117	99	135	153	125	80	90	95	91	103	104	97	116	110	78	170	180	163	157	196	181	125	149	119	145	161	150	76	60	134	141	187	55	55	92	95	167	107	130	135	142	141	120	107	145	113	121	120	146	152	134	132	122	50	45	79	89	160	69	59	97	93	159	162	161	167	159	177	196	137	145	124	138	143	160	140	139	118	134	181	126	101	107	113	103	102	104	104	116	84	83
LUC7L2_+_139044739.23-P1	149	171	146	160	168	179	124	119	39	50	57	39	44	53	43	50	127	175	139	179	174	204	113	131	121	150	127	172	42	50	99	107	136	54	49	91	102	166	68	96	80	91	69	97	75	91	93	135	116	151	163	167	147	150	48	56	95	113	159	47	48	119	123	164	156	169	139	157	168	200	105	139	109	129	131	138	134	125	128	138	147	161	95	94	91	116	95	103	133	120	79	94
LUC7L2_+_139045056.23-P1	162	177	171	180	173	175	119	118	150	159	104	157	155	168	139	128	285	391	326	362	367	372	231	288	251	281	296	298	49	54	125	128	415	43	58	129	108	408	249	312	262	308	300	315	237	260	288	318	272	312	311	313	314	293	53	50	120	94	402	51	52	100	112	382	354	420	337	396	437	401	283	307	253	302	277	276	263	336	307	294	345	336	227	235	279	303	276	335	345	316	304	257
LUC7L2_-_139026103.23-P2	106	103	97	108	92	101	58	71	228	230	246	245	210	247	236	176	221	278	227	258	251	243	192	209	190	194	202	231	75	85	161	190	254	77	77	130	132	228	131	157	128	150	162	167	137	152	166	185	208	220	206	194	189	202	76	69	138	130	194	102	107	215	214	363	194	228	189	210	218	206	163	188	164	192	161	153	191	220	181	202	216	188	139	179	140	189	148	171	208	199	134	135
LUC7L2_-_139026126.23-P2	20	29	26	31	38	38	23	26	96	109	86	92	97	87	87	89	65	83	78	79	70	92	64	86	84	69	79	84	27	26	46	37	74	23	28	38	58	110	50	63	41	51	58	55	52	54	59	73	59	67	81	90	70	74	19	32	37	58	73	39	36	86	67	127	77	83	79	52	97	115	68	63	58	81	71	58	37	61	40	70	63	49	44	43	69	71	51	70	78	69	64	58
LUC7L2_-_139026463.23-P2	97	105	97	84	108	121	79	82	63	62	66	74	89	97	57	80	92	89	81	80	89	110	90	95	81	86	86	78	27	27	64	59	113	25	31	58	59	108	93	102	86	97	106	112	82	79	81	94	87	83	82	85	88	93	38	31	75	58	96	43	61	57	93	150	91	114	89	122	118	94	63	100	79	68	70	115	81	102	93	109	102	105	65	69	72	72	67	82	74	67	65	73
LUC7L2_-_139026467.23-P2	92	98	77	100	102	111	60	61	54	75	55	57	52	72	64	49	67	98	98	91	131	89	86	96	93	78	115	114	29	29	56	59	132	34	43	70	77	148	67	95	83	89	101	96	79	90	91	91	101	89	77	103	96	115	24	45	60	71	126	30	19	44	57	97	107	111	96	126	108	135	89	77	77	74	75	97	93	107	96	109	115	102	59	71	55	81	54	51	72	61	50	67
LUC7L2_-_139026512.23-P2	138	171	170	161	161	191	103	113	189	242	183	202	199	211	187	192	199	253	200	285	248	263	175	205	181	200	199	224	54	75	128	143	249	69	57	127	141	248	115	131	153	142	158	159	133	148	183	197	174	199	206	207	180	175	58	40	111	105	218	65	65	106	121	224	208	227	169	210	222	246	130	167	168	183	184	172	158	167	172	184	199	182	123	118	158	179	128	179	163	136	153	122
LUC7L2_-_139026539.23-P2	53	62	60	54	58	49	37	47	92	82	81	85	90	103	63	62	105	124	95	127	117	108	100	119	82	114	101	114	35	39	85	94	153	36	46	97	75	134	96	102	96	108	114	107	72	87	91	86	80	92	90	90	85	97	29	35	69	72	124	42	57	74	104	149	91	119	109	114	117	121	89	112	73	95	111	105	97	113	82	106	114	113	79	74	81	74	69	81	95	104	71	70
LUC7L2_-_139044686.23-P1	203	253	246	257	242	242	161	180	228	282	224	249	300	268	228	258	334	429	350	367	402	406	329	313	289	347	336	337	100	97	229	251	409	99	115	208	184	349	263	294	258	286	293	333	290	246	239	283	233	257	260	284	299	281	91	98	217	213	385	117	127	232	233	402	394	446	380	377	445	427	237	283	274	284	285	267	258	293	250	251	284	275	202	215	185	229	211	247	229	216	199	207
LUC7L2_-_139044690.23-P1	136	130	127	160	133	173	93	96	104	126	113	147	145	139	103	101	255	238	268	262	304	293	217	255	224	217	228	208	85	82	160	202	401	76	83	126	150	361	160	177	166	147	177	182	145	156	245	254	246	285	265	288	259	247	51	62	111	119	312	79	74	151	165	376	332	356	307	339	367	383	225	286	223	241	317	290	222	283	207	257	239	229	178	216	149	182	163	191	200	201	153	158
LUC7L2_-_139044723.23-P1	81	105	89	79	82	87	3	3	47	73	53	50	54	88	1	3	118	130	149	147	150	140	112	116	121	127	129	129	23	19	65	63	129	9	19	63	49	182	129	144	132	177	152	160	3	5	124	161	133	136	156	139	8	12	36	24	70	61	198	25	24	53	55	157	123	139	122	150	141	152	114	125	139	105	137	109	114	126	115	120	114	151	3	9	98	114	86	79	90	114	5	4
LUC7L2_-_139044893.23-P1	95	135	88	98	90	102	73	61	111	146	136	136	122	158	135	120	206	229	196	225	249	242	182	201	162	223	237	239	22	21	57	44	303	20	21	51	44	236	153	163	156	165	171	179	149	133	149	191	175	172	223	196	204	203	19	24	48	57	275	29	23	48	51	273	212	243	232	209	283	269	137	185	123	151	182	177	161	222	159	170	169	202	132	132	128	179	151	170	194	153	140	137
LUC7L2_-_139045053.23-P1	113	111	136	163	157	110	82	103	88	95	84	96	92	89	79	100	158	189	143	180	184	167	171	148	142	138	157	169	64	75	130	137	230	51	62	132	109	163	130	158	113	141	130	131	139	124	140	157	136	146	175	162	159	185	54	51	124	140	186	43	71	103	98	164	209	186	169	176	179	234	123	127	115	132	146	175	137	137	127	129	125	126	119	101	109	144	120	149	156	141	134	141
LUC7L2_-_139045084.23-P1	318	383	303	370	338	369	257	238	321	320	271	318	322	298	287	267	405	512	401	500	509	527	362	439	384	435	474	453	98	124	224	234	571	132	117	214	259	537	424	461	473	506	498	499	416	444	329	411	370	392	446	448	387	389	102	118	227	225	504	109	121	228	268	549	502	578	505	539	576	574	312	357	346	336	394	347	334	423	360	363	428	380	279	258	338	421	364	369	459	398	362	344
LUC7L2_-_139045126.23-P1	115	123	117	119	139	139	90	86	108	122	96	138	92	109	112	112	242	229	242	306	263	291	197	235	202	210	252	228	57	69	161	120	242	69	67	116	108	244	157	224	187	227	231	210	193	197	208	272	180	197	258	283	236	234	81	73	150	150	333	81	80	158	157	312	234	304	242	263	319	244	192	209	181	215	225	197	202	215	188	238	212	246	149	167	125	133	139	136	147	140	146	129
LUC7L2_-_139045136.23-P1	300	348	284	363	355	311	219	246	108	112	89	117	120	103	107	100	376	441	414	433	462	413	338	428	383	399	384	400	142	136	252	275	541	141	148	264	268	476	359	386	329	378	377	376	337	325	350	412	363	396	428	441	384	378	118	133	251	243	532	117	124	210	240	425	412	448	396	461	480	446	280	352	294	366	365	430	295	392	313	397	402	437	274	259	263	292	265	299	322	305	290	261
LUC7L3_+_48796975.23-P1P2	93	94	93	79	101	103	66	78	76	75	89	101	81	96	79	74	73	74	65	71	74	84	51	68	55	62	62	53	17	13	27	28	57	15	15	35	30	53	66	68	49	78	70	68	69	54	82	79	67	87	81	75	86	69	24	26	57	66	107	36	31	56	62	109	54	53	32	37	59	51	25	48	28	34	35	32	45	64	58	60	57	74	45	53	41	43	45	56	55	45	41	35
LUC7L3_+_48797010.23-P1P2	129	179	137	181	176	191	96	126	158	184	166	173	193	195	164	168	49	48	39	61	68	49	24	45	45	41	47	44	6	6	16	14	23	6	7	15	10	24	89	115	100	99	117	95	97	97	87	99	81	90	105	92	97	93	24	27	42	51	90	33	44	53	68	128	20	27	17	11	25	15	8	8	11	14	8	10	34	53	45	49	47	56	31	37	32	51	44	52	36	46	43	36
LUC7L3_+_48797034.23-P1P2	28	23	39	20	28	30	17	14	27	39	29	43	33	35	37	43	16	21	17	30	8	8	21	12	13	8	18	16	5	6	18	8	17	2	6	3	7	9	14	20	14	6	19	19	11	14	20	29	42	34	33	26	28	36	8	12	11	20	27	15	11	17	11	23	13	13	10	14	13	11	3	9	2	12	10	7	14	17	11	24	11	10	15	11	9	9	10	3	12	13	10	14
LUC7L3_-_48796986.23-P1P2	72	85	71	99	80	97	51	74	55	51	35	62	41	52	39	64	47	50	54	38	45	54	48	46	44	45	40	41	0	4	7	10	23	5	5	8	6	29	53	88	70	69	75	83	59	79	53	53	68	62	52	50	61	69	4	4	22	24	98	6	5	23	32	68	16	20	35	27	27	30	21	29	23	26	22	19	36	42	38	42	47	42	44	28	30	31	40	34	36	44	36	29
LUC7L3_-_48796990.23-P1P2	24	33	21	23	36	46	15	15	41	31	27	29	37	34	34	25	5	4	4	7	1	8	12	13	4	5	7	10	0	0	0	1	4	1	1	0	1	3	18	32	23	41	27	20	27	40	27	37	21	27	36	41	32	35	3	3	9	8	17	6	6	18	14	28	1	9	2	5	7	1	3	2	0	2	3	1	9	7	7	8	4	4	4	6	14	12	20	15	18	15	14	15
LUC7L3_-_48797009.23-P1P2	172	233	186	206	191	231	130	148	181	217	221	240	246	214	199	195	54	65	50	78	84	102	38	58	33	48	40	58	11	11	16	21	54	7	11	22	26	50	102	135	111	141	107	122	106	135	129	155	147	154	158	178	168	155	29	35	50	63	141	35	37	78	74	174	26	37	22	32	35	29	22	15	22	26	22	24	58	71	70	75	70	99	44	53	19	24	34	20	33	33	35	35
LUC7L3_-_48797022.23-P1P2	171	191	166	144	181	184	113	132	137	136	151	149	128	139	116	137	58	50	44	56	56	60	52	46	60	55	53	47	7	6	17	23	31	9	9	19	10	23	96	93	94	79	114	95	71	92	102	119	114	124	140	109	117	122	26	29	56	53	100	35	25	52	77	116	18	13	13	17	19	16	15	11	13	14	16	19	39	46	38	47	52	47	32	34	16	17	21	15	21	14	8	21
LUC7L3_-_48797028.23-P1P2	155	146	130	161	190	179	111	109	125	152	133	172	145	150	137	150	61	87	71	69	77	81	51	50	51	58	54	49	4	6	11	7	26	6	7	10	11	28	75	104	91	110	100	113	87	89	95	107	104	116	153	120	104	97	11	9	28	27	77	12	22	37	31	93	23	29	31	40	34	37	21	20	20	23	17	10	41	63	35	55	63	68	46	35	45	42	47	41	56	52	38	43
LUC7L3_-_48797176.23-P1P2	53	43	38	46	39	37	22	29	55	64	36	31	58	40	38	33	33	45	51	52	43	38	31	32	41	31	32	35	13	18	30	22	31	7	15	20	16	35	38	41	36	38	33	34	19	40	30	31	29	41	35	25	34	41	17	6	21	25	40	13	14	14	21	38	25	45	37	31	37	45	34	34	22	37	38	26	24	32	30	22	29	27	28	22	20	20	21	26	23	20	15	20
LUC7L3_-_48797359.23-P1P2	118	152	118	131	141	149	89	85	133	179	124	171	164	168	115	140	171	196	175	182	202	204	157	168	163	155	190	163	18	32	58	65	205	31	18	57	54	203	135	134	119	149	130	155	107	125	160	193	137	196	225	179	191	198	43	40	76	91	235	37	50	105	83	330	128	171	154	144	149	162	106	116	111	112	134	129	146	177	150	136	171	199	130	152	115	151	117	142	159	161	127	119
LUC7L_+_279078.23-P1P2	7	5	10	5	8	15	6	4	2	3	2	3	2	5	2	2	9	14	7	10	12	15	5	5	10	4	5	6	5	4	13	15	18	3	3	11	6	19	14	20	15	22	12	20	19	25	14	21	20	23	19	31	21	19	6	6	8	8	15	4	1	5	8	9	6	10	10	8	13	16	8	15	3	5	5	16	6	11	5	6	8	3	5	2	8	13	8	7	5	9	6	5
LUC7L_+_279263.23-P1P2	95	90	84	99	75	93	66	52	96	102	92	97	105	119	93	95	138	143	144	159	155	145	120	102	131	116	134	167	15	31	63	55	141	32	23	61	68	143	101	95	110	116	111	132	108	122	100	125	108	131	122	134	116	120	31	45	102	70	168	36	40	82	75	167	119	174	139	147	172	158	83	107	96	91	113	115	103	144	130	106	122	107	84	80	107	89	86	106	101	97	80	86
LUC7L_+_279291.23-P1P2	3	2	5	1	1	2	2	5	3	3	2	4	0	3	1	2	0	0	0	4	1	1	6	2	5	3	2	7	0	1	2	4	6	1	1	1	3	4	0	0	0	0	0	0	0	0	0	0	1	3	3	4	2	4	2	1	2	5	6	0	1	2	0	3	0	0	0	0	0	0	1	2	1	1	1	0	1	0	0	0	2	0	0	0	2	6	4	1	3	3	4	3
LUC7L_-_278730.23-P1P2	71	71	66	97	64	87	48	44	71	87	76	67	83	82	62	81	93	136	138	137	139	146	83	78	83	95	103	110	31	43	70	73	135	32	43	67	56	116	89	93	105	98	99	102	84	99	71	90	72	83	98	88	73	112	38	30	60	80	124	46	30	46	79	118	100	134	109	109	146	137	95	96	76	102	121	104	54	94	83	81	86	90	64	59	32	40	20	42	26	34	29	41
LUC7L_-_279032.23-P1P2	137	160	139	169	185	164	111	115	120	137	151	138	147	165	124	127	238	287	234	252	232	320	177	242	216	221	207	243	75	80	169	166	309	74	74	136	155	234	187	243	177	221	237	250	202	204	171	206	165	186	235	187	203	177	68	86	161	188	299	99	75	163	168	317	271	300	262	257	306	288	153	184	173	178	177	179	212	246	228	233	258	236	128	143	176	186	143	151	186	163	147	163
LUC7L_-_279036.23-P1P2	52	73	60	81	59	68	43	39	106	122	137	135	161	144	133	128	111	111	116	113	104	122	106	84	108	96	107	116	25	30	60	48	102	13	15	53	45	87	82	92	103	99	109	121	99	89	82	93	84	97	105	104	91	97	22	27	52	43	117	25	22	72	55	121	110	122	124	118	125	126	64	88	77	81	94	75	88	90	87	105	95	68	63	51	75	71	76	96	87	82	63	59
LUC7L_-_279057.23-P1P2	61	68	44	56	61	57	31	35	71	71	68	66	76	70	53	50	131	165	114	131	133	136	102	136	105	143	130	131	47	40	71	62	131	31	37	55	59	124	81	97	121	125	119	110	99	101	86	108	90	102	94	110	106	108	43	41	75	68	121	50	48	69	81	141	134	144	138	146	157	165	112	103	102	80	107	106	113	109	92	134	129	124	87	81	58	73	60	69	68	64	56	56
LUC7L_-_279352.23-P1P2	11	9	10	6	6	5	4	5	22	15	24	15	35	31	20	16	46	55	62	54	68	80	27	36	48	37	50	48	26	38	89	65	231	22	31	48	50	168	52	59	50	51	57	68	52	52	58	55	41	70	54	61	46	51	12	18	26	37	72	5	11	26	29	83	59	68	59	45	68	70	46	39	37	58	48	59	36	50	42	55	44	43	36	37	48	78	63	52	53	73	63	47
LUC7L_-_279394.23-P1P2	193	211	181	204	202	227	124	140	123	135	123	147	134	146	99	114	159	209	168	204	188	225	157	187	166	211	190	161	31	34	66	73	185	45	38	108	90	250	146	198	165	173	169	147	124	120	158	175	147	187	183	184	147	134	34	36	75	90	196	38	50	98	91	234	182	220	208	229	195	229	133	165	147	184	160	176	197	219	176	166	193	172	103	109	153	170	146	186	176	207	134	138
LUC7L_-_279416.23-P1P2	69	86	65	77	82	89	58	67	67	73	58	68	70	65	73	50	151	163	124	131	137	139	123	120	116	135	132	136	30	32	97	93	159	30	51	61	73	135	127	128	98	147	141	136	112	123	93	115	118	124	132	141	131	125	41	43	75	82	149	39	44	57	83	162	148	178	170	193	212	159	115	126	110	96	128	123	137	154	127	130	182	162	130	125	115	147	139	149	153	151	112	129
LUM_+_91504828.23-P1P2	127	162	137	172	179	163	97	107	116	126	133	165	165	162	130	118	201	246	213	264	249	252	235	241	233	213	269	257	77	79	196	166	297	83	90	187	171	326	182	244	198	212	197	188	179	176	213	217	215	212	238	222	233	213	49	68	154	130	246	90	100	192	220	306	252	243	258	241	287	285	181	167	195	169	187	188	198	217	179	209	238	222	167	159	159	167	189	171	169	188	130	166
LUM_+_91504841.23-P1P2	178	172	158	186	204	181	106	125	116	143	103	158	127	134	103	123	193	219	206	200	215	231	175	225	192	203	181	186	81	87	179	184	244	87	81	168	152	223	164	160	165	157	154	176	141	155	175	191	186	158	174	188	198	218	68	64	138	148	183	90	91	160	188	231	186	200	190	200	202	205	113	145	121	149	165	147	177	236	192	198	193	225	118	139	110	130	110	152	170	143	117	132
LUM_+_91505173.23-P1P2	140	192	168	191	210	207	113	113	181	208	189	204	209	223	169	169	203	233	203	213	252	247	178	185	164	167	174	215	96	114	210	202	287	98	89	199	174	256	151	203	150	168	181	199	144	143	194	193	170	206	204	228	195	228	61	77	160	151	253	84	105	184	199	287	204	251	242	270	227	232	151	162	149	168	179	164	154	225	183	224	241	220	160	150	173	228	196	227	248	212	182	201
LUM_+_91505233.23-P1P2	171	203	202	204	226	235	122	128	93	114	108	94	100	111	96	91	177	232	175	169	178	212	154	195	158	168	191	155	54	49	122	102	207	61	55	99	96	190	115	123	80	132	123	119	114	93	164	158	181	180	181	155	149	183	34	43	98	104	207	56	51	98	82	146	167	175	144	183	207	208	97	135	119	115	122	125	110	123	146	109	130	117	98	97	103	122	108	128	138	103	108	108
LUM_+_91505236.23-P1P2	126	149	119	124	133	155	76	96	80	91	96	81	95	112	85	68	146	153	160	192	178	178	106	134	128	139	151	118	57	52	130	107	161	84	94	181	185	209	119	127	118	159	119	120	130	102	131	160	153	155	159	144	136	129	79	70	155	124	193	71	88	153	160	217	130	159	146	171	161	150	96	110	117	134	151	121	126	132	125	136	139	158	98	108	82	73	72	91	69	94	77	59
LUM_+_91505276.23-P1P2	92	116	91	88	116	118	62	69	58	57	66	76	78	87	55	63	95	121	110	118	124	104	71	89	79	77	77	97	42	27	90	88	112	29	33	57	55	102	77	77	56	52	73	59	68	52	86	88	82	94	90	97	92	80	45	30	69	83	99	58	55	94	115	130	94	88	105	125	119	104	75	90	73	107	93	96	86	92	72	95	102	105	48	52	66	86	78	94	93	79	65	66
LUM_-_91504839.23-P1P2	104	107	94	110	99	124	60	65	154	166	141	180	161	172	139	137	194	210	160	191	226	195	146	166	153	195	155	185	58	51	125	124	236	68	69	119	115	200	129	133	116	128	138	138	110	121	168	196	187	187	188	205	162	182	57	55	137	124	210	84	82	161	137	290	136	171	151	186	194	174	139	173	138	171	153	177	145	150	149	138	150	137	102	117	155	156	140	168	172	166	152	123
LUM_-_91505224.23-P1P2	24	23	23	12	26	22	16	7	41	53	38	30	59	49	29	48	25	26	27	18	27	23	17	24	27	21	30	27	5	9	21	18	23	4	7	7	14	18	27	18	17	31	29	29	16	13	18	15	22	12	14	23	24	17	3	2	9	9	17	8	11	21	25	29	16	14	15	23	20	28	8	15	13	9	13	21	25	23	13	22	23	17	19	15	7	11	10	15	5	12	10	4
LUM_-_91505262.23-P1P2	155	202	168	160	183	151	115	96	110	147	114	132	148	145	118	130	163	158	149	140	162	159	142	145	143	157	153	160	40	44	110	107	214	48	47	93	102	149	124	166	130	161	186	137	133	132	125	149	112	137	145	132	120	129	53	47	102	102	203	45	50	90	85	175	156	217	149	188	202	199	100	102	94	119	116	91	111	116	112	105	146	102	84	83	132	139	151	152	188	187	147	155
LUM_-_91505272.23-P1P2	18	29	24	18	19	26	23	17	7	10	9	9	8	6	5	9	28	25	31	26	30	33	16	27	22	35	28	35	9	9	21	20	29	7	10	17	20	31	20	21	29	25	27	29	22	23	17	26	29	19	28	26	26	22	9	12	13	17	28	10	14	36	32	51	19	23	27	31	31	24	26	25	18	11	28	20	21	24	20	21	19	23	11	21	30	32	30	25	37	46	21	38
LURAP1L_+_12775387.23-P1P2	60	46	54	64	69	73	48	33	75	83	58	68	78	57	66	53	77	105	77	66	99	113	80	80	91	71	82	85	30	38	55	56	126	38	40	74	78	98	74	87	64	94	72	76	89	60	82	74	84	87	80	126	92	98	26	34	70	66	111	45	33	64	91	130	97	108	91	84	114	101	43	61	56	68	73	76	41	59	77	63	71	65	41	60	44	63	50	64	62	69	42	50
LURAP1L_-_12775012.23-P1P2	113	131	119	133	131	130	97	90	92	115	94	89	146	121	105	72	105	146	112	142	153	144	100	106	99	113	124	133	39	46	76	108	173	44	34	70	76	157	94	110	102	94	110	105	81	100	101	111	105	120	152	116	128	136	32	34	63	86	163	44	38	71	86	161	107	119	114	114	138	124	109	99	106	113	117	125	98	129	107	116	126	146	94	96	90	99	78	88	99	92	84	94
LURAP1L_-_12775027.23-P1P2	174	202	164	192	210	189	136	131	213	263	188	245	225	232	210	205	293	305	294	295	313	343	233	287	264	293	269	271	111	112	207	222	376	103	96	226	192	286	211	224	203	227	226	268	193	209	239	282	264	274	263	290	287	248	124	122	218	232	315	129	155	218	242	365	275	330	273	328	365	347	216	254	216	248	240	258	228	251	217	280	219	237	158	195	209	281	210	243	221	256	203	223
LURAP1L_-_12775046.23-P1P2	145	152	160	163	127	155	88	102	89	117	114	97	145	111	91	87	164	186	156	176	187	216	141	167	148	148	153	166	85	86	187	150	215	62	78	137	140	180	132	154	125	138	151	171	119	129	125	157	130	149	143	174	158	145	81	73	140	153	179	87	76	154	139	178	175	190	168	177	197	234	141	155	121	130	143	153	145	159	126	144	147	181	117	115	124	135	142	138	137	156	114	110
LURAP1L_-_12775053.23-P1P2	97	137	110	125	141	145	75	76	104	124	143	118	137	146	111	119	185	183	180	218	183	205	156	180	162	180	209	196	59	68	132	146	253	60	66	141	143	223	124	170	155	146	160	198	165	163	174	174	179	188	171	195	187	166	74	73	140	144	253	50	53	92	79	157	194	197	194	223	191	206	128	128	135	142	158	147	195	190	174	206	171	180	121	135	95	120	87	116	131	113	98	87
LURAP1L_-_12775073.23-P1P2	94	122	131	140	136	148	79	76	188	214	237	244	245	240	196	198	189	203	172	184	200	194	147	186	173	192	188	192	65	55	111	132	232	66	58	115	103	177	141	158	141	142	131	171	140	133	132	158	147	169	173	159	178	159	54	61	126	135	201	78	70	133	125	239	172	205	184	169	213	216	99	156	135	145	161	145	145	162	152	153	184	173	133	137	166	171	168	152	200	190	157	156
LURAP1L_-_12775275.23-P1P2	119	173	152	146	120	135	118	104	126	119	118	141	143	164	128	113	217	228	199	213	231	223	175	215	198	209	240	217	68	88	160	158	299	70	60	145	118	228	222	238	233	246	236	237	210	175	162	201	217	185	192	200	202	224	50	53	142	120	217	80	54	145	106	221	203	259	239	253	258	257	145	175	149	153	168	156	145	237	189	206	190	196	117	126	146	214	174	151	185	176	154	153
LURAP1L_-_12775306.23-P1P2	162	151	164	190	149	187	108	127	91	93	110	120	153	118	86	97	104	146	116	119	109	146	87	100	91	118	114	87	20	35	38	69	129	38	19	45	45	90	81	86	94	107	95	92	77	78	95	113	75	104	122	96	95	105	22	27	40	63	113	44	60	94	80	193	91	116	114	122	121	120	70	72	61	87	94	77	65	98	84	82	80	81	56	63	50	65	48	63	56	54	53	58
LURAP1L_-_12775502.23-P1P2	156	158	145	168	182	184	88	122	71	85	73	76	107	89	86	87	171	218	213	224	225	229	155	204	153	202	206	196	24	35	65	53	188	24	33	60	72	245	147	195	160	139	187	197	140	149	137	164	150	201	174	174	161	156	31	25	60	66	207	41	50	86	94	283	244	212	218	263	238	252	119	149	139	149	157	131	173	172	159	181	192	184	129	133	136	145	134	157	153	156	126	133
LURAP1L_-_12775508.23-P1P2	155	161	159	156	177	160	125	114	94	114	91	76	92	122	85	105	199	273	202	233	222	224	165	197	183	197	162	175	63	58	142	123	297	46	61	109	109	278	190	218	192	205	242	212	203	214	207	205	198	195	209	225	230	211	49	76	136	109	235	90	64	99	121	268	200	297	214	236	285	285	171	191	155	181	185	183	153	184	162	192	249	189	156	147	158	171	148	171	179	197	158	187
LURAP1_+_46669040.23-P1P2	57	64	62	48	54	54	49	36	41	39	39	52	47	65	27	35	54	60	58	77	62	63	61	47	60	67	66	69	17	10	17	17	73	9	9	12	15	73	58	77	74	68	70	75	69	64	55	85	64	93	87	93	89	63	9	10	15	12	69	8	14	24	9	89	49	95	68	69	78	85	51	58	54	72	56	66	66	66	59	79	61	55	45	44	58	70	42	61	69	61	43	50
LURAP1_+_46669072.23-P1P2	66	80	77	89	83	90	70	44	74	86	74	104	71	94	59	54	85	78	75	101	83	101	83	74	83	95	87	85	20	33	36	35	81	38	37	69	67	121	62	78	58	74	79	85	61	60	59	84	84	78	62	88	68	72	30	31	78	73	101	30	26	50	47	91	90	91	82	78	96	87	62	47	60	49	70	70	75	77	71	72	78	108	73	57	57	86	69	92	74	77	66	70
LURAP1_+_46669076.23-P1P2	7	12	12	10	6	13	6	4	15	13	24	21	9	12	12	13	25	18	18	26	31	25	12	25	15	22	24	29	10	17	12	15	26	9	6	3	13	11	24	31	16	18	32	29	18	18	22	29	19	24	27	26	23	20	13	9	15	20	20	9	8	16	22	31	19	34	24	32	17	20	16	26	16	22	21	23	19	15	18	19	21	26	10	8	10	10	12	18	14	16	8	16
LURAP1_+_46669094.23-P1P2	39	40	40	53	51	59	27	24	46	48	81	68	76	62	55	59	101	141	111	123	111	139	73	80	79	75	92	86	50	59	81	82	202	26	22	72	51	110	65	96	56	86	84	80	81	91	78	110	61	90	81	71	71	90	25	26	46	68	115	14	17	33	46	105	127	126	108	102	115	127	82	84	71	76	84	108	72	84	96	91	114	109	72	74	51	40	37	71	50	46	35	29
LURAP1_+_46669330.23-P1P2	61	74	63	88	70	59	43	49	36	29	30	38	40	25	22	35	68	53	66	62	55	74	38	50	42	43	55	51	6	14	28	24	68	11	14	35	32	67	35	50	53	44	63	46	56	44	57	54	44	51	61	41	45	51	15	14	45	50	92	9	3	19	23	42	53	48	44	57	59	52	40	47	39	36	45	46	52	74	58	74	62	55	35	45	34	45	37	44	54	61	28	22
LURAP1_+_46669402.23-P1P2	113	119	116	120	136	111	76	90	71	87	64	80	72	98	77	66	130	145	155	145	159	134	152	145	133	142	163	157	70	68	127	114	216	55	45	89	98	176	107	109	100	119	121	143	101	92	118	165	115	130	155	139	142	126	40	34	86	85	179	46	43	82	78	140	168	150	125	126	178	189	95	139	107	115	155	112	118	151	115	137	147	171	87	82	138	130	117	143	144	151	121	103
LURAP1_-_46669038.23-P1P2	15	21	22	20	20	13	9	12	18	18	20	22	25	27	23	22	30	45	42	34	36	38	12	32	17	28	31	24	5	10	15	21	51	7	12	19	14	36	33	41	52	37	38	40	28	54	29	36	34	45	40	43	40	41	10	7	19	15	37	11	12	29	21	54	43	46	43	63	46	77	45	30	28	33	35	42	33	42	38	38	52	25	32	34	35	47	29	51	51	40	37	36
LURAP1_-_46669175.23-P1P2	55	58	44	57	66	67	46	35	36	60	66	65	71	54	49	53	73	72	75	81	74	81	66	75	64	64	66	77	22	40	68	53	111	29	30	51	54	96	59	88	74	77	73	74	75	66	62	65	82	70	65	91	65	80	23	25	42	48	82	34	35	77	91	126	70	73	68	76	76	53	77	80	78	76	90	73	38	78	47	71	63	52	49	50	48	56	44	49	37	46	46	50
LURAP1_-_46669219.23-P1P2	70	107	77	77	86	91	53	55	105	96	83	102	110	108	84	79	149	169	139	152	179	144	159	158	129	146	154	159	43	53	105	78	159	58	60	103	104	188	84	117	115	115	124	104	102	100	123	153	129	142	156	119	128	163	53	52	96	103	172	52	57	108	91	186	163	203	156	175	146	178	118	132	106	138	129	148	130	166	134	127	161	124	97	116	98	110	88	101	104	112	117	84
LURAP1_-_46669385.23-P1P2	71	96	75	94	78	75	56	47	51	66	63	51	61	71	49	52	92	100	74	74	102	96	46	78	81	101	68	75	19	23	43	57	105	26	20	35	52	105	66	89	83	93	100	81	92	68	77	69	55	83	66	68	91	65	18	20	35	49	91	26	22	63	47	119	74	70	61	102	78	76	50	57	57	34	79	57	62	78	66	73	76	87	61	57	54	52	55	51	72	59	53	55
LUZP1_+_23494952.23-P1P2	32	41	33	32	42	38	21	31	45	61	61	57	69	53	50	49	77	89	66	94	89	91	70	77	87	94	80	88	38	22	69	48	91	32	30	59	60	126	71	67	61	61	70	85	68	53	60	55	57	77	64	81	74	55	25	25	45	37	71	17	29	61	62	82	86	107	84	79	94	112	50	59	53	56	58	64	53	78	40	64	84	54	57	45	61	58	54	61	66	63	80	47
LUZP1_+_23495114.23-P1P2	172	209	184	204	201	214	115	129	120	128	110	141	142	151	118	123	131	161	137	181	179	167	151	144	135	135	145	121	60	62	149	143	266	67	59	136	151	262	179	190	159	167	210	196	152	155	128	166	132	130	137	146	148	136	47	56	105	88	175	60	47	129	95	177	123	183	149	157	164	190	128	137	115	160	129	143	115	150	124	139	135	141	99	104	83	106	92	99	95	104	96	71
LUZP1_+_23495170.23-P1P2	87	112	90	114	121	134	72	72	79	107	100	102	121	132	98	102	99	131	136	132	127	136	82	99	120	87	110	92	19	28	53	55	167	15	22	54	52	135	93	125	98	125	122	138	110	122	106	150	131	121	122	133	124	114	14	20	40	43	121	19	17	44	40	134	102	129	122	124	105	136	111	133	95	114	130	133	82	110	89	116	112	117	71	80	53	73	57	62	79	64	59	78
LUZP1_+_23495239.23-P1P2	255	289	297	309	327	307	225	220	116	170	175	165	160	159	133	146	343	378	356	381	407	378	296	345	273	355	330	342	71	100	171	194	460	92	91	180	184	451	255	280	272	283	291	310	272	264	264	329	279	328	307	341	358	331	61	79	151	146	361	96	83	192	176	414	285	357	354	333	331	348	267	321	259	312	314	298	283	329	271	313	382	344	240	242	243	303	244	283	269	281	240	266
LUZP1_+_23495242.23-P1P2	171	176	156	160	152	165	113	130	250	269	266	260	317	299	272	234	204	234	238	217	256	253	172	200	188	231	244	234	68	72	160	149	331	70	70	151	181	312	176	167	188	206	211	200	188	198	196	224	207	214	245	224	216	223	68	76	167	138	320	76	58	136	114	271	189	222	212	229	236	239	111	137	140	171	157	164	148	211	189	226	208	198	118	141	173	205	159	187	205	196	172	162
LUZP1_+_23495257.23-P1P2	63	92	79	84	83	93	56	50	92	119	103	107	115	119	100	93	118	144	97	125	129	133	90	107	93	115	108	102	21	17	60	68	157	25	38	61	80	188	78	84	87	87	83	99	77	80	91	79	75	103	105	109	105	92	30	20	33	39	101	19	22	27	32	84	110	120	88	96	122	106	69	92	90	93	82	107	100	124	87	91	123	124	95	88	89	122	93	91	107	116	85	98
LUZP1_+_23495284.23-P1P2	80	112	95	101	108	110	79	74	47	51	47	48	55	51	45	48	69	105	68	90	89	89	71	74	66	69	80	82	29	18	64	73	139	29	34	65	60	130	81	87	100	83	116	94	71	66	49	75	74	61	60	71	58	58	14	24	35	39	90	24	21	47	42	87	83	101	87	116	112	126	50	61	44	74	54	49	64	81	61	69	89	59	47	59	48	56	47	56	60	66	58	51
LUZP1_+_23495300.23-P1P2	127	154	125	142	150	136	89	80	94	97	77	87	111	84	82	81	130	155	131	139	146	146	108	95	94	116	97	114	47	34	100	82	214	35	36	78	71	155	84	110	71	97	101	91	78	81	107	100	115	111	130	113	111	93	21	30	70	74	148	38	34	62	82	170	121	138	113	127	134	149	86	93	77	101	108	99	93	102	96	109	105	103	95	84	91	86	78	93	95	111	101	93
LUZP1_+_23495327.23-P1P2	158	202	135	193	186	209	118	122	99	107	114	119	119	121	92	104	107	145	103	159	121	124	119	159	105	167	134	140	44	50	80	104	204	52	37	117	103	236	79	120	100	135	140	115	131	129	125	172	109	124	144	135	152	120	30	26	60	65	134	43	37	77	75	152	141	172	140	168	155	157	81	94	97	113	124	90	135	163	155	146	124	158	93	114	108	100	106	122	110	137	94	98
LUZP1_-_23495357.23-P1P2	8	3	9	9	5	14	6	3	10	24	20	14	17	13	6	10	34	40	39	52	36	38	24	33	25	26	26	33	18	9	15	24	41	9	7	21	25	56	29	29	27	27	36	25	28	25	25	31	31	28	34	28	32	37	15	11	23	27	45	13	9	26	20	47	46	40	51	44	42	52	19	30	22	25	31	22	24	33	28	25	51	31	18	12	48	35	26	27	29	35	29	30
LUZP2_+_24518587.23-P1P2	36	42	38	50	47	46	38	36	52	62	54	79	42	59	41	53	74	80	95	66	84	92	83	81	73	115	98	84	26	30	46	48	64	27	26	52	53	109	66	87	75	86	73	76	66	85	57	87	77	68	90	68	64	51	31	23	51	55	90	32	32	65	56	146	95	102	101	78	96	91	61	59	64	78	71	76	77	77	93	72	110	84	60	54	55	55	60	60	73	46	47	48
LUZP2_+_24518631.23-P1P2	102	109	129	113	113	119	89	79	69	82	70	96	84	103	82	56	159	151	132	149	148	151	102	126	103	131	120	143	25	29	59	37	157	26	23	56	46	132	99	136	111	110	129	120	108	87	99	139	118	119	139	115	111	125	26	20	69	66	171	35	30	84	74	194	150	154	143	163	175	158	106	115	84	123	119	135	117	147	109	126	110	152	101	105	86	121	75	98	101	90	84	71
LUZP2_+_24518663.23-P1P2	79	90	70	83	115	89	57	50	56	78	71	60	76	98	55	47	72	90	75	69	76	63	47	52	45	58	59	45	12	15	41	29	55	8	20	31	33	70	39	43	39	49	50	41	37	37	48	63	49	30	51	50	53	44	14	21	42	24	64	20	21	30	37	64	74	60	58	74	81	62	51	53	40	43	55	62	57	62	47	61	59	67	48	45	40	42	39	27	48	55	38	36
LUZP2_+_24518666.23-P1P2	24	25	41	32	46	25	22	28	24	34	29	34	20	29	23	26	31	44	32	34	37	52	33	34	37	34	27	40	15	10	15	19	48	10	11	19	23	48	27	36	27	28	28	30	20	29	34	24	28	47	45	39	29	37	6	5	16	15	39	15	15	21	29	53	36	52	36	46	46	42	34	33	37	47	29	32	37	34	32	47	30	52	35	34	25	26	20	24	32	19	30	19
LUZP2_+_24518922.23-P1P2	84	100	92	125	113	93	76	70	99	105	101	115	119	138	114	92	144	197	167	187	214	174	157	188	149	151	181	154	53	54	98	99	206	48	41	71	110	166	137	148	149	136	123	133	114	119	137	155	166	183	159	178	150	135	51	46	102	106	187	65	75	118	109	234	163	162	175	185	186	219	127	140	126	136	151	160	125	147	142	151	160	135	103	104	178	209	167	175	199	181	166	177
LUZP2_+_24519020.23-P1P2	59	83	66	87	87	88	47	66	69	82	79	88	110	97	76	78	162	174	156	166	193	179	128	136	123	150	160	138	46	60	102	117	207	54	68	124	128	215	115	137	100	142	123	132	114	99	149	160	160	178	144	191	169	161	57	49	118	119	212	50	60	97	119	192	178	172	167	185	180	176	91	123	110	115	131	135	159	167	154	185	203	176	130	144	96	93	94	113	103	110	88	90
LUZP2_-_24518572.23-P1P2	51	56	66	59	58	59	25	49	52	59	65	67	49	58	53	45	58	72	63	57	72	82	70	83	52	73	75	74	30	13	40	31	86	14	13	53	45	82	53	67	44	67	83	75	54	54	60	43	63	53	67	51	53	42	22	22	37	37	63	18	13	25	39	52	64	64	72	62	68	74	44	66	49	56	39	49	38	59	71	56	52	43	43	49	34	58	47	48	56	53	39	49
LUZP2_-_24518697.23-P1P2	17	31	26	13	18	33	13	9	28	28	31	34	37	41	24	29	39	33	32	44	41	41	30	46	30	28	33	30	14	16	20	22	40	14	13	33	30	51	16	23	22	15	12	25	25	11	39	36	23	44	39	38	40	30	15	18	31	37	60	16	19	26	42	55	49	67	57	43	51	39	32	38	32	29	33	28	32	41	25	29	38	35	18	23	31	40	32	28	39	30	26	24
LUZP2_-_24518986.23-P1P2	80	58	55	74	79	86	52	39	100	112	109	105	130	115	102	103	95	121	89	83	90	82	69	79	86	97	70	102	50	36	69	72	103	33	46	69	86	106	87	95	77	73	71	73	66	60	89	101	81	111	103	79	108	96	41	41	93	85	122	44	37	75	81	109	104	113	96	114	106	119	79	84	70	104	80	85	64	73	57	90	81	74	49	63	67	69	64	60	75	72	48	77
LUZP2_-_24519060.23-P1P2	105	140	123	112	152	131	89	71	125	186	167	170	172	172	142	135	138	167	140	161	155	154	105	146	145	136	148	170	52	58	134	157	207	58	63	139	141	171	132	118	123	120	112	132	97	112	125	150	138	145	145	121	150	145	56	60	107	116	184	63	39	125	112	161	173	182	183	202	184	186	125	167	143	159	158	153	128	139	158	162	161	163	81	99	107	149	142	135	119	130	126	130
LUZP4_+_114524288.23-P1P2	25	37	40	37	23	43	17	18	19	18	8	14	18	17	12	14	57	50	38	43	65	45	31	47	56	43	55	52	19	25	29	50	60	13	18	39	38	46	53	53	53	60	57	49	46	59	37	57	28	47	43	52	36	50	14	20	27	14	41	22	27	31	43	68	65	67	47	50	82	72	29	40	42	42	59	36	29	44	46	47	51	38	29	32	21	20	22	22	25	13	22	20
LUZP4_+_114524292.23-P1P2	116	147	135	162	187	136	93	99	85	104	73	101	99	97	87	73	135	172	151	160	179	176	135	130	125	148	134	149	37	45	82	82	187	30	40	70	77	188	106	135	105	129	94	142	110	132	123	149	132	167	170	142	147	153	29	39	45	50	144	28	48	59	69	167	147	188	168	153	181	220	131	128	128	130	127	137	110	127	125	126	124	125	110	102	128	124	111	115	125	118	112	103
LUZP4_+_114524538.23-P1P2	89	113	62	92	122	113	79	77	67	73	63	88	65	72	52	66	113	117	111	125	116	119	76	90	80	106	94	109	35	30	49	71	123	34	46	55	62	117	118	136	118	128	149	130	116	125	80	122	106	123	123	110	113	122	31	34	74	57	144	25	31	67	61	115	136	120	126	143	139	165	77	93	77	87	72	94	93	121	118	102	118	120	79	93	93	105	113	133	92	103	91	116
LUZP4_+_114524563.23-P1P2	36	62	40	53	45	67	46	38	48	61	47	45	47	52	40	28	58	69	60	69	81	58	63	73	70	54	58	85	6	11	28	27	52	7	8	13	17	41	64	73	60	63	86	79	52	61	73	90	72	75	97	72	72	67	13	13	27	31	63	20	9	44	34	92	78	77	72	80	98	85	55	68	60	68	76	63	41	61	42	66	52	39	33	53	44	34	36	27	36	47	28	27
LUZP4_+_114524748.23-P1P2	126	171	120	142	134	124	90	95	130	174	137	170	139	151	128	160	157	190	179	177	188	221	141	139	139	160	136	148	48	67	133	137	181	55	55	133	136	206	128	173	135	146	160	169	141	143	123	151	131	139	175	148	135	148	70	54	115	133	180	57	55	111	136	214	169	191	186	165	178	190	123	136	105	175	141	134	167	166	141	168	175	161	114	118	109	115	116	97	138	131	89	111
LUZP4_-_114524297.23-P1P2	235	304	243	277	268	306	133	178	245	334	243	249	326	269	272	238	301	375	310	331	333	311	213	240	245	228	259	246	94	98	195	184	388	74	71	160	165	304	220	293	231	274	282	263	218	243	231	285	297	266	292	292	261	279	85	79	159	166	381	92	69	150	184	311	247	307	272	296	289	321	215	255	208	239	244	211	225	255	257	232	256	241	175	184	178	220	178	231	226	213	193	184
LUZP4_-_114524306.23-P1P2	16	35	29	40	32	22	24	10	33	29	34	30	41	35	31	33	48	58	49	42	47	62	42	42	36	51	43	58	6	13	27	23	49	13	14	15	22	63	33	40	37	25	45	40	37	31	46	43	48	47	51	57	58	55	14	6	16	16	59	14	12	24	30	53	40	45	47	49	36	35	40	52	48	59	45	37	41	42	36	49	49	45	35	26	21	28	35	24	20	49	34	34
LUZP4_-_114524321.23-P1P2	119	173	134	185	201	188	120	122	213	281	212	270	247	242	192	208	249	296	236	262	311	270	218	266	225	232	290	230	67	60	101	120	313	43	56	106	81	233	135	167	162	202	188	183	134	160	214	212	199	219	226	212	231	219	44	52	94	108	232	56	54	108	139	292	207	237	233	234	248	252	177	215	167	213	218	195	181	207	189	208	252	207	175	147	138	154	151	126	168	157	135	120
LUZP4_-_114524683.23-P1P2	42	72	47	51	60	62	56	39	91	125	69	100	117	108	93	114	129	164	126	187	162	169	106	122	110	114	134	124	40	54	106	86	184	51	32	72	82	155	139	131	127	111	139	110	105	108	91	136	114	114	121	106	120	121	55	44	102	110	180	47	40	87	85	142	114	172	142	149	187	196	112	105	100	109	106	129	96	122	103	97	118	126	91	97	97	115	92	73	107	83	75	85
LUZP4_-_114524705.23-P1P2	114	165	158	170	176	133	91	106	133	176	147	158	146	178	140	150	223	255	228	287	265	244	170	236	178	212	237	243	74	79	160	171	242	69	69	142	165	242	164	202	173	199	227	161	187	173	159	212	185	238	238	243	202	228	86	65	115	158	234	84	80	162	162	263	212	231	228	266	238	259	175	195	187	185	190	185	223	232	225	279	270	263	175	163	91	135	153	165	132	145	123	127
LUZP6_+_135612761.23-P1P2	61	86	88	73	97	81	66	61	28	30	28	42	29	42	39	31	63	60	52	53	57	60	37	55	39	32	48	45	26	24	53	39	82	25	29	46	46	73	46	69	49	63	41	56	50	49	36	44	45	36	47	50	49	36	26	23	39	40	80	12	16	23	20	33	68	66	61	56	73	80	29	36	45	35	51	50	50	49	49	51	48	46	37	38	37	27	40	29	31	43	29	31
LUZP6_+_135612802.23-P1P2	132	157	158	164	156	172	121	86	56	48	59	58	53	69	63	61	119	146	152	129	144	143	78	100	89	73	90	94	22	28	73	65	107	19	20	59	57	114	99	117	89	128	126	147	105	107	80	101	83	102	97	95	69	94	28	38	54	65	157	28	35	67	44	108	100	134	99	115	104	135	80	86	83	78	91	78	91	84	77	95	79	116	87	70	81	125	98	90	104	103	100	86
LUZP6_+_135612826.23-P1P2	54	60	54	50	50	66	30	37	80	104	87	105	101	118	87	69	69	80	91	96	64	84	73	81	84	81	83	80	39	42	96	76	108	32	37	88	62	92	61	75	50	62	82	81	67	62	80	89	73	75	83	90	76	76	41	48	83	70	108	45	57	78	83	112	80	93	76	117	89	104	88	61	59	67	80	66	53	95	78	65	70	92	50	59	73	78	74	92	74	64	67	71
LUZP6_+_135612876.23-P1P2	147	149	159	132	166	167	103	100	185	235	199	183	197	208	188	208	196	271	208	211	227	251	143	185	160	181	209	208	65	93	143	142	223	77	87	150	160	237	128	167	146	192	160	193	129	147	140	188	132	171	179	190	170	171	98	72	173	167	242	112	105	192	221	310	187	246	201	259	258	230	135	168	164	182	193	173	184	208	177	220	218	201	139	140	132	149	156	175	176	177	136	157
LUZP6_+_135613163.23-P1P2	113	150	116	123	148	134	78	96	232	271	264	245	315	268	232	217	174	212	191	228	225	268	180	152	156	159	171	153	84	71	151	168	221	42	69	118	109	213	179	198	144	162	205	170	160	178	173	194	181	184	165	182	183	180	58	70	148	146	192	91	58	129	155	240	201	219	187	221	240	254	131	178	157	200	165	199	186	189	167	211	158	216	140	131	166	187	183	217	191	189	158	162
LUZP6_+_135613212.23-P1P2	115	164	159	159	157	187	116	146	129	170	149	170	159	162	122	127	215	241	200	191	255	245	175	223	201	175	246	212	85	70	164	132	216	65	64	164	145	250	191	203	174	182	236	212	176	171	151	190	169	183	196	202	175	189	70	68	157	128	221	89	93	170	170	296	235	278	238	255	269	299	160	197	152	181	184	197	192	181	164	208	181	213	155	156	193	203	188	177	182	241	178	179
LUZP6_+_135613231.23-P1P2	79	108	107	103	140	122	94	79	121	118	105	111	130	114	88	92	108	149	111	110	127	114	130	124	95	117	121	123	33	31	69	63	169	24	24	41	55	129	81	112	96	127	97	126	95	105	75	100	121	101	103	101	105	104	33	28	53	53	125	44	25	70	69	135	107	151	146	151	146	146	100	102	88	91	107	98	107	122	89	113	119	135	74	81	60	80	61	78	92	117	58	78
LUZP6_+_135613237.23-P1P2	54	56	40	61	78	62	43	36	38	47	34	40	49	39	25	45	87	71	87	98	113	88	89	73	61	78	85	71	29	23	60	52	106	32	28	65	58	115	87	80	70	80	75	79	86	81	77	83	79	102	96	87	105	93	25	18	57	47	95	27	37	67	70	123	76	90	71	90	126	103	53	60	60	60	54	66	89	82	78	80	106	78	60	78	70	80	69	94	101	73	80	73
LUZP6_-_135612750.23-P1P2	115	134	151	138	147	151	72	93	43	40	39	46	61	66	43	29	92	129	119	141	138	136	86	95	90	82	120	103	52	44	96	81	141	53	48	104	88	122	89	82	76	92	99	110	67	83	110	129	94	104	109	124	100	118	34	43	70	72	124	69	54	111	129	185	112	156	140	147	141	153	87	93	92	83	79	91	111	112	98	115	96	98	77	63	94	104	96	100	113	102	98	105
LUZP6_-_135612986.23-P1P2	171	218	176	187	195	178	146	130	172	187	189	190	196	210	165	187	222	216	229	238	282	247	172	230	197	226	214	201	100	109	228	213	299	99	103	180	189	320	173	204	181	211	216	201	172	200	211	215	207	221	229	200	212	229	80	91	180	167	305	100	100	191	204	273	231	275	227	246	261	252	169	190	159	225	172	166	168	208	201	219	231	223	125	146	186	205	165	177	211	226	184	169
LXN_+_158389856.23-P1P2	72	49	48	68	72	74	47	53	75	101	100	90	102	104	74	87	87	131	84	88	95	129	70	76	76	73	76	103	40	39	66	64	116	39	31	63	53	97	77	93	83	83	88	92	64	77	71	106	86	65	88	93	84	86	34	23	50	58	109	40	36	80	66	144	88	114	98	117	97	120	100	95	78	87	75	88	76	116	90	84	117	87	59	71	69	65	68	83	101	91	57	66
LXN_+_158390137.23-P1P2	97	127	102	105	112	107	69	68	114	126	117	123	141	131	102	101	97	124	127	131	141	160	117	133	94	127	143	127	38	41	69	79	115	51	33	79	89	158	76	92	85	115	105	95	74	97	91	111	92	108	122	133	125	94	42	37	64	59	113	43	27	79	74	119	106	115	114	129	152	139	96	105	74	93	77	112	87	100	89	105	81	99	84	74	91	73	98	89	82	91	73	69
LXN_+_158390403.23-P1P2	12	18	22	19	38	23	12	30	21	25	18	23	25	22	26	29	47	52	53	50	60	53	65	59	65	62	48	54	8	10	29	26	79	19	21	31	41	64	33	59	43	57	60	52	41	40	35	48	44	46	55	28	57	47	10	15	23	23	49	16	10	32	32	57	46	66	43	60	56	52	33	56	32	29	43	43	34	43	39	40	36	52	33	36	18	26	20	30	22	29	27	23
LXN_+_158390448.23-P1P2	43	48	39	67	58	67	34	49	77	64	72	72	69	73	58	62	62	68	53	66	86	89	47	50	55	45	44	53	17	22	42	43	65	16	9	37	22	72	40	47	38	63	39	54	51	39	61	70	52	71	47	65	55	58	22	11	41	31	107	18	14	30	25	65	79	60	57	89	61	85	59	50	55	54	60	68	39	54	44	71	58	59	36	39	62	83	48	81	65	79	62	63
LXN_+_158390491.23-P1P2	43	54	41	45	51	49	32	34	36	60	50	43	36	58	32	36	36	55	55	69	47	59	52	70	55	68	55	54	24	17	33	42	70	17	17	50	42	76	37	54	54	52	63	68	40	46	42	61	52	45	53	54	42	43	21	16	30	38	74	16	20	31	28	59	55	59	53	91	77	69	43	55	43	44	46	74	51	78	57	61	70	60	44	45	35	42	35	39	42	34	44	41
LXN_-_158389800.23-P1P2	100	111	112	113	122	128	86	64	124	159	126	139	141	185	117	129	166	176	179	184	171	199	151	175	157	168	161	185	61	63	117	122	216	54	48	102	116	206	142	156	110	142	163	164	116	130	129	150	141	143	165	169	161	138	41	61	89	81	168	50	49	108	111	193	144	153	149	161	197	169	125	175	142	155	142	141	111	136	99	139	145	157	96	89	127	190	159	174	168	178	152	152
LXN_-_158390032.23-P1P2	134	178	139	170	182	165	118	116	155	191	183	239	183	193	155	147	189	196	191	213	215	227	151	188	161	161	200	172	75	82	137	146	210	80	105	142	174	231	123	137	111	136	120	150	101	106	151	212	189	173	218	202	189	211	73	65	141	167	206	88	93	147	158	223	184	236	196	194	223	222	123	138	148	150	154	179	129	162	145	162	165	196	127	104	166	175	144	177	160	196	150	141
LXN_-_158390077.23-P1P2	104	107	96	128	129	101	76	72	114	130	108	124	141	134	126	117	132	150	105	128	125	157	110	140	131	105	131	136	46	62	93	101	163	36	45	76	61	141	84	113	96	101	135	112	108	95	118	138	115	118	113	125	148	151	50	50	102	103	203	32	35	71	79	115	163	166	164	174	174	184	97	97	89	120	99	123	115	135	133	107	106	142	104	91	100	126	121	130	118	136	78	86
LXN_-_158390088.23-P1P2	91	88	67	75	79	92	55	56	131	119	114	124	145	130	105	111	124	219	163	182	187	208	118	133	112	143	162	132	33	31	71	59	202	30	50	78	77	206	151	186	152	142	181	156	146	149	138	157	130	155	133	145	157	169	50	45	62	54	197	33	33	58	77	190	127	132	160	136	165	146	127	156	143	147	134	160	138	156	137	169	143	145	103	113	115	128	119	122	109	115	115	97
LXN_-_158390257.23-P1P2	72	69	67	64	50	43	56	32	39	61	35	40	30	40	34	32	78	85	71	89	86	73	59	73	69	70	66	82	12	8	28	28	80	17	14	24	34	89	57	77	60	70	75	70	60	55	64	65	66	92	53	63	73	76	13	20	36	40	77	9	18	23	24	92	89	85	96	106	75	83	60	67	45	71	84	72	70	74	84	82	82	88	56	52	70	60	59	67	59	73	51	52
LY6D_+_143867262.23-P1P2	100	137	117	125	110	139	72	81	84	108	96	102	102	97	67	88	85	112	97	82	104	106	84	107	99	77	77	92	44	39	61	76	131	38	29	63	56	122	82	91	80	112	74	110	90	84	98	103	98	89	90	82	117	103	44	31	68	65	126	29	41	57	65	135	109	128	99	100	121	120	89	109	75	89	102	84	104	116	82	100	117	123	74	82	91	78	84	79	93	85	67	81
LY6D_+_143867329.23-P1P2	42	62	64	55	49	52	35	44	66	73	61	66	66	60	70	78	69	87	77	107	97	103	69	91	73	89	88	85	32	31	81	82	152	32	44	57	77	146	62	70	64	58	71	65	55	54	82	83	80	89	89	96	84	85	40	42	72	93	149	27	22	43	50	87	102	118	116	127	110	138	70	86	78	67	72	87	71	84	68	59	85	95	65	53	57	46	45	56	51	45	38	44
LY6D_+_143867884.23-P1P2	37	49	48	41	48	48	32	32	112	101	70	75	132	101	102	75	103	116	89	113	123	105	80	94	86	96	91	90	40	33	60	73	122	24	24	71	66	106	83	98	113	113	93	116	103	94	85	82	79	89	93	64	82	70	37	18	50	59	130	21	19	41	41	87	102	93	95	92	110	86	68	71	74	82	93	77	74	75	88	84	88	98	46	69	80	68	64	81	86	84	66	52
LY6D_-_143867316.23-P1P2	98	96	80	90	91	110	60	55	56	65	60	65	59	63	47	55	78	102	100	107	90	104	70	99	98	103	82	83	19	21	33	39	115	18	20	39	43	113	72	97	86	61	90	97	77	83	58	85	69	101	99	89	81	63	12	17	20	26	84	17	6	16	34	66	89	86	72	81	92	100	69	81	69	83	63	79	79	90	84	76	102	99	58	56	81	106	75	107	91	99	90	74
LY6D_-_143867341.23-P1P2	108	103	105	86	120	105	79	83	130	169	117	132	157	151	124	101	141	143	123	169	132	182	115	131	121	151	153	150	33	40	57	72	165	39	45	82	75	167	94	115	96	105	115	103	84	92	120	107	123	124	120	128	110	134	31	45	66	63	166	40	45	91	88	229	156	180	186	194	197	191	119	150	110	154	133	129	116	162	140	157	147	157	116	86	100	131	101	116	90	113	88	100
LY6D_-_143867482.23-P1P2	170	183	147	173	185	160	118	126	164	196	160	168	160	195	151	174	173	275	215	262	227	256	145	192	196	210	182	221	49	50	133	99	243	50	53	107	110	224	173	194	174	187	183	211	156	173	175	184	170	200	213	233	209	202	57	66	93	117	245	62	73	117	135	309	242	268	200	261	280	259	157	166	136	155	154	173	153	162	179	164	193	208	131	156	190	219	191	193	221	213	187	183
LY6D_-_143867515.23-P1P2	50	58	52	38	77	55	40	37	101	92	110	120	137	118	94	93	85	97	76	92	119	114	47	67	47	78	72	44	18	32	70	64	119	25	22	50	62	117	64	55	64	66	59	71	69	57	68	73	57	78	81	68	79	70	36	23	46	46	110	25	35	58	67	112	68	81	60	91	86	68	63	70	72	83	83	77	84	97	81	76	84	75	47	52	44	45	30	37	40	55	17	38
LY6D_-_143867578.23-P1P2	25	30	31	34	27	30	19	28	20	21	26	17	28	16	21	21	21	23	18	38	36	27	26	21	25	19	22	33	4	3	7	7	28	4	3	6	8	17	92	108	121	98	127	114	93	110	100	124	102	104	110	91	113	105	10	21	35	38	112	20	13	24	29	74	35	39	24	36	39	35	29	28	21	33	27	24	23	33	29	33	18	31	24	16	14	21	15	22	21	15	12	20
LY6D_-_143867903.23-P1P2	179	213	160	195	220	217	143	143	172	186	160	202	189	209	142	168	185	208	167	192	201	230	170	179	169	184	195	205	41	53	98	75	171	52	54	97	112	219	144	157	163	178	211	180	179	146	161	185	161	211	199	177	170	191	60	46	100	118	209	65	51	124	135	244	165	193	158	228	203	239	128	156	140	138	166	168	130	151	163	151	175	181	93	95	126	150	152	126	156	168	126	127
LY6D_-_143867985.23-P1P2	29	35	28	28	34	43	20	27	22	8	12	1	16	21	14	6	19	40	27	30	40	26	26	25	28	29	26	19	12	16	26	27	47	7	9	22	12	34	29	21	13	33	23	23	25	26	22	30	20	37	32	22	22	30	5	2	16	10	20	15	13	27	27	50	21	25	29	24	40	32	31	29	25	27	20	25	18	18	14	16	20	18	12	14	17	25	13	14	23	20	18	19
LY6E_+_144099936.23-P1P2	37	30	44	37	37	44	31	25	44	60	61	70	60	77	60	67	55	61	65	63	66	78	37	46	42	65	43	55	4	7	15	18	41	7	12	22	22	77	47	49	34	47	47	53	50	44	51	51	32	56	51	58	53	46	12	7	14	31	61	8	19	31	25	80	48	55	46	67	66	61	47	38	19	43	37	46	45	34	32	53	49	47	41	36	20	28	17	26	32	30	20	20
LY6E_+_144100199.23-P1P2	26	25	17	31	21	20	10	17	26	21	15	17	24	29	19	19	23	29	20	28	34	24	23	29	21	18	23	25	11	8	27	22	45	11	8	15	14	39	18	29	22	21	27	29	27	37	25	27	27	25	24	24	19	26	1	6	10	7	15	4	10	8	15	26	24	18	31	40	34	34	25	21	12	24	26	23	24	25	26	32	24	38	21	20	35	29	31	40	35	36	30	27
LY6E_+_144100319.23-P1P2	39	40	36	36	23	32	27	23	44	70	53	61	45	55	56	46	54	83	80	71	70	72	57	75	60	59	70	61	18	25	41	36	89	11	14	19	22	57	52	43	48	54	52	57	48	46	51	47	44	67	47	40	59	67	11	15	26	22	63	11	17	25	35	83	67	59	54	62	75	80	50	52	42	53	47	54	53	52	58	48	57	57	37	28	23	22	16	25	25	12	16	22
LY6E_+_144100344.23-P1P2	101	148	116	140	151	145	83	81	52	53	56	55	59	81	54	53	88	147	101	98	141	115	87	100	103	98	115	110	37	41	79	85	135	31	47	56	72	125	90	87	73	89	87	102	80	91	110	111	105	100	106	121	94	129	28	33	73	60	123	50	53	77	81	129	114	100	116	107	134	115	72	99	85	106	99	106	77	87	71	100	72	80	53	73	63	67	70	68	69	79	52	69
LY6E_+_144100351.23-P1P2	48	77	65	67	64	86	62	55	66	100	96	98	88	106	83	88	123	168	116	148	162	175	119	135	119	137	152	167	27	32	72	67	108	31	47	90	78	157	121	137	123	123	139	118	117	101	100	139	119	103	137	139	118	112	42	49	102	92	167	53	57	131	101	157	149	184	159	155	160	143	104	117	105	121	111	97	113	119	122	103	129	121	94	86	98	126	118	146	132	124	102	104
LY6E_+_144100374.23-P1P2	72	107	84	80	109	115	64	60	63	56	71	71	78	46	54	75	133	141	117	140	148	163	111	106	111	119	117	126	19	25	51	53	157	22	27	49	52	122	99	139	128	101	150	147	113	100	83	128	117	106	122	128	103	102	22	27	36	66	148	37	25	59	74	184	132	140	132	151	132	148	82	106	119	111	106	103	83	105	93	122	96	122	67	93	78	92	72	103	89	96	76	78
LY6E_-_144100014.23-P1P2	53	69	64	50	69	69	47	49	70	72	69	80	97	81	61	63	131	100	110	106	116	130	84	83	83	92	76	93	20	16	40	37	114	14	17	28	40	106	55	69	60	73	77	54	44	62	82	104	72	86	79	76	79	78	18	7	37	32	66	22	22	44	32	118	84	111	80	117	111	109	63	68	58	72	62	65	78	70	71	80	94	100	52	54	64	107	58	95	99	99	85	83
LY6E_-_144100326.23-P1P2	149	169	151	160	170	181	135	107	82	88	114	104	124	109	79	80	191	249	204	291	278	250	158	182	197	197	201	204	55	58	114	139	286	40	49	98	109	234	154	223	178	179	194	198	196	190	180	230	206	204	253	220	239	229	51	59	109	123	263	55	65	81	115	244	190	218	195	215	191	243	147	201	176	206	202	163	201	208	202	205	247	223	179	125	143	166	142	151	184	160	159	152
LY6E_-_144100385.23-P1P2	42	53	37	34	34	37	17	18	84	75	63	74	79	85	64	81	98	75	82	79	90	83	66	61	74	52	61	69	21	12	45	48	92	15	12	52	28	70	66	91	71	80	72	85	70	72	66	72	55	66	83	58	67	84	19	11	18	32	73	20	29	46	52	92	78	89	96	86	78	88	43	54	48	64	50	52	68	69	72	83	74	67	60	44	36	42	37	41	35	47	35	40
LY6E_-_144100394.23-P1P2	40	52	36	45	58	61	31	39	70	80	83	70	90	82	81	60	80	118	89	103	119	117	67	73	63	85	95	88	12	13	24	26	103	14	18	32	34	114	65	71	80	75	66	84	67	71	67	94	61	88	88	74	106	78	12	13	23	24	85	13	17	28	35	96	73	111	94	90	99	93	73	79	70	68	86	81	71	72	59	69	65	72	51	48	50	65	71	73	66	65	54	53
LY6G5B_+_31636403.23-P1P2	57	67	54	52	66	78	46	39	81	97	90	106	105	114	85	93	73	78	71	91	91	101	77	98	92	99	89	77	29	21	44	54	96	26	31	46	51	96	56	74	81	89	66	75	61	77	84	86	62	70	77	79	75	70	25	29	45	46	90	24	37	50	57	103	87	129	91	91	112	115	66	94	80	103	100	82	62	63	82	59	84	67	51	47	77	95	77	90	92	103	70	75
LY6G5B_+_31636408.23-P1P2	218	258	233	227	253	278	185	169	210	238	201	203	210	236	200	184	215	237	236	242	247	265	200	232	185	209	239	238	83	87	146	160	277	53	69	142	126	259	176	178	158	191	202	175	161	200	180	220	200	203	227	229	197	227	65	77	155	123	269	89	85	149	166	296	270	264	259	256	300	295	162	201	169	200	194	227	166	198	215	219	233	215	121	164	187	217	170	165	185	200	166	183
LY6G5B_+_31636412.23-P1P2	68	77	80	83	93	95	53	63	56	68	51	60	77	59	45	61	94	93	97	87	91	110	89	86	87	84	97	109	19	19	44	52	96	38	29	54	42	104	66	69	62	82	91	89	55	70	70	67	68	79	73	96	69	85	18	31	50	42	83	30	37	69	79	134	78	118	81	74	108	124	62	64	58	80	75	88	67	86	73	67	101	88	62	66	49	60	64	60	72	64	57	53
LY6G5B_+_31636423.23-P1P2	108	109	107	112	121	121	76	71	29	47	38	34	56	48	38	32	77	94	119	104	105	115	69	77	62	85	83	82	24	37	58	57	114	39	37	62	65	90	86	79	87	97	88	72	64	51	87	67	75	70	84	72	71	65	37	34	72	49	104	42	38	74	56	114	70	96	76	92	85	98	73	73	53	67	78	81	80	57	81	89	72	81	58	61	53	60	37	41	67	49	39	41
LY6G5B_+_31636824.23-P1P2	176	195	186	232	201	227	111	127	94	136	84	134	111	118	105	101	138	120	116	128	113	133	109	147	127	147	146	162	52	45	80	74	137	43	54	67	94	145	116	105	112	118	105	109	93	111	114	151	143	122	143	118	149	120	45	45	85	84	148	38	49	85	94	129	111	133	116	131	154	155	95	104	111	113	97	107	90	94	97	104	132	129	68	67	104	117	108	128	113	139	92	93
LY6G5B_+_31636845.23-P1P2	47	41	62	64	63	52	45	49	54	64	59	76	76	76	60	53	86	101	98	120	120	119	73	94	73	82	98	97	31	35	77	57	125	26	45	67	53	87	74	79	85	82	73	77	61	76	66	93	94	99	81	80	106	111	32	24	51	59	95	50	46	78	64	124	92	107	102	123	114	136	52	76	61	70	73	84	94	90	74	83	91	94	55	77	107	135	85	116	119	126	112	91
LY6G5B_-_31636417.23-P1P2	63	82	67	83	78	88	61	43	57	73	52	63	73	73	66	53	59	98	69	77	92	109	87	74	76	69	78	91	13	11	28	43	90	26	18	44	37	103	57	67	41	50	59	48	72	58	52	68	76	72	96	93	59	79	20	10	29	23	59	21	19	38	50	107	79	88	80	98	102	72	54	55	74	60	68	79	63	70	72	78	73	71	55	42	57	64	63	78	50	60	61	51
LY6G5B_-_31636776.23-P1P2	119	139	133	125	146	140	96	84	98	115	84	97	104	118	87	96	106	117	116	141	146	167	88	141	105	117	126	128	36	43	47	51	153	35	32	56	61	172	115	106	110	125	142	120	114	98	87	126	97	123	123	101	120	141	27	25	71	53	156	41	34	82	71	168	127	131	129	158	159	139	88	106	89	106	121	101	122	127	108	129	124	133	77	93	86	84	71	114	85	84	76	75
LY6G5B_-_31636808.23-P1P2	170	182	149	192	221	192	118	134	116	111	143	150	122	186	115	117	189	235	188	218	212	206	137	170	166	158	164	155	79	77	153	142	251	52	60	116	123	199	159	151	146	149	178	185	143	147	153	167	160	156	220	156	174	184	60	49	118	121	191	42	47	125	135	197	185	199	201	189	205	226	130	156	114	138	163	153	136	141	117	156	182	126	117	129	111	139	125	148	125	143	99	121
LY6G5B_-_31636985.23-P1P2	211	242	229	246	269	275	165	182	153	182	163	170	197	179	158	149	195	237	194	237	226	260	188	224	179	233	218	213	114	105	224	204	293	102	108	182	171	308	205	179	185	212	201	192	172	183	190	218	192	199	201	249	202	223	79	81	179	165	264	114	120	190	192	340	242	294	259	283	297	284	151	173	177	206	195	239	163	218	171	217	217	197	134	155	129	159	138	164	169	151	151	139
LY6G5C_+_31648877.23-P1P2	149	153	163	174	179	177	115	121	115	169	134	134	181	168	139	120	215	248	220	239	239	232	154	227	176	203	178	178	77	82	157	152	263	81	73	133	122	217	176	179	137	135	201	187	157	138	175	201	182	170	227	188	167	156	64	62	133	126	204	88	90	174	174	278	215	283	202	244	288	230	163	175	151	174	182	163	192	226	190	210	245	255	168	164	119	158	148	157	177	181	139	146
LY6G5C_+_31649218.23-P1P2	222	266	234	221	284	272	181	179	131	177	166	174	175	156	146	161	227	261	231	283	242	261	195	255	213	212	238	249	81	77	172	148	337	76	67	129	137	296	214	233	224	223	228	265	169	204	216	240	198	249	268	282	240	278	65	52	127	116	280	68	70	122	134	325	241	284	252	287	281	280	181	242	208	197	260	249	203	222	205	227	230	248	131	156	144	167	155	153	155	162	139	137
LY6G5C_-_31648772.23-P1P2	72	123	96	114	87	91	59	65	178	180	179	186	205	228	209	187	115	160	109	143	145	155	112	137	124	112	145	128	34	52	92	87	179	35	38	75	67	139	99	118	119	111	118	108	107	101	95	139	123	95	134	141	130	123	33	47	82	75	160	40	38	78	55	157	139	161	113	162	167	153	101	118	110	107	131	118	107	102	110	120	156	130	82	83	112	113	89	105	127	108	120	121
LY6G5C_-_31648807.23-P1P2	145	147	122	161	159	173	88	87	71	110	92	100	87	92	80	79	148	204	202	230	205	215	142	187	151	174	163	166	76	69	126	141	217	66	62	130	129	245	125	129	129	169	148	178	156	154	173	150	153	159	189	195	150	161	52	61	126	116	177	65	72	126	143	233	182	224	192	213	195	204	131	128	127	172	148	155	164	162	131	144	182	157	118	145	100	132	101	128	118	109	86	115
LY6G5C_-_31649139.23-P1P2	95	88	74	94	74	105	66	56	85	95	76	77	103	80	46	71	70	99	51	80	80	91	54	51	51	55	63	58	21	40	73	67	183	29	28	67	49	131	63	74	70	81	85	64	67	72	54	60	53	73	41	74	70	66	12	10	22	30	76	17	12	36	35	83	102	112	86	125	113	120	57	61	49	59	64	74	69	65	65	53	85	84	49	59	57	77	69	78	78	54	46	70
LY6G5C_-_31649202.23-P1P2	103	103	104	115	121	111	64	82	69	86	60	63	70	90	77	81	111	133	118	123	141	143	84	80	61	85	92	73	38	39	70	64	120	30	41	71	66	139	79	93	84	100	100	98	87	80	101	78	103	109	78	102	98	80	41	51	95	64	152	37	51	76	72	150	132	125	113	147	146	154	75	103	85	95	98	97	91	109	97	107	102	96	72	73	60	85	71	77	84	78	70	79
LY6G5C_-_31649216.23-P1P2	31	23	31	35	37	46	23	23	11	9	9	12	10	4	14	23	56	60	48	61	81	54	53	46	43	48	44	48	20	15	31	28	59	24	23	38	33	64	54	64	29	53	72	60	52	67	19	39	37	35	43	42	29	34	12	20	27	27	82	17	20	29	36	62	47	68	48	48	57	65	24	35	31	33	37	35	42	58	44	57	30	39	38	48	17	16	13	33	12	12	19	15
LY6G5C_-_31649226.23-P1P2	56	43	62	86	70	70	50	47	52	72	52	64	56	65	49	51	66	81	85	87	87	84	66	80	81	82	75	78	13	20	50	40	78	24	21	56	56	102	80	65	65	77	90	81	61	77	55	81	68	69	71	89	81	80	15	11	36	50	83	28	25	38	39	115	64	97	75	94	88	76	77	67	62	65	70	84	51	80	66	66	98	91	58	68	64	65	51	63	52	56	54	48
LY6G5C_-_31649234.23-P1P2	78	120	115	94	133	116	72	73	80	90	101	92	98	108	93	81	111	140	108	108	134	111	89	91	71	110	90	88	27	34	67	66	134	29	37	69	51	116	77	62	60	68	89	68	63	79	76	107	75	93	104	98	93	86	15	22	55	51	84	33	28	59	73	110	105	127	115	125	114	104	67	83	81	81	88	109	54	73	79	68	93	107	68	56	87	96	103	100	113	117	88	102
LY6G5C_-_31649246.23-P1P2	267	274	250	265	263	260	176	156	148	163	150	159	169	182	178	145	206	245	219	197	274	205	158	198	167	178	224	175	58	67	129	155	271	62	56	116	138	240	156	179	161	193	186	167	167	148	163	171	168	191	211	204	183	207	51	60	113	109	214	58	46	85	118	216	193	251	207	246	238	250	150	157	163	167	175	198	177	162	161	195	190	178	135	126	202	217	177	208	169	240	135	158
LY6G6C_+_31689515.23-P1P2	76	97	86	88	85	81	56	61	145	180	142	162	175	182	157	143	114	101	105	124	101	86	79	99	77	103	96	80	44	42	78	68	142	30	37	76	74	127	105	141	79	115	132	132	94	111	87	83	60	70	88	76	76	76	25	26	53	52	94	31	45	60	82	90	91	104	99	110	98	95	53	73	60	76	47	81	62	79	82	66	80	78	47	70	69	108	85	105	94	103	80	105
LY6G6C_-_31689039.23-P1P2	191	225	198	210	221	196	119	128	168	168	126	161	143	152	141	137	196	252	186	253	250	231	176	252	190	206	222	217	81	72	144	131	276	66	74	140	161	267	205	233	206	217	279	232	210	215	167	188	173	241	227	243	209	215	62	57	115	114	203	75	84	136	154	248	218	246	203	233	272	259	156	173	167	156	177	208	170	181	145	187	183	213	128	135	134	156	149	173	161	155	140	120
LY6G6C_-_31689123.23-P1P2	219	218	184	181	242	267	151	169	93	117	77	85	77	90	62	81	163	153	129	166	156	138	115	124	124	124	133	128	32	31	62	61	151	39	43	82	68	190	132	130	126	153	149	129	128	133	99	141	117	141	132	150	125	116	29	34	51	71	158	39	42	80	77	177	139	180	125	129	178	151	123	144	113	116	107	111	108	148	118	140	129	134	99	94	86	100	106	102	113	107	90	102
LY6G6C_-_31689141.23-P1P2	75	95	72	78	82	95	47	53	114	96	119	103	116	132	107	87	141	186	150	178	172	203	97	119	129	148	142	136	42	49	83	88	165	33	40	83	89	171	127	138	133	128	156	158	116	118	108	144	93	142	140	133	132	135	29	25	63	55	121	43	43	89	87	170	155	153	191	166	231	197	83	121	117	106	104	121	138	153	114	154	164	146	93	110	101	134	107	128	119	110	96	100
LY6G6C_-_31689253.23-P1P2	68	67	63	81	65	78	52	42	55	53	52	71	75	57	46	50	91	127	109	102	108	97	110	117	113	103	126	146	35	45	88	102	136	34	50	82	81	122	104	131	95	122	137	115	113	95	99	91	68	89	137	106	91	85	47	45	74	86	137	42	44	80	64	126	84	117	93	130	123	128	62	82	83	88	113	83	78	90	108	98	107	86	67	73	62	70	62	48	74	66	57	72
LY6G6C_-_31689270.23-P1P2	97	136	139	116	138	135	79	92	106	126	106	109	122	124	88	111	156	155	130	160	169	158	130	149	148	144	176	150	48	43	96	114	241	30	45	80	80	176	117	147	140	136	116	142	119	108	118	163	112	147	135	156	140	155	43	39	82	69	150	44	57	95	96	172	120	186	134	143	184	163	76	91	91	122	119	114	130	136	135	145	152	128	107	99	106	121	94	102	131	119	99	94
LY6G6C_-_31689433.23-P1P2	96	119	119	140	130	135	79	82	110	127	104	124	123	106	88	75	162	179	180	143	209	186	138	142	156	150	134	188	75	82	154	152	240	55	42	114	90	149	146	202	158	148	194	221	143	164	139	143	121	129	170	155	153	155	67	71	136	116	169	80	80	176	138	237	159	236	202	239	186	210	134	149	128	143	138	134	155	196	175	162	183	174	120	104	115	95	110	96	111	103	108	107
LY6G6C_-_31689448.23-P1P2	152	172	166	180	175	189	120	132	173	157	140	176	136	196	122	133	173	200	156	162	187	224	143	147	113	157	152	169	75	74	119	120	218	64	67	98	114	170	186	164	137	146	182	187	171	161	144	158	140	156	159	174	177	163	68	71	113	142	212	107	82	161	143	228	149	185	156	186	158	198	106	121	97	132	120	118	136	169	150	142	173	142	106	139	78	89	81	80	95	85	80	92
LY6G6C_-_31689478.23-P1P2	142	174	126	179	164	148	122	103	90	82	86	87	80	124	87	88	153	192	137	239	176	215	127	150	147	144	179	131	40	47	95	106	238	36	47	64	66	179	130	151	136	163	172	169	126	162	142	147	123	169	164	189	165	137	53	44	93	84	210	47	62	107	115	239	180	190	169	195	233	202	124	136	128	150	142	118	133	160	166	167	144	159	112	121	141	159	130	153	127	130	138	120
LY6G6C_-_31689535.23-P1P2	43	65	61	59	59	51	38	41	87	76	66	84	94	70	66	79	87	89	73	84	89	91	67	59	64	93	73	93	18	22	54	33	86	29	28	67	58	100	39	64	57	71	66	64	54	47	74	73	90	83	84	80	83	84	20	18	46	56	96	24	31	49	54	118	76	81	59	94	67	87	74	69	50	74	71	66	70	74	81	57	68	81	51	41	56	60	81	71	83	74	48	74
LY6G6D_+_31683199.23-P1P2	64	53	41	53	59	60	44	40	105	115	92	125	132	138	89	98	81	120	96	107	110	113	70	95	95	93	91	99	31	32	73	52	104	26	27	55	55	109	75	79	65	93	111	93	77	73	89	93	79	99	94	60	80	68	27	32	69	54	119	28	24	50	49	88	85	89	82	87	101	87	78	83	83	72	71	80	84	73	94	93	85	74	56	75	85	80	94	77	99	92	83	72
LY6G6D_+_31683335.23-P1P2	23	45	42	39	36	43	28	28	34	36	43	55	56	43	28	37	37	68	52	52	63	60	49	33	40	53	55	51	8	10	19	18	41	10	15	15	27	35	28	33	14	39	37	32	30	35	30	43	40	42	49	40	26	40	14	11	20	18	42	7	4	17	21	43	37	55	34	50	46	56	37	36	31	23	44	31	39	53	34	59	55	52	35	33	46	47	36	46	41	42	26	43
LY6G6D_+_31683341.23-P1P2	193	203	196	206	218	218	146	144	149	190	175	192	202	209	155	162	235	230	213	277	271	288	201	269	224	228	249	264	54	55	111	88	265	41	52	122	130	248	145	163	130	177	179	189	137	162	206	244	194	241	200	230	172	222	49	49	98	101	287	44	52	90	83	189	223	248	222	275	275	259	162	176	186	200	196	205	170	199	173	179	200	214	129	136	167	204	157	194	172	171	152	139
LY6G6D_+_31683564.23-P1P2	68	66	54	81	84	74	54	45	100	103	118	118	125	117	113	106	106	118	149	122	116	160	87	89	76	87	106	95	47	30	50	55	129	47	34	63	80	155	85	98	84	83	102	100	70	81	102	102	98	116	96	123	101	112	26	27	65	70	134	23	36	62	52	128	99	144	128	126	140	148	89	110	88	105	95	120	80	111	116	120	132	112	72	72	54	85	63	58	59	78	59	60
LY6G6D_-_31683122.23-P1P2	122	142	104	135	98	132	2	7	152	191	162	187	152	204	9	10	177	182	173	224	199	205	132	148	149	142	200	147	38	46	93	80	211	31	39	90	94	197	133	142	142	147	146	162	7	10	145	177	139	149	137	183	11	8	46	47	80	92	197	56	38	116	111	254	170	195	165	169	220	196	123	135	108	123	142	155	129	168	85	124	113	136	5	2	146	170	149	150	179	172	9	9
LY6G6D_-_31683152.23-P1P2	54	56	56	70	46	71	49	42	82	74	80	71	83	85	78	66	110	102	95	74	121	92	65	103	79	91	102	98	39	49	78	80	126	40	43	80	67	123	59	69	68	67	74	78	61	60	92	98	81	93	86	96	87	82	32	40	68	78	109	34	25	55	63	96	96	104	106	102	116	112	72	72	72	71	99	89	81	78	82	79	85	78	67	62	76	74	67	64	82	81	66	74
LY6G6D_-_31683192.23-P1P2	57	69	48	80	61	56	39	45	68	62	51	61	75	86	53	73	87	106	131	134	127	149	95	95	94	104	110	95	24	39	53	51	114	33	33	56	62	114	72	108	90	86	100	84	82	88	88	90	91	104	83	102	115	102	20	33	39	59	108	29	20	52	66	86	105	123	95	137	117	117	80	76	85	91	101	83	91	100	92	87	118	102	81	69	61	87	65	97	72	81	79	62
LY6G6D_-_31683195.23-P1P2	209	247	193	236	266	251	153	158	230	248	227	257	265	286	199	203	287	297	262	280	317	340	231	244	219	250	252	295	55	61	122	131	290	66	69	147	123	294	177	234	204	196	261	196	185	175	214	250	234	229	228	265	234	270	63	47	129	118	256	64	80	141	157	352	259	288	259	283	320	271	196	254	213	253	233	255	235	235	217	232	244	251	142	165	145	155	160	195	198	159	180	160
LY6G6D_-_31683305.23-P1P2	83	101	75	95	99	103	59	58	136	135	141	126	132	148	105	110	138	180	165	172	158	200	158	146	162	162	157	162	56	59	101	106	210	47	64	116	129	162	125	132	106	145	130	140	108	118	145	175	146	165	194	188	184	195	67	64	118	145	241	62	53	92	110	197	206	219	186	201	216	254	121	126	136	151	147	140	132	168	127	140	134	145	95	115	126	145	86	150	144	104	116	109
LY6G6D_-_31683548.23-P1P2	109	126	89	92	115	141	72	63	127	157	143	150	162	168	132	139	159	152	147	172	162	187	119	145	126	138	123	150	48	57	110	95	167	36	40	90	83	176	130	140	108	132	164	132	123	111	123	132	127	130	157	156	130	142	40	52	97	109	207	45	52	88	96	159	170	174	167	204	196	194	114	144	149	134	162	181	111	154	126	135	159	147	110	125	89	109	86	90	118	102	127	90
LY6G6F_+_31674631.23-P1P2	24	35	17	26	36	36	18	18	29	32	41	35	40	30	29	34	65	68	57	66	68	64	44	68	69	75	70	56	11	20	32	28	94	15	16	29	17	78	40	48	38	48	52	51	53	58	46	47	40	50	38	49	48	59	8	15	32	28	66	16	19	36	32	105	80	93	77	89	108	100	60	68	62	53	48	75	43	55	51	55	60	57	44	41	37	45	31	51	45	46	38	36
LY6G6F_+_31674680.23-P1P2	236	228	212	205	230	237	149	141	186	203	168	229	223	206	172	160	269	272	263	256	317	300	218	239	224	267	260	244	119	112	251	205	345	121	101	179	170	260	210	215	210	221	204	240	183	196	224	248	207	248	240	257	247	219	82	99	163	204	287	98	99	179	184	248	291	345	280	325	340	344	203	240	180	199	229	204	214	250	195	257	246	244	145	184	196	230	215	200	161	243	182	172
LY6G6F_+_31674703.23-P1P2	181	207	170	173	222	182	136	122	140	136	136	150	127	182	148	151	209	233	213	283	246	270	154	175	174	162	183	199	75	65	113	128	237	73	70	138	148	262	145	157	165	205	196	181	152	175	180	213	157	202	189	209	165	180	57	73	146	149	241	68	59	127	131	220	209	248	255	251	273	263	154	203	153	203	176	174	171	208	158	175	188	205	146	132	152	167	156	169	171	168	144	123
LY6G6F_+_31674866.23-P1P2	173	191	185	179	210	222	131	119	264	297	275	315	300	372	245	254	246	304	282	288	324	312	226	265	230	287	233	228	62	81	161	164	352	67	85	132	137	338	189	215	202	196	255	275	192	238	226	288	216	230	231	247	219	230	65	88	139	118	318	53	55	125	119	291	290	318	295	344	340	350	221	267	197	238	228	220	236	276	223	259	276	302	191	170	136	164	150	180	162	185	130	133
LY6G6F_+_31675075.23-P1P2	155	173	155	182	217	180	112	117	103	134	133	101	131	139	112	89	194	198	199	182	217	230	151	182	174	160	195	182	65	61	124	114	239	60	58	134	117	227	185	198	192	223	221	225	207	195	159	191	170	222	226	183	197	198	41	70	134	147	264	60	68	130	151	262	174	181	194	223	206	193	163	184	142	178	194	153	205	236	214	209	238	243	162	176	175	224	202	192	194	194	153	189
LY6G6F_-_31674670.23-P1P2	100	112	94	102	120	117	97	78	120	118	83	109	122	127	92	94	84	105	94	99	97	125	79	72	83	103	77	84	39	47	75	78	98	45	33	83	62	105	60	80	67	72	63	77	68	68	87	84	62	71	97	93	100	87	35	49	86	78	116	49	38	111	109	135	100	100	103	118	110	125	70	72	59	76	90	88	81	103	87	87	95	110	60	65	55	65	64	82	65	75	87	85
LY6G6F_-_31674880.23-P1P2	106	112	99	104	95	110	62	56	54	58	53	50	43	64	47	48	122	134	116	124	146	144	116	125	95	131	106	131	44	38	71	87	175	33	30	86	83	149	84	115	85	103	96	103	80	93	100	118	92	110	116	115	113	100	34	28	54	61	118	51	36	78	77	154	101	118	107	139	138	138	65	88	77	74	80	72	89	108	98	102	104	104	78	71	85	108	101	98	98	93	58	78
LY6G6F_-_31674901.23-P1P2	47	53	54	55	53	57	48	32	19	37	28	29	33	36	31	25	45	60	51	50	71	66	45	47	46	43	34	49	19	21	32	32	73	12	7	41	30	61	51	50	48	56	50	52	51	48	35	59	47	67	65	51	46	42	28	22	26	41	68	10	17	27	41	44	48	49	64	44	52	49	58	63	61	54	60	61	42	42	23	39	39	43	32	34	36	44	44	33	36	37	34	30
LY6G6F_-_31674907.23-P1P2	50	65	56	58	71	79	34	39	40	54	47	50	55	70	47	49	42	53	40	50	57	47	48	54	46	44	49	53	11	16	24	25	57	16	21	41	36	55	48	56	49	60	65	60	38	48	32	35	43	34	52	39	42	54	16	18	32	21	52	14	25	43	43	63	63	67	70	81	71	72	29	33	30	44	54	44	38	35	39	34	42	37	27	35	24	32	41	56	44	52	39	44
LY6G6F_-_31675043.23-P1P2	116	114	109	165	112	154	83	84	165	212	174	194	200	199	199	182	194	207	196	166	219	231	164	141	130	173	169	171	51	50	98	102	212	37	60	102	121	253	110	141	134	148	133	138	130	120	111	169	114	144	136	148	185	159	43	49	103	83	209	51	44	98	109	197	148	189	148	181	180	158	142	177	133	146	143	153	147	159	143	154	167	182	121	142	86	94	97	96	117	123	108	93
LY6H_+_144241251.23-P1P2	51	55	54	52	47	70	43	46	21	26	26	23	27	32	22	20	69	59	52	59	54	80	54	57	66	49	59	68	21	18	41	32	69	16	14	29	37	54	54	53	51	51	63	61	46	61	49	64	60	52	63	75	69	62	15	16	37	31	88	16	22	35	29	62	49	41	49	50	53	43	66	57	45	51	56	54	50	50	44	61	55	65	36	44	66	72	73	85	71	75	60	62
LY6H_+_144241303.23-P1P2	172	173	151	184	224	174	146	113	201	212	193	249	235	255	184	215	158	192	145	196	170	192	115	120	112	134	136	122	33	38	60	75	136	59	65	88	106	203	97	132	117	156	131	128	112	116	91	122	114	126	112	127	131	122	48	38	89	105	219	43	42	84	90	199	201	170	173	173	193	210	117	128	97	127	118	150	125	135	110	151	137	120	100	107	122	127	108	134	138	143	126	108
LY6H_+_144241671.23-P1P2	61	80	61	85	70	76	45	48	95	121	81	94	91	105	76	93	106	120	107	139	141	126	113	116	95	129	129	120	40	37	83	70	151	39	45	71	73	113	93	123	85	101	114	113	103	92	86	125	111	117	112	128	126	114	43	35	81	81	153	40	59	61	69	146	117	110	150	130	130	122	73	84	81	81	78	90	96	138	109	119	115	132	93	78	58	52	69	82	74	60	70	45
LY6H_-_144241302.23-P1P2	59	63	49	40	69	45	32	46	56	80	66	89	81	70	53	62	49	43	42	51	48	44	42	46	43	38	44	39	6	20	31	28	66	18	11	25	27	64	52	45	46	32	45	59	29	41	38	48	50	52	36	59	52	50	8	13	17	17	43	8	14	22	22	49	56	53	63	49	58	64	41	42	32	42	28	40	36	33	34	69	36	35	28	28	50	60	42	50	42	61	38	42
LY6H_-_144241360.23-P1P2	10	21	19	17	15	19	7	9	13	10	9	8	9	12	7	5	34	31	25	43	27	25	22	32	21	34	24	41	8	10	14	17	22	1	5	21	17	24	24	23	12	17	37	15	16	21	27	34	19	20	21	32	25	13	7	12	24	16	36	12	19	24	20	39	27	26	21	32	31	34	22	29	23	27	22	30	29	21	25	38	33	40	27	21	23	27	19	32	23	26	23	18
LY6H_-_144241432.23-P1P2	106	116	116	111	148	137	97	94	148	128	157	180	165	168	146	134	177	186	167	171	150	197	151	145	144	154	161	149	39	54	87	87	187	32	46	81	88	164	132	138	128	137	162	133	130	140	117	142	144	139	137	177	137	159	40	34	102	95	202	46	33	67	87	181	135	176	147	134	163	137	121	136	118	129	103	126	127	120	121	135	142	143	104	103	102	93	87	114	109	131	97	105
LY6H_-_144241623.23-P1P2	210	251	231	228	289	280	164	150	147	181	154	196	171	237	142	147	201	274	222	253	259	252	218	218	221	236	225	228	39	23	96	94	256	45	44	93	93	289	178	211	184	189	206	222	176	203	210	255	191	220	236	253	225	257	30	43	86	84	279	51	48	91	142	288	276	310	226	292	310	301	188	216	191	244	197	218	190	259	153	203	223	223	172	147	175	189	177	200	180	199	174	161
LY6H_-_144241644.23-P1P2	16	17	15	8	16	16	9	9	30	25	25	23	26	20	11	11	38	33	22	26	27	42	20	31	32	20	24	33	7	6	12	27	37	5	6	17	15	35	22	26	22	23	20	25	20	22	27	32	18	23	32	21	28	38	6	5	9	15	44	13	14	18	15	56	31	40	31	40	35	30	18	23	29	37	25	29	23	31	30	41	38	35	27	31	21	24	19	30	26	38	27	27
LY6H_-_144241702.23-P1P2	58	85	70	76	94	100	53	63	131	133	151	128	141	117	112	125	138	166	132	165	191	150	123	138	119	128	139	161	45	48	108	98	213	39	37	75	84	146	107	153	157	144	121	143	105	125	108	122	112	121	137	127	122	112	33	34	79	64	161	30	37	62	50	114	123	161	137	165	141	155	105	117	94	104	147	118	96	145	133	130	132	148	91	111	91	100	94	122	92	117	91	100
LY6H_-_144241972.23-P1P2	41	57	54	52	69	55	24	22	69	99	64	62	82	91	51	58	52	63	47	65	67	57	59	70	54	75	74	65	15	13	42	29	81	16	24	30	40	81	61	70	57	84	60	63	42	53	42	57	57	58	44	56	57	54	23	17	30	26	72	23	27	42	41	91	46	58	49	60	58	44	43	51	47	42	61	58	55	60	48	42	67	62	37	35	37	71	34	43	41	38	26	23
LY6K_+_143781569.23-P1P2	126	148	110	145	164	160	106	108	145	172	158	160	205	183	167	137	121	164	146	163	179	166	138	141	147	146	135	166	49	45	76	81	158	35	31	72	75	174	128	163	127	148	165	176	120	141	125	156	122	152	140	157	138	135	37	46	72	67	162	29	30	75	57	127	143	168	146	178	162	159	118	114	93	131	121	124	99	140	122	110	134	128	103	103	84	99	92	93	123	103	80	95
LY6K_+_143781601.23-P1P2	59	60	70	62	60	76	33	51	46	69	78	64	57	73	62	58	101	72	90	69	92	85	64	98	94	79	97	84	21	23	39	43	97	21	15	32	51	62	63	98	73	60	83	96	69	71	84	79	77	74	70	84	86	81	32	21	35	36	97	24	20	40	55	94	69	77	72	73	63	92	70	54	68	63	63	76	72	74	62	77	78	70	47	52	21	27	27	26	20	23	27	32
LY6K_+_143781624.23-P1P2	68	80	73	82	57	108	49	46	142	165	133	152	159	150	110	142	142	180	171	163	211	179	112	172	139	129	129	146	37	33	83	88	161	53	54	111	97	205	88	104	114	110	134	115	97	96	117	134	103	112	137	120	103	136	39	39	77	73	184	59	65	107	105	219	161	163	176	189	192	204	91	117	143	96	112	144	107	109	104	117	117	131	85	80	100	104	111	103	88	127	99	98
LY6K_+_143781933.23-P1P2	105	140	108	121	127	142	102	83	112	154	153	136	157	140	133	138	145	179	165	151	185	170	150	170	157	180	178	155	28	40	62	70	158	32	52	104	87	173	120	110	94	133	119	121	100	112	136	154	111	145	150	158	136	153	45	50	103	114	171	65	68	135	145	265	159	194	165	183	198	180	133	154	153	153	140	146	154	172	122	158	169	160	104	96	136	150	121	147	160	147	117	112
LY6K_+_143781981.23-P1P2	91	93	79	113	117	107	67	60	112	114	95	135	88	124	102	101	102	119	111	106	100	111	90	84	101	118	136	130	21	28	60	61	172	22	30	45	62	151	82	87	74	68	98	101	59	87	92	99	82	91	99	119	109	115	16	20	40	34	117	27	36	47	67	159	149	154	125	134	172	176	86	108	81	110	85	102	94	114	91	112	115	127	66	67	55	61	61	75	63	65	68	61
LY6K_-_143781526.23-P1P2	171	175	148	161	198	206	100	121	126	146	105	149	158	125	114	103	172	207	183	188	201	187	150	167	178	169	205	202	82	87	158	147	252	77	78	134	143	222	133	170	159	142	162	159	148	125	136	171	130	150	194	172	153	192	63	53	141	122	228	80	75	129	131	210	187	208	165	184	227	211	127	143	157	123	174	182	145	154	163	161	184	139	134	126	154	154	143	185	165	180	134	158
LY6K_-_143781561.23-P1P2	29	30	20	20	23	22	11	15	30	34	28	18	37	31	28	22	21	17	22	23	26	27	25	23	20	23	25	27	9	9	24	19	41	6	8	15	13	49	20	22	23	14	22	23	21	20	25	28	22	32	21	22	25	27	6	6	24	10	38	10	7	12	12	31	39	49	39	35	44	62	25	29	29	23	28	33	28	38	26	36	33	33	24	27	32	32	28	21	43	25	24	33
LY6K_-_143781860.23-P1P2	38	44	44	38	56	41	30	31	54	93	60	68	71	80	59	71	75	64	61	74	81	84	60	65	68	64	62	67	19	21	24	35	115	15	7	28	31	65	53	56	54	75	54	70	52	56	67	88	72	89	94	98	69	88	14	10	35	26	125	11	22	34	46	123	71	92	74	60	102	86	47	74	63	67	66	71	61	76	61	80	107	77	52	52	42	60	57	69	58	61	52	49
LY6K_-_143781930.23-P1P2	37	41	36	32	41	52	25	29	73	98	75	89	68	92	65	77	71	74	72	84	78	102	51	59	65	63	58	67	20	17	42	52	98	16	17	49	41	91	66	59	47	57	74	50	51	64	57	54	52	68	60	52	65	72	18	25	37	36	94	25	22	35	35	74	53	67	57	60	65	56	39	55	39	53	46	39	46	62	57	51	50	73	35	39	50	42	30	42	44	39	32	44
LY6K_-_143782100.23-P1P2	19	30	39	25	30	32	22	18	30	26	23	28	34	41	18	29	81	72	54	71	51	66	56	67	46	58	44	62	12	13	37	30	101	22	26	43	42	145	85	81	86	76	100	86	69	47	69	75	64	71	67	59	68	73	18	16	30	39	78	16	20	46	35	86	68	74	78	92	102	84	29	60	45	44	48	58	45	67	67	59	58	72	55	40	48	84	60	56	57	58	47	54
LY75-CD302_+_160760826.23-P1P2	67	74	66	68	87	93	47	42	212	246	235	249	263	252	227	228	140	135	127	121	127	145	99	126	113	131	110	116	26	55	102	99	167	53	50	76	110	181	110	127	119	130	150	124	130	111	114	133	106	123	122	114	125	125	39	44	81	83	140	50	53	104	116	191	119	184	132	144	150	176	102	129	118	109	130	128	95	107	91	102	107	108	93	94	64	75	54	72	80	62	82	79
LY75-CD302_+_160760876.23-P1P2	153	192	193	229	221	213	145	118	160	167	145	168	179	195	148	149	278	281	278	268	328	301	237	275	215	254	267	298	86	81	168	173	294	83	98	206	170	338	216	244	236	203	245	258	208	260	209	262	239	258	273	263	257	260	95	94	192	223	361	127	107	214	177	344	266	350	275	324	343	343	224	270	235	235	278	297	244	248	218	238	268	281	180	187	200	238	217	236	227	239	223	226
LY75-CD302_+_160760932.23-P1P2	64	71	57	71	76	61	37	47	62	70	59	75	99	87	53	72	155	171	160	187	149	162	123	140	130	124	168	154	22	20	72	62	210	24	26	67	61	225	119	141	139	116	137	139	123	116	104	134	118	144	155	142	144	172	34	30	66	68	184	32	40	83	87	208	135	174	156	185	155	178	136	135	132	140	157	143	110	140	110	129	134	116	104	92	93	124	110	126	138	119	130	112
LY75-CD302_+_160761177.23-P1P2	70	100	92	84	123	121	57	65	56	60	55	69	52	85	54	50	45	52	38	37	56	47	49	47	33	54	53	37	18	20	31	31	69	24	11	22	28	58	25	29	33	30	21	26	25	33	49	59	47	52	51	50	42	42	21	26	42	43	82	19	14	39	49	67	87	110	90	97	103	115	35	38	34	24	35	33	27	33	23	36	21	33	28	25	22	25	33	29	34	29	23	35
LY75-CD302_+_160761213.23-P1P2	111	111	98	126	125	139	59	67	109	142	100	143	130	132	122	93	169	187	155	208	229	215	124	167	145	177	159	140	50	47	81	85	191	48	35	82	90	216	157	193	166	203	189	188	174	157	128	138	129	141	164	158	159	156	45	39	57	70	196	50	58	109	129	260	164	163	181	153	195	158	129	142	104	141	153	156	138	174	173	166	168	181	111	110	91	103	103	107	109	122	71	97
LY75-CD302_+_160761279.23-P1P2	71	82	75	93	85	100	55	58	144	155	147	123	152	143	138	127	88	116	125	126	123	114	71	96	72	99	114	122	31	46	60	67	127	35	44	71	78	138	66	94	75	71	89	80	76	97	80	92	81	70	91	97	95	91	25	44	71	74	95	35	47	66	63	116	98	133	107	108	129	109	61	98	98	82	111	101	92	100	85	81	101	86	74	63	58	70	59	59	77	65	72	41
LY75-CD302_+_160761593.23-P1P2	98	132	105	101	136	117	93	86	123	147	114	126	147	125	95	93	181	208	150	187	201	178	156	171	161	162	200	182	54	51	119	105	192	55	64	137	100	218	226	262	227	232	274	268	237	248	218	240	213	223	237	279	248	243	78	91	163	156	301	88	116	142	150	305	107	141	137	126	142	146	86	114	88	82	110	118	137	145	125	162	198	184	99	105	106	133	112	119	139	113	104	111
LY75-CD302_+_160761671.23-P1P2	174	216	185	193	231	187	134	151	205	220	209	186	264	225	208	230	278	294	244	260	318	316	195	226	198	227	236	224	42	41	107	91	248	60	50	103	99	288	211	206	210	199	255	188	186	209	234	238	240	241	241	267	233	249	48	44	101	113	278	72	80	94	167	393	266	317	311	299	334	368	156	220	188	192	231	208	241	246	233	219	240	260	156	188	206	256	211	245	237	226	236	214
LY75-CD302_+_160761696.23-P1P2	137	144	117	147	151	153	97	100	130	137	125	129	163	144	115	100	208	238	240	242	242	251	154	185	154	177	182	208	56	80	104	105	257	56	77	125	105	260	145	156	138	185	172	183	134	141	175	200	188	196	217	204	206	210	61	57	104	103	230	59	61	120	132	258	190	282	258	224	254	275	154	182	147	190	184	164	152	168	148	185	180	200	145	145	139	185	170	193	162	174	177	171
LY75-CD302_-_160760837.23-P1P2	63	83	66	83	79	89	58	57	64	73	53	63	79	78	53	66	92	118	91	105	86	113	122	113	82	102	104	90	17	29	42	62	114	34	28	63	82	151	74	89	77	90	96	85	78	69	83	88	74	70	99	71	81	86	20	29	71	71	93	37	38	64	68	112	89	135	113	109	112	112	76	64	61	86	87	83	90	103	94	86	112	100	74	52	51	56	38	45	52	73	37	40
LY75_+_160760826.23-P1P2	67	74	66	68	87	93	47	42	212	246	235	249	263	252	227	228	140	135	127	121	127	145	99	126	113	131	110	116	26	55	102	99	167	53	50	76	110	181	110	127	119	130	150	124	130	111	114	133	106	123	122	114	125	125	39	44	81	83	140	50	53	104	116	191	119	184	132	144	150	176	102	129	118	109	130	128	95	107	91	102	107	108	93	94	64	75	54	72	80	62	82	79
LY75_+_160760876.23-P1P2	153	192	193	229	221	213	145	118	160	167	145	168	179	195	148	149	278	281	278	268	328	301	237	275	215	254	267	298	86	81	168	173	294	83	98	206	170	338	216	244	236	203	245	258	208	260	209	262	239	258	273	263	257	260	95	94	192	223	361	127	107	214	177	344	266	350	275	324	343	343	224	270	235	235	278	297	244	248	218	238	268	281	180	187	200	238	217	236	227	239	223	226
LY75_+_160760932.23-P1P2	64	71	57	71	76	61	37	47	62	70	59	75	99	87	53	72	155	171	160	187	149	162	123	140	130	124	168	154	22	20	72	62	210	24	26	67	61	225	119	141	139	116	137	139	123	116	104	134	118	144	155	142	144	172	34	30	66	68	184	32	40	83	87	208	135	174	156	185	155	178	136	135	132	140	157	143	110	140	110	129	134	116	104	92	93	124	110	126	138	119	130	112
LY75_+_160761177.23-P1P2	70	100	92	84	123	121	57	65	56	60	55	69	52	85	54	50	45	52	38	37	56	47	49	47	33	54	53	37	18	20	31	31	69	24	11	22	28	58	25	29	33	30	21	26	25	33	49	59	47	52	51	50	42	42	21	26	42	43	82	19	14	39	49	67	87	110	90	97	103	115	35	38	34	24	35	33	27	33	23	36	21	33	28	25	22	25	33	29	34	29	23	35
LY75_+_160761213.23-P1P2	111	111	98	126	125	139	59	67	109	142	100	143	130	132	122	93	169	187	155	208	229	215	124	167	145	177	159	140	50	47	81	85	191	48	35	82	90	216	157	193	166	203	189	188	174	157	128	138	129	141	164	158	159	156	45	39	57	70	196	50	58	109	129	260	164	163	181	153	195	158	129	142	104	141	153	156	138	174	173	166	168	181	111	110	91	103	103	107	109	122	71	97
LY75_+_160761279.23-P1P2	71	82	75	93	85	100	55	58	144	155	147	123	152	143	138	127	88	116	125	126	123	114	71	96	72	99	114	122	31	46	60	67	127	35	44	71	78	138	66	94	75	71	89	80	76	97	80	92	81	70	91	97	95	91	25	44	71	74	95	35	47	66	63	116	98	133	107	108	129	109	61	98	98	82	111	101	92	100	85	81	101	86	74	63	58	70	59	59	77	65	72	41
LY75_+_160761593.23-P1P2	98	132	105	101	136	117	93	86	123	147	114	126	147	125	95	93	181	208	150	187	201	178	156	171	161	162	200	182	54	51	119	105	192	55	64	137	100	218	226	262	227	232	274	268	237	248	218	240	213	223	237	279	248	243	78	91	163	156	301	88	116	142	150	305	107	141	137	126	142	146	86	114	88	82	110	118	137	145	125	162	198	184	99	105	106	133	112	119	139	113	104	111
LY75_+_160761671.23-P1P2	174	216	185	193	231	187	134	151	205	220	209	186	264	225	208	230	278	294	244	260	318	316	195	226	198	227	236	224	42	41	107	91	248	60	50	103	99	288	211	206	210	199	255	188	186	209	234	238	240	241	241	267	233	249	48	44	101	113	278	72	80	94	167	393	266	317	311	299	334	368	156	220	188	192	231	208	241	246	233	219	240	260	156	188	206	256	211	245	237	226	236	214
LY75_+_160761696.23-P1P2	137	144	117	147	151	153	97	100	130	137	125	129	163	144	115	100	208	238	240	242	242	251	154	185	154	177	182	208	56	80	104	105	257	56	77	125	105	260	145	156	138	185	172	183	134	141	175	200	188	196	217	204	206	210	61	57	104	103	230	59	61	120	132	258	190	282	258	224	254	275	154	182	147	190	184	164	152	168	148	185	180	200	145	145	139	185	170	193	162	174	177	171
LY75_-_160760837.23-P1P2	63	83	66	83	79	89	58	57	64	73	53	63	79	78	53	66	92	118	91	105	86	113	122	113	82	102	104	90	17	29	42	62	114	34	28	63	82	151	74	89	77	90	96	85	78	69	83	88	74	70	99	71	81	86	20	29	71	71	93	37	38	64	68	112	89	135	113	109	112	112	76	64	61	86	87	83	90	103	94	86	112	100	74	52	51	56	38	45	52	73	37	40
LY86_+_6588962.23-P1P2	21	21	23	17	21	28	15	16	22	39	25	22	31	29	31	23	15	28	9	27	22	31	17	12	9	7	20	14	3	7	10	4	17	9	8	18	21	33	20	12	6	13	11	14	9	11	14	17	12	7	18	12	14	24	11	16	19	23	55	7	7	12	25	34	24	29	21	26	39	25	16	13	19	12	24	22	17	13	10	23	19	23	18	12	16	13	20	15	15	15	12	9
LY86_+_6589048.23-P1P2	2	6	1	5	1	1	3	1	30	28	40	37	40	43	29	27	29	22	17	22	15	35	18	25	13	20	21	25	15	6	16	13	31	10	6	12	12	12	11	13	17	13	16	28	19	29	11	23	13	14	24	23	15	21	15	12	16	19	34	22	13	17	24	35	19	27	32	35	27	24	16	12	26	11	20	16	26	27	14	23	26	18	13	24	46	45	36	58	62	49	37	38
LY86_+_6589108.23-P1P2	218	288	250	267	258	278	163	182	33	28	21	45	50	45	26	21	87	111	97	88	101	99	76	76	69	72	101	90	19	22	51	50	106	17	23	36	27	81	76	61	58	55	68	73	51	53	70	67	69	68	67	93	82	73	16	21	48	52	81	28	29	69	50	145	89	105	79	95	107	73	63	67	53	58	65	83	63	78	70	89	97	87	63	58	46	61	49	51	54	47	40	37
LY86_+_6589149.23-P1P2	93	94	92	149	100	116	74	78	59	94	76	71	85	92	73	69	142	146	117	134	144	116	99	97	100	101	109	100	22	19	63	44	108	27	25	80	66	152	101	121	89	104	113	104	100	98	106	118	97	131	135	147	113	122	19	23	41	56	127	28	23	60	72	177	125	142	135	132	121	146	86	122	110	124	133	86	101	102	87	108	113	96	60	91	69	88	89	121	85	77	82	73
LY86_+_6589163.23-P1P2	176	188	169	175	211	186	132	134	64	86	72	93	77	88	72	80	102	109	128	138	125	118	87	110	122	100	138	98	40	39	68	69	118	30	30	70	79	135	119	122	118	159	140	134	117	116	105	130	113	125	118	108	119	124	42	41	68	72	128	45	64	109	100	160	107	127	130	139	128	156	104	99	95	104	99	106	95	101	105	89	96	110	74	74	126	145	130	142	161	152	121	113
LY86_+_6589356.23-P1P2	60	86	79	70	82	85	44	57	58	65	57	60	65	66	44	50	58	98	67	84	85	95	63	81	62	73	81	72	23	20	56	57	84	32	31	79	66	88	73	91	62	80	64	77	73	57	47	89	91	91	89	69	82	70	21	27	58	54	76	37	30	48	56	91	101	82	74	80	83	122	56	83	66	66	70	77	73	89	72	80	97	73	60	49	26	32	21	29	28	29	23	30
LY86_-_6588974.23-P1P2	130	150	138	155	164	163	107	84	144	223	182	207	180	179	170	165	154	178	157	176	205	188	126	131	121	158	126	136	53	46	139	134	200	52	45	97	109	154	137	185	131	127	139	149	121	141	146	144	169	169	166	173	142	184	42	59	93	96	135	42	63	86	95	129	136	171	148	173	209	183	110	132	108	138	127	150	129	146	147	122	153	163	104	105	158	177	134	147	165	179	157	122
LY86_-_6588999.23-P1P2	0	0	0	0	0	0	0	0	0	0	0	1	1	0	0	0	6	3	2	3	2	3	11	3	10	3	4	6	4	1	3	6	3	2	2	0	1	6	2	7	9	6	9	7	10	6	2	1	2	6	2	2	5	3	0	2	7	2	7	1	3	6	7	13	7	11	5	5	2	6	1	10	6	3	3	6	2	1	8	4	8	4	6	3	0	0	0	0	0	0	0	0
LY86_-_6589076.23-P1P2	24	32	28	33	32	20	15	17	53	53	48	68	71	54	47	37	80	134	80	119	105	123	56	62	76	67	75	79	32	42	74	63	155	16	24	31	36	76	72	79	75	81	84	71	71	75	105	79	68	85	91	89	94	100	21	20	44	49	128	35	32	55	63	142	99	111	92	102	110	107	67	88	67	65	66	75	62	94	61	78	81	95	61	63	54	52	49	40	58	65	39	46
LY86_-_6589192.23-P1P2	34	45	52	46	46	52	29	26	32	46	36	45	48	59	40	43	52	63	41	44	65	50	42	44	43	42	37	55	13	18	39	38	68	15	18	39	24	78	22	31	25	21	41	33	25	32	43	50	21	43	49	40	42	44	9	15	17	29	50	10	18	33	27	61	62	82	54	70	56	69	42	33	44	46	42	35	39	48	37	34	36	56	23	23	38	62	33	47	39	41	44	39
LY96_+_74903948.23-P1P2	73	69	73	101	109	106	62	67	133	173	118	163	157	175	151	117	176	211	175	194	213	225	158	165	134	182	140	184	47	53	121	100	197	42	58	93	109	193	142	149	130	147	161	153	139	136	120	144	155	134	143	131	130	148	40	46	84	90	163	42	42	75	84	145	142	200	184	151	195	154	106	109	112	145	136	140	122	142	143	140	151	167	85	105	86	120	118	117	148	138	97	106
LY96_+_74903968.23-P1P2	85	87	83	95	115	87	52	73	122	130	114	129	155	156	129	126	104	100	106	77	116	99	83	90	74	83	118	82	21	22	59	51	110	29	29	62	53	116	79	103	85	89	93	94	87	87	110	98	69	96	72	85	85	94	25	32	41	49	78	31	17	44	53	73	92	115	117	125	126	141	54	88	79	85	100	74	70	76	54	85	69	75	52	52	60	105	70	82	93	79	78	91
LY96_+_74904029.23-P1P2	129	163	133	135	139	150	95	88	114	146	111	154	129	126	118	105	107	141	116	147	126	144	101	120	102	117	140	122	47	52	78	109	161	53	53	68	90	163	97	109	96	113	128	142	137	97	85	106	99	118	97	114	96	113	47	51	79	86	148	39	49	85	84	175	112	121	115	153	144	139	95	75	87	97	102	95	101	123	111	109	133	121	87	84	42	70	47	59	52	60	41	40
LY96_+_74904057.23-P1P2	76	103	73	90	124	106	64	66	32	36	35	36	41	51	33	44	93	119	100	102	91	137	80	96	109	112	98	116	61	56	119	124	156	35	54	104	85	134	63	111	83	93	81	99	58	88	108	112	105	145	114	120	115	131	35	46	81	68	114	60	55	87	104	141	121	169	148	158	151	180	76	127	74	89	86	109	96	87	75	73	95	103	84	64	71	63	60	87	81	69	55	43
LY96_+_74904116.23-P1P2	123	163	123	153	180	198	89	108	158	226	159	195	190	184	173	170	217	240	182	188	242	204	181	169	163	183	156	195	97	116	177	163	267	73	62	140	119	225	164	189	186	177	195	199	166	157	134	185	148	185	187	185	191	197	73	71	129	139	205	61	71	115	125	198	181	173	170	205	191	238	131	156	131	154	176	164	165	160	151	169	204	182	119	139	156	149	160	156	175	177	134	137
LY96_+_74904170.23-P1P2	63	87	71	72	65	94	49	55	71	99	76	105	106	116	85	86	137	167	141	152	201	156	123	155	136	144	142	159	58	55	115	110	160	71	75	152	139	202	126	154	121	137	117	123	116	126	105	177	101	140	133	127	120	127	49	53	109	108	149	91	72	136	175	234	146	175	134	165	179	197	105	111	116	125	104	121	125	127	110	134	141	137	95	81	101	113	115	145	125	120	113	123
LY96_-_74903746.23-P1P2	23	19	19	15	22	14	12	14	24	22	19	40	32	28	30	24	18	25	16	22	32	15	6	8	4	10	14	10	12	10	26	23	23	9	10	24	17	22	14	13	8	5	10	11	9	6	11	13	9	7	12	22	8	14	12	16	17	16	20	9	6	11	11	21	24	19	16	17	18	15	11	21	16	24	17	13	14	18	9	23	18	21	13	21	10	16	11	15	17	15	15	8
LY96_-_74903789.23-P1P2	29	28	18	18	31	23	13	12	20	7	16	15	24	14	13	9	47	38	27	44	64	46	20	44	39	46	41	43	7	7	20	19	39	8	13	25	21	40	19	24	36	21	24	25	13	31	17	27	47	45	42	38	34	28	7	9	27	25	50	13	16	27	22	42	29	40	38	37	45	49	25	35	21	26	33	30	31	32	40	31	33	24	28	32	8	11	15	5	6	9	6	4
LY96_-_74903869.23-P1P2	62	76	56	56	68	79	40	48	43	59	42	63	52	56	39	51	52	83	40	66	73	58	31	40	42	35	49	35	20	18	43	48	74	7	12	22	30	39	50	46	40	47	37	50	37	38	38	44	41	33	46	40	42	52	14	16	35	47	55	12	15	29	30	39	40	54	44	49	49	54	35	45	26	31	39	54	60	51	50	50	57	55	41	35	36	63	44	62	53	45	37	48
LY96_-_74903941.23-P1P2	49	53	55	40	44	51	33	36	71	70	65	64	87	87	55	83	117	114	98	114	119	103	115	96	94	126	122	119	57	46	67	103	121	31	35	57	65	96	84	100	81	111	122	96	92	104	105	89	83	79	84	85	99	74	44	49	84	92	108	57	74	74	126	173	84	123	110	132	128	119	90	82	79	103	94	89	80	109	87	93	90	114	75	81	50	78	53	52	71	92	56	61
LY9_+_160766013.23-P1P2	59	107	69	86	83	85	65	54	50	76	48	77	50	63	34	49	81	82	85	88	87	105	68	77	67	81	57	82	31	16	51	48	93	24	21	60	58	103	67	92	86	78	91	97	84	69	65	79	74	74	78	74	67	86	23	30	37	44	91	38	27	65	68	141	74	125	108	101	114	89	42	52	44	65	67	65	47	75	67	64	92	66	52	43	60	68	87	60	77	55	52	41
LY9_+_160766107.23-P1P2	132	148	137	147	169	156	86	90	99	118	105	99	109	97	87	90	141	151	167	154	167	135	121	130	116	124	140	141	48	48	106	109	197	50	44	112	102	167	125	146	131	162	126	137	127	136	118	112	135	108	131	109	103	124	44	52	102	93	196	52	59	87	103	163	145	194	142	186	203	180	84	110	119	124	106	117	161	150	122	126	137	171	130	111	104	126	80	109	100	86	95	83
LY9_+_160766151.23-P1P2	59	61	48	59	66	77	43	36	97	88	84	102	102	107	93	75	75	81	79	89	85	80	57	68	72	65	85	85	40	28	87	57	95	22	30	59	48	71	59	83	69	57	77	69	57	71	68	66	76	82	89	74	74	55	15	28	47	49	73	38	36	60	77	102	94	114	78	96	97	94	54	49	81	62	69	52	36	61	50	56	51	73	48	32	29	45	37	33	42	50	40	32
LY9_+_160766167.23-P1P2	76	86	71	97	94	90	51	61	41	66	36	67	61	61	42	41	124	141	107	125	131	119	92	130	107	135	139	132	40	43	87	88	175	45	39	64	77	165	92	92	106	99	110	127	107	111	108	115	88	123	123	134	127	137	40	33	40	68	105	50	41	76	83	186	131	126	150	159	131	162	89	111	91	113	101	107	128	150	119	133	124	125	89	76	104	124	97	130	135	128	98	89
LY9_-_160766010.23-P1P2	238	237	239	261	270	297	164	178	187	201	202	205	232	206	175	212	247	250	242	269	266	267	211	255	220	283	278	274	84	84	157	156	300	82	84	178	167	239	196	237	196	218	233	239	214	206	222	253	214	238	262	243	238	240	62	76	168	181	277	84	94	169	151	265	248	306	263	282	249	283	197	189	211	225	209	215	214	254	215	233	246	243	140	199	205	199	190	159	242	214	194	191
LY9_-_160766018.23-P1P2	49	93	65	63	92	66	53	62	120	122	148	131	156	157	126	124	110	107	113	119	139	121	89	102	98	88	113	128	28	22	54	60	155	26	25	57	46	126	96	99	68	84	109	94	71	100	94	106	80	108	110	100	77	88	28	19	47	66	117	24	30	66	58	115	103	121	109	99	133	120	104	100	98	108	116	102	90	104	96	93	88	96	55	65	86	85	97	81	111	119	80	76
LY9_-_160766042.23-P1P2	133	140	129	128	162	185	76	103	150	164	162	156	152	168	144	139	163	219	174	209	208	226	144	181	169	165	187	195	72	62	122	127	256	48	60	80	106	201	159	171	152	185	177	173	155	131	163	204	189	223	213	230	208	215	42	41	99	100	184	69	58	112	92	209	196	198	172	227	192	247	153	149	118	159	159	168	132	171	183	176	196	221	121	97	131	169	135	138	122	161	113	125
LY9_-_160766150.23-P1P2	58	80	65	58	73	69	46	37	64	100	76	90	86	83	83	73	99	119	102	118	146	98	121	127	119	143	110	141	35	29	70	67	155	33	34	59	86	129	76	88	72	81	100	105	107	77	77	113	100	84	119	106	93	93	38	33	70	63	142	36	24	55	67	130	114	119	103	115	126	134	92	117	92	101	79	101	71	69	75	93	85	73	67	65	65	60	48	62	76	82	50	56
LY9_-_160766479.23-P1P2	18	6	14	10	10	12	3	2	3	4	3	4	12	3	6	5	12	12	11	8	11	13	20	15	17	19	20	21	5	5	9	19	15	9	12	13	16	30	14	14	13	21	12	16	9	13	21	14	10	22	20	14	10	18	4	6	12	10	24	3	3	7	3	9	26	23	18	19	16	25	11	20	21	10	14	16	14	22	24	22	11	17	13	14	17	18	26	31	17	22	22	13
LY9_-_160766489.23-P1P2	89	95	74	79	103	80	58	60	53	63	74	68	77	77	45	52	76	79	74	117	102	84	72	104	86	82	92	79	27	37	86	76	107	37	30	68	60	109	60	67	57	64	50	69	50	58	79	68	49	76	65	73	89	75	28	36	61	62	94	22	21	42	34	58	93	104	86	80	93	119	40	86	71	71	74	72	75	78	68	77	105	90	70	59	55	97	85	84	93	97	87	79
LYAR_+_4291409.23-P1P2	129	136	172	137	155	161	97	98	227	245	227	241	254	268	217	216	167	184	127	147	166	184	142	164	115	132	180	146	40	49	120	105	191	40	44	95	92	147	102	111	97	82	117	92	90	100	123	116	88	117	153	131	107	129	59	75	107	113	195	41	46	69	76	142	137	148	129	154	150	165	104	106	109	98	139	100	127	132	128	109	125	123	82	106	128	140	135	138	160	144	110	131
LYAR_+_4291425.23-P1P2	172	201	183	207	206	205	137	114	121	142	123	141	124	145	110	104	188	206	179	216	225	218	172	190	176	183	230	179	70	70	126	141	270	65	51	132	132	228	149	146	175	155	193	197	165	139	173	199	183	186	167	216	203	172	55	62	134	130	237	62	53	120	138	248	178	197	179	229	232	225	133	190	150	157	153	154	186	191	189	202	194	222	136	144	109	95	98	114	105	129	92	97
LYAR_+_4291701.23-P1P2	145	172	156	175	166	143	110	105	180	244	192	242	206	250	208	170	177	207	177	187	190	203	157	151	158	156	184	200	60	78	144	120	274	61	51	136	120	236	120	154	149	148	153	158	150	134	160	177	175	172	199	153	165	176	45	54	115	119	223	46	55	111	132	241	180	180	159	162	236	184	132	143	143	157	165	168	151	208	141	192	183	191	142	121	84	106	107	130	127	120	117	96
LYAR_+_4291835.23-P1P2	39	36	34	37	44	50	28	31	69	84	66	63	86	49	47	45	51	53	37	38	63	47	42	49	53	50	44	40	6	13	24	32	54	14	13	25	19	54	42	38	39	43	47	48	36	49	42	57	55	54	48	55	55	51	8	17	22	20	48	17	17	27	31	75	49	58	54	58	64	75	45	59	43	58	45	62	42	47	43	22	26	43	25	30	20	22	16	33	24	30	22	25
LYAR_+_4291848.23-P1P2	29	34	24	45	39	34	23	19	82	79	88	93	86	102	69	75	43	77	53	62	48	53	48	50	42	50	45	49	26	32	64	73	110	25	40	53	57	100	52	40	40	57	40	46	40	38	39	62	60	43	55	49	49	48	19	19	33	37	81	9	17	32	37	59	52	77	63	53	49	54	56	48	53	58	55	40	41	67	40	41	54	62	41	47	20	24	21	33	41	36	34	24
LYAR_-_4291424.23-P1P2	175	184	171	179	175	198	114	140	189	199	228	176	249	216	177	182	268	381	270	294	292	305	250	264	252	276	249	267	84	92	187	159	339	80	83	159	165	361	222	232	239	232	236	256	242	210	228	276	236	238	237	274	256	264	72	72	149	121	274	64	79	163	144	251	267	296	274	301	319	305	229	216	211	237	273	245	219	249	212	264	268	255	167	158	151	177	137	165	147	173	127	149
LYAR_-_4291453.23-P1P2	285	329	295	354	341	351	225	212	376	401	429	439	447	435	365	403	313	391	390	360	392	390	294	318	283	294	309	303	93	108	172	234	458	74	113	197	198	424	246	319	252	323	310	320	282	306	268	268	235	241	278	285	266	260	76	78	165	195	342	96	91	149	164	353	372	457	410	464	455	498	186	263	215	276	290	237	288	336	244	276	301	274	209	241	215	290	233	262	291	298	231	233
LYAR_-_4291505.23-P1P2	95	103	94	114	112	107	66	65	67	90	78	75	75	61	51	69	117	129	112	129	153	130	88	99	82	93	106	98	39	41	98	92	136	52	40	61	71	127	70	114	106	103	118	104	84	102	69	87	77	72	78	90	89	71	44	44	71	84	130	47	31	82	78	125	116	132	118	141	130	132	56	64	52	82	74	66	102	92	79	100	106	86	60	77	69	94	91	90	87	79	79	75
LYAR_-_4291646.23-P1P2	138	174	126	162	166	154	101	131	127	148	112	150	145	153	117	130	125	172	169	141	214	213	143	154	136	157	155	176	42	53	124	101	195	54	58	123	117	191	93	122	99	113	118	130	102	120	113	135	122	127	149	147	154	147	37	46	80	93	172	61	61	92	109	168	157	218	176	172	183	213	141	162	127	167	154	151	129	155	132	133	163	158	90	109	73	77	75	89	78	73	72	83
LYAR_-_4291864.23-P1P2	145	156	144	172	182	145	96	107	151	174	161	163	162	186	119	150	135	152	110	140	162	158	98	136	113	129	147	174	26	24	82	79	196	35	29	72	83	178	132	145	119	125	148	154	144	127	106	151	137	136	148	143	137	129	36	19	59	67	153	33	35	51	67	173	161	174	163	150	180	157	120	105	103	109	126	157	104	138	125	107	125	113	76	92	67	78	94	114	100	93	90	74
LYG1_+_99917188.23-P1P2	59	90	72	74	54	85	61	43	126	101	104	114	147	131	86	120	110	118	127	128	121	115	88	104	69	77	105	112	36	42	70	97	155	45	38	80	79	130	114	105	108	88	107	106	75	99	96	93	103	95	90	114	94	94	36	35	60	91	144	33	43	56	83	127	102	102	103	84	91	96	82	82	79	83	74	93	74	85	71	100	104	95	59	65	68	93	95	101	100	106	86	77
LYG1_+_99917231.23-P1P2	245	273	240	285	271	261	181	174	209	269	205	251	271	256	216	214	239	292	274	344	308	331	229	237	232	233	272	264	108	94	216	198	362	106	99	204	221	330	205	248	227	255	282	264	212	224	220	232	259	264	270	254	266	244	87	88	193	194	283	128	123	204	251	313	250	281	252	292	328	322	228	219	238	230	257	268	220	307	241	280	246	260	187	179	256	278	256	299	281	270	226	239
LYG1_+_99917435.23-P1P2	231	249	241	237	269	228	150	152	99	115	110	146	122	160	111	106	175	216	186	218	203	227	163	178	137	155	173	181	73	79	158	170	261	68	71	106	123	215	159	160	181	153	185	206	156	165	150	198	163	197	170	194	207	182	49	53	116	99	191	71	62	98	133	186	204	233	203	243	239	227	158	205	203	172	189	175	136	163	151	153	179	165	131	123	112	119	103	115	134	115	95	92
LYG1_+_99917446.23-P1P2	200	208	156	212	222	246	127	136	177	206	147	172	172	188	155	146	208	209	187	240	246	231	173	210	180	189	223	216	93	77	180	170	253	87	88	188	168	242	140	186	176	175	168	183	152	166	154	160	146	199	197	160	161	195	69	77	165	141	214	85	99	183	200	274	185	224	202	230	260	252	191	176	173	174	162	184	152	199	180	201	224	231	144	146	114	120	99	130	126	132	124	120
LYG1_+_99917475.23-P1P2	178	244	186	227	236	209	115	137	194	259	179	190	236	223	174	186	193	196	148	192	180	212	144	180	129	140	191	203	78	73	148	153	225	42	47	84	114	199	145	184	155	169	197	195	151	152	121	165	114	167	166	150	144	159	63	62	117	116	212	55	49	103	99	191	231	248	199	229	278	233	145	153	133	137	164	193	143	175	187	168	183	186	127	133	114	134	122	143	112	133	126	119
LYG1_+_99917489.23-P1P2	210	256	259	236	269	269	156	175	187	213	197	198	203	231	161	178	280	347	289	305	316	287	235	270	224	239	291	288	90	103	162	189	284	82	79	157	151	309	182	214	181	204	235	214	193	163	206	242	240	238	271	261	195	252	94	91	187	208	351	88	105	206	169	288	244	261	248	285	297	290	198	237	177	229	244	231	200	238	180	246	272	242	179	206	216	257	263	255	262	258	192	214
LYG1_+_99917494.23-P1P2	46	75	67	60	59	59	46	60	100	133	116	124	129	119	93	100	77	114	121	101	114	115	84	91	106	89	115	82	33	24	71	62	127	38	47	81	94	154	91	110	68	88	89	86	98	93	76	109	102	114	108	111	86	86	28	33	64	67	139	32	53	85	93	142	103	107	104	128	112	117	86	91	96	114	68	83	93	112	99	89	96	102	54	74	72	106	92	106	93	86	76	88
LYG1_+_99917511.23-P1P2	121	141	115	143	138	127	87	107	60	100	86	104	115	108	87	90	137	122	130	160	115	121	102	111	100	105	126	122	42	51	78	87	114	46	54	106	118	142	87	94	91	98	125	113	84	100	83	92	100	113	108	123	130	114	55	44	87	69	140	50	52	97	81	154	114	166	139	153	133	148	84	91	88	89	107	105	80	106	92	103	96	107	70	81	85	83	67	100	90	101	68	83
LYG1_+_99917530.23-P1P2	49	58	32	44	49	43	36	36	39	49	39	58	42	51	36	44	76	73	62	81	92	81	65	70	59	60	60	60	26	14	58	51	106	31	24	40	56	93	34	57	52	55	57	75	49	57	60	80	61	74	68	74	59	87	16	20	37	37	77	26	16	47	54	107	73	78	86	77	91	72	41	61	67	34	60	51	61	80	62	60	68	56	47	57	45	46	43	49	74	44	42	50
LYG1_-_99917681.23-P1P2	56	43	57	75	52	57	38	39	52	63	57	58	53	53	49	42	91	83	90	91	102	79	63	75	77	78	79	108	32	38	77	70	101	33	27	74	74	87	68	52	56	51	71	51	61	57	66	80	81	73	91	69	71	80	21	40	75	53	83	41	36	73	80	108	93	95	90	122	87	109	83	79	61	67	64	75	87	95	77	71	93	73	62	54	82	77	68	67	100	95	68	76
LYG2_+_99870306.23-ENST00000409238.1	58	88	74	86	82	86	63	64	84	95	77	104	100	113	96	105	122	178	131	161	173	143	119	120	90	112	134	135	46	45	85	99	138	44	46	125	101	153	83	95	114	105	112	118	104	104	105	114	106	138	126	128	125	113	41	37	88	104	121	52	41	104	97	175	103	115	113	134	150	135	81	99	102	127	124	114	108	121	117	115	102	123	95	108	72	96	87	87	94	72	67	94
LYG2_+_99870395.23-ENST00000409238.1	71	105	98	102	113	102	74	56	60	85	64	101	81	84	85	84	128	128	116	112	121	114	79	93	76	91	102	88	31	29	56	42	109	30	28	55	54	133	55	69	63	73	73	63	60	52	57	68	78	74	90	73	62	84	23	20	43	46	102	25	22	52	53	85	106	144	133	123	132	128	58	63	64	80	98	82	95	117	86	84	111	94	76	67	87	93	81	106	96	114	76	76
LYG2_+_99870668.23-ENST00000409238.1	119	131	106	128	141	141	83	108	174	227	174	175	204	184	161	182	205	239	161	222	246	230	167	186	172	168	194	222	57	65	117	125	245	53	62	108	122	226	105	136	145	135	141	137	140	123	145	177	141	161	175	189	174	160	49	55	124	121	241	75	68	121	170	297	127	173	145	163	177	175	151	166	157	170	165	193	157	175	141	178	210	198	133	117	105	145	120	142	151	152	105	122
LYG2_+_99870679.23-ENST00000409238.1	129	147	133	132	160	174	101	100	97	125	104	99	104	105	91	97	138	175	141	156	172	172	119	155	127	157	167	151	32	32	116	104	156	36	34	99	100	176	121	168	123	150	154	138	132	122	106	132	144	127	141	143	149	148	46	45	97	78	153	47	44	110	91	185	149	178	147	167	189	179	88	145	97	108	117	122	152	162	128	132	147	162	80	98	135	142	120	142	146	132	145	119
LYG2_+_99870707.23-ENST00000409238.1	25	40	24	20	43	29	20	23	11	19	9	24	15	25	15	15	54	42	31	51	61	52	32	37	41	41	40	31	5	9	19	23	46	9	7	21	22	54	38	34	38	49	45	40	35	47	22	36	41	38	57	55	47	44	5	8	16	24	48	15	7	24	35	68	38	51	41	44	49	57	19	21	23	20	23	24	46	47	41	41	45	36	24	27	29	41	36	30	42	33	26	33
LYG2_+_99870741.23-ENST00000409238.1	92	105	103	110	116	91	86	83	67	78	73	79	95	101	61	85	116	130	95	138	133	131	80	97	119	112	112	93	40	35	89	89	163	37	46	86	94	148	71	79	81	100	85	93	89	79	73	106	96	100	112	107	113	92	33	53	88	73	141	58	51	94	100	178	112	136	122	122	134	139	65	100	85	86	96	134	98	98	93	100	108	115	96	88	84	98	72	90	81	99	96	82
LYG2_+_99871101.23-ENST00000333017.2	138	142	127	139	138	166	113	98	104	124	105	108	122	130	106	112	137	162	160	175	173	170	138	174	141	165	172	156	64	54	117	115	234	59	56	127	122	282	132	148	123	153	164	156	146	127	173	209	165	206	221	231	188	196	60	68	129	113	222	71	75	93	134	241	194	208	169	199	175	209	126	162	140	131	143	118	132	168	122	162	165	179	98	96	123	182	126	133	151	142	133	125
LYG2_+_99871105.23-ENST00000333017.2	203	208	219	241	240	248	142	137	217	229	203	211	207	215	234	187	258	302	264	276	280	255	171	205	192	223	237	189	76	115	180	194	312	87	78	140	140	262	164	183	158	199	162	222	170	158	193	229	212	269	239	228	200	219	74	73	167	150	243	92	74	154	176	288	223	221	222	260	237	265	186	229	189	201	222	219	192	253	218	211	238	258	153	155	152	172	145	151	164	207	163	157
LYG2_+_99871285.23-ENST00000333017.2	83	72	81	103	106	92	58	58	67	83	73	81	81	106	74	75	128	104	98	105	128	134	80	83	64	69	85	85	44	38	70	71	113	33	36	75	53	127	73	101	84	123	100	103	102	81	83	106	79	95	93	108	91	110	41	33	74	81	120	39	43	69	82	101	119	119	102	128	128	124	62	76	61	68	86	74	87	106	87	85	85	110	80	70	63	74	73	90	93	91	96	83
LYG2_+_99871290.23-ENST00000333017.2	110	108	96	101	98	93	64	77	115	139	120	132	150	123	121	131	140	164	167	167	150	170	160	173	150	216	168	172	69	67	146	172	224	74	82	108	111	201	111	139	132	121	138	128	116	120	140	173	131	157	177	196	161	156	53	61	105	105	146	52	69	89	106	167	172	172	193	178	188	188	101	127	110	119	138	124	142	174	160	171	164	158	100	119	80	83	97	100	111	90	86	89
LYG2_+_99871301.23-ENST00000333017.2	301	330	314	338	363	376	196	213	89	108	90	110	120	123	89	88	149	203	176	173	169	176	117	125	123	149	144	151	53	60	115	98	160	46	58	95	87	157	107	152	110	98	115	109	89	101	148	170	132	175	176	186	146	183	51	59	91	102	157	62	53	126	118	193	148	191	136	173	205	168	121	125	105	157	130	166	131	176	163	179	134	154	111	111	133	139	127	136	140	179	116	116
LYG2_+_99871350.23-ENST00000333017.2	30	38	23	34	44	21	17	18	17	23	15	25	20	13	19	19	24	22	34	28	27	22	12	24	15	9	24	29	7	6	11	12	28	8	12	24	18	37	25	21	15	16	25	27	16	21	21	19	14	22	27	15	24	21	2	4	11	10	20	4	3	8	16	25	24	23	13	26	31	33	23	14	22	27	21	19	31	28	17	32	16	36	18	29	15	18	14	28	13	23	18	13
LYG2_+_99871493.23-ENST00000333017.2	83	71	68	69	85	82	57	45	77	96	107	91	108	113	81	104	105	107	95	110	124	103	78	84	83	94	86	97	23	25	64	62	113	20	33	70	74	126	69	84	80	67	81	86	60	72	86	111	96	121	98	114	104	98	17	28	57	81	129	43	27	67	58	140	85	96	94	115	109	115	81	90	66	81	73	93	81	106	84	98	95	90	54	70	42	47	34	41	57	61	45	38
LYG2_+_99871510.23-ENST00000333017.2	205	250	227	235	231	241	164	154	173	188	165	196	188	222	179	162	231	252	225	249	272	252	195	245	193	206	244	239	94	73	166	191	324	78	93	182	168	376	186	246	170	217	225	228	188	206	204	247	202	243	225	264	199	251	66	80	134	160	269	87	66	125	121	287	277	291	269	264	296	304	151	197	207	215	192	219	231	242	198	281	276	255	162	158	167	211	176	188	209	194	177	161
LYG2_-_99870688.23-ENST00000409238.1	153	179	186	163	179	202	105	109	132	148	108	159	135	108	126	109	216	204	193	188	240	241	171	211	182	196	183	218	58	76	160	157	257	83	63	164	130	248	179	235	171	194	208	215	182	156	156	181	157	200	149	178	172	173	61	71	151	137	208	80	57	173	169	249	235	255	230	249	268	259	145	179	174	152	211	201	142	183	179	175	215	164	144	122	133	140	108	104	137	169	116	111
LYG2_-_99870712.23-ENST00000409238.1	164	195	196	179	231	222	142	136	188	216	187	235	213	243	172	193	291	281	250	295	273	296	202	252	249	226	252	260	106	108	194	191	349	118	95	181	204	289	167	205	186	213	228	222	183	181	229	257	251	296	264	294	287	265	112	108	183	189	315	128	118	234	235	383	266	278	274	314	316	361	183	242	194	235	226	235	272	321	281	297	296	307	217	231	199	231	234	246	272	251	202	213
LYG2_-_99870715.23-ENST00000409238.1	51	68	51	73	79	53	43	40	118	104	101	117	119	129	102	104	106	138	98	117	122	128	84	93	88	83	125	99	35	33	55	60	127	41	43	55	70	156	91	108	102	116	113	123	96	82	93	111	102	99	112	95	123	126	34	34	69	55	124	30	35	57	68	115	106	107	111	123	119	113	90	115	65	107	108	96	125	118	104	118	116	131	75	85	93	128	136	101	125	136	112	103
LYG2_-_99870727.23-ENST00000409238.1	119	137	116	130	153	130	86	76	103	116	116	115	141	104	106	109	166	172	137	158	173	189	145	153	180	116	158	162	47	45	99	114	194	41	42	97	98	183	114	142	126	148	136	139	116	89	138	164	138	155	153	133	156	140	45	47	91	79	201	58	76	119	126	259	149	187	156	187	208	202	125	199	143	167	172	181	137	158	108	135	131	149	98	91	115	129	120	122	127	113	111	101
LYG2_-_99871111.23-ENST00000333017.2	104	119	118	97	97	99	67	67	150	166	150	167	149	169	134	130	109	130	117	138	119	156	122	120	118	110	106	114	35	40	63	94	151	43	61	86	82	163	92	108	95	118	109	137	85	98	122	148	112	133	159	151	135	124	37	32	76	55	127	40	37	75	97	140	154	156	135	147	146	154	108	112	81	114	125	101	130	121	93	141	109	116	100	69	98	121	97	133	138	137	96	91
LYG2_-_99871327.23-ENST00000333017.2	90	102	115	132	127	123	77	89	76	101	101	101	117	103	97	101	114	118	97	114	117	128	75	121	88	103	87	119	31	38	70	61	162	29	35	59	63	106	82	67	82	76	83	101	72	87	103	93	75	105	94	103	97	106	28	29	73	73	118	43	23	68	50	95	85	109	71	82	128	91	63	89	74	71	110	95	85	105	82	111	112	96	74	56	64	71	64	72	92	92	66	63
LYL1_+_13213231.23-P1P2	20	34	30	22	33	46	20	26	73	77	77	69	98	76	73	62	58	83	51	73	70	71	59	57	58	65	77	60	19	21	48	51	77	19	20	37	27	65	42	49	50	54	64	59	49	35	71	72	82	85	68	67	79	83	27	40	48	58	109	28	12	37	41	83	85	90	90	98	98	84	58	64	69	55	86	58	57	81	58	76	67	74	55	50	58	61	59	56	69	63	60	45
LYL1_+_13213616.23-P1P2	74	86	75	61	83	109	57	57	61	49	58	66	69	80	53	39	136	119	101	127	148	126	72	98	86	90	114	109	17	14	44	32	93	12	15	29	20	54	53	78	69	70	79	73	79	63	110	115	94	117	93	120	112	113	22	37	65	70	167	40	23	62	68	158	132	119	106	140	132	130	88	108	69	78	95	91	93	95	80	119	96	88	63	58	104	96	95	109	111	96	80	103
LYL1_+_13213625.23-P1P2	51	68	69	65	88	100	35	50	114	125	120	122	135	102	91	110	134	163	144	165	165	179	128	131	129	147	167	187	33	33	69	59	145	17	34	41	46	128	123	126	123	111	150	152	125	128	130	152	132	120	138	129	128	122	46	48	78	73	172	51	45	64	59	141	193	180	170	196	215	221	111	147	133	141	127	162	120	175	135	170	171	172	117	118	121	138	127	147	169	152	124	126
LYL1_+_13213681.23-P1P2	7	5	5	9	5	6	2	4	0	1	1	0	4	1	0	0	9	4	6	4	7	11	5	7	2	13	4	3	0	2	2	2	5	1	1	2	3	6	8	7	4	9	8	11	5	7	4	10	9	2	6	4	1	4	0	1	1	2	8	0	1	1	0	12	4	7	2	7	4	2	6	3	5	6	10	7	2	5	5	4	7	3	3	2	5	4	1	1	4	3	2	2
LYL1_-_13213245.23-P1P2	59	38	39	34	55	44	34	37	36	38	31	30	36	40	23	33	74	72	53	72	75	86	61	73	67	78	100	72	12	18	38	38	83	19	23	41	42	69	42	44	61	65	57	59	44	41	36	62	60	65	45	62	63	66	23	25	46	41	77	18	16	38	37	74	78	82	65	67	75	82	56	66	61	60	65	64	64	61	56	46	69	72	42	43	38	41	35	43	47	36	33	29
LYL1_-_13213457.23-P1P2	83	72	60	73	90	70	52	58	14	29	11	15	33	18	14	23	67	74	42	66	75	70	54	53	42	55	66	48	4	5	20	17	69	5	6	10	14	62	49	61	46	34	57	60	55	59	52	46	43	31	31	41	45	51	7	3	16	13	94	4	6	16	21	86	80	80	90	82	83	83	49	55	49	45	43	55	55	53	40	51	59	67	49	36	48	74	48	70	68	71	58	78
LYL1_-_13213556.23-P1P2	35	36	34	36	34	47	25	33	26	43	17	32	23	40	25	32	57	50	48	72	70	78	40	38	35	59	60	56	11	19	18	14	45	9	20	17	24	71	48	53	48	52	53	62	55	32	60	65	63	55	56	51	54	59	5	10	17	15	67	13	14	14	28	41	77	94	60	77	88	85	50	53	40	54	53	53	38	29	36	39	45	44	27	35	67	55	64	68	82	63	46	40
LYL1_-_13213630.23-P1P2	124	149	153	154	162	182	101	115	232	260	195	264	255	246	195	209	292	356	309	304	318	364	256	330	255	300	334	320	46	56	116	115	335	40	57	68	106	257	253	317	279	285	304	351	309	278	269	296	281	305	340	297	315	293	80	73	143	151	417	73	71	144	151	390	336	375	346	377	370	404	228	292	236	329	281	297	260	288	297	304	323	294	200	221	225	249	231	307	292	289	216	245
LYL1_-_13213672.23-P1P2	78	100	105	121	127	120	74	85	78	89	76	97	86	79	64	56	121	156	136	157	159	154	107	117	138	140	134	120	31	28	68	81	111	35	36	83	58	119	98	131	132	143	122	140	113	116	166	173	118	148	145	123	137	162	40	43	90	83	159	67	53	104	110	217	142	173	164	181	184	183	91	91	92	118	111	107	94	132	92	97	107	106	67	66	97	106	93	121	89	91	82	98
LYL1_-_13213700.23-P1P2	69	74	76	75	81	85	47	58	137	144	145	165	162	165	122	130	119	150	123	143	130	152	91	125	109	123	120	133	32	29	85	67	155	46	37	71	67	132	108	118	126	139	143	126	122	109	119	115	110	120	109	134	117	109	40	27	77	81	170	26	37	71	63	122	165	133	152	157	164	184	112	137	113	83	125	118	100	118	91	123	121	122	92	88	69	90	80	99	78	86	75	78
LYNX1_+_143858272.23-P1P2	85	100	87	81	94	99	65	61	81	110	102	109	119	107	71	88	161	190	178	161	217	170	104	155	135	148	153	136	27	34	55	60	199	16	25	59	36	168	119	123	110	126	120	129	102	108	99	147	159	129	150	167	144	150	22	19	67	50	199	26	16	37	44	139	152	151	157	181	144	151	126	135	100	145	138	130	121	167	137	131	151	142	96	94	163	162	158	191	193	199	140	149
LYNX1_+_143858278.23-P1P2	68	59	48	71	57	60	40	51	92	116	93	101	106	98	97	91	72	85	101	80	97	81	86	88	82	78	91	100	21	19	55	57	105	21	21	37	41	76	63	69	66	74	80	101	77	68	71	80	79	76	76	87	81	100	15	24	43	46	94	21	28	44	37	98	98	100	98	90	105	103	47	78	72	66	96	88	52	69	62	63	74	62	48	40	44	51	48	37	52	48	39	40
LYNX1_+_143858291.23-P1P2	19	25	12	17	14	20	10	9	63	81	78	68	63	87	63	77	42	77	62	51	66	49	38	36	44	67	47	47	20	17	25	30	74	18	22	27	43	87	45	62	54	67	59	64	51	42	48	50	43	50	54	65	64	50	21	15	36	28	59	29	34	54	59	136	55	74	33	74	68	58	48	64	47	68	49	54	49	60	60	61	70	66	38	49	44	40	35	39	50	40	38	36
LYNX1_+_143858533.23-P1P2	41	31	39	34	35	42	20	21	52	48	43	46	36	61	42	51	47	71	65	82	70	72	59	58	52	72	60	68	10	15	32	34	92	14	12	18	34	75	39	74	47	77	66	65	63	68	47	67	51	60	65	81	61	60	16	12	30	21	59	7	9	18	24	77	71	66	59	81	100	68	52	48	57	57	63	71	51	67	62	62	71	51	51	40	41	34	38	37	43	42	35	32
LYNX1_+_143858536.23-P1P2	57	65	52	73	89	59	39	55	31	27	19	31	21	29	27	23	52	47	43	42	55	61	44	71	46	59	61	63	13	16	26	33	76	17	13	24	33	86	39	46	43	53	53	52	40	48	47	49	62	51	67	54	56	53	15	16	35	29	73	7	17	27	25	58	57	50	60	55	64	64	38	41	43	40	44	36	45	52	33	43	38	33	28	21	35	54	30	36	28	44	35	37
LYNX1_+_143858593.23-P1P2	18	23	22	39	20	30	15	13	15	13	4	9	14	11	14	14	35	31	35	33	38	44	32	33	35	34	33	31	13	5	20	19	38	12	7	10	25	31	28	23	19	32	30	23	32	27	25	28	28	24	31	36	28	26	11	14	29	17	45	6	3	14	13	23	40	23	24	31	31	27	25	33	30	33	25	34	16	20	20	13	20	14	19	12	19	39	34	27	24	29	19	19
LYNX1_+_143858639.23-P1P2	58	53	58	82	66	71	48	42	66	80	74	77	86	86	54	68	85	86	96	93	113	105	74	82	78	70	102	101	27	28	42	42	82	23	24	58	59	117	80	74	88	87	90	74	73	75	66	92	77	83	80	100	90	97	28	30	57	73	107	16	19	26	35	63	96	116	111	100	113	113	60	73	83	75	77	91	59	95	70	87	88	86	43	59	49	54	48	39	39	56	35	48
LYNX1_-_143858511.23-P1P2	94	106	85	75	95	91	63	43	98	121	100	96	127	141	96	95	109	125	118	126	136	134	96	111	88	131	122	111	22	30	55	54	127	25	35	45	61	124	58	90	85	76	87	70	82	78	80	80	83	83	74	82	79	94	35	29	64	73	136	30	30	46	43	99	116	129	114	146	128	129	53	63	70	94	81	96	92	101	82	105	108	116	79	67	60	70	72	83	73	52	62	72
LYNX1_-_143858571.23-P1P2	21	29	27	22	35	18	19	13	10	8	7	12	12	19	14	10	40	45	41	43	47	41	22	29	28	38	37	30	7	13	18	22	94	9	16	20	17	47	39	44	38	46	50	47	38	39	41	40	46	67	50	48	49	55	12	18	20	18	74	15	13	25	15	51	58	61	53	67	67	60	41	37	30	45	21	45	45	48	43	58	56	72	41	48	24	38	39	34	47	35	30	30
LYNX1_-_143858610.23-P1P2	27	42	37	44	43	36	26	28	100	100	89	106	87	97	74	92	62	89	80	85	89	91	73	97	87	59	106	82	22	20	53	54	95	26	26	40	42	88	72	102	75	83	83	64	57	79	66	67	59	58	75	87	62	56	19	32	68	43	86	17	18	30	44	56	92	105	104	106	80	97	65	58	50	57	68	79	58	85	58	97	93	63	52	60	66	60	56	69	63	59	55	52
LYN_+_56792380.23-P1P2	62	76	59	42	65	55	46	48	30	42	43	30	44	31	40	40	74	98	93	87	103	125	95	99	83	93	98	93	29	34	79	63	115	33	39	66	65	121	64	65	81	81	69	60	60	64	70	83	69	74	79	89	75	92	24	38	53	67	98	29	30	50	51	114	102	145	124	124	134	149	80	90	74	76	92	85	88	77	88	94	105	87	65	76	42	43	53	48	48	46	56	56
LYN_+_56792439.23-P1P2	109	98	105	139	133	105	65	65	61	87	63	68	85	79	40	59	133	135	108	147	139	151	81	114	96	126	89	93	20	21	48	47	179	10	19	34	33	161	112	133	99	120	123	126	112	112	83	106	92	126	106	113	114	89	28	22	43	47	167	14	18	22	30	105	130	162	132	156	168	158	114	127	117	125	101	120	125	125	110	139	135	130	82	94	86	90	57	93	81	95	90	86
LYN_+_56792447.23-P1P2	88	92	86	119	92	111	63	67	90	117	96	115	111	130	86	101	145	167	158	181	137	169	117	170	123	135	144	148	18	22	29	33	164	21	23	38	35	200	110	112	120	125	124	140	90	118	127	130	120	140	151	163	127	136	27	13	34	34	162	21	25	54	59	222	153	144	176	145	156	156	105	133	138	124	130	130	107	140	110	122	133	142	94	93	104	115	120	105	126	114	113	109
LYN_+_56792599.23-P1P2	66	71	47	63	53	56	30	45	63	102	77	89	109	82	90	90	80	78	93	92	105	106	90	94	95	108	143	99	21	8	57	51	114	21	30	62	67	147	92	76	70	95	84	92	77	84	80	92	85	106	101	101	94	88	15	29	60	65	123	21	15	42	48	129	103	136	84	140	121	124	77	107	77	89	110	71	68	95	86	77	100	104	60	57	123	124	106	112	118	122	93	97
LYN_+_56792814.23-P1P2	1440	1644	1450	1604	1563	1641	1046	1082	1191	1409	1220	1404	1363	1497	1272	1243	108	143	117	135	127	138	100	130	97	114	135	140	26	19	29	47	79	24	26	37	37	99	138	151	136	148	139	140	138	122	96	114	102	136	97	121	114	104	28	35	61	73	143	39	46	58	71	168	92	127	114	133	145	136	80	97	77	99	104	109	95	129	102	114	108	121	90	81	90	123	82	102	113	100	107	103
LYN_+_56792854.23-P1P2	74	87	66	69	94	96	61	59	67	114	83	85	103	84	88	88	122	132	124	113	141	163	81	110	103	92	105	135	20	26	71	50	127	20	27	47	45	121	90	113	111	102	113	144	94	95	110	110	98	113	101	107	98	110	18	37	50	51	132	20	28	46	63	143	98	106	116	122	133	128	85	89	92	111	111	114	112	86	91	108	124	112	65	66	75	109	97	108	88	98	86	86
LYN_-_56792751.23-P1P2	125	164	122	158	140	142	83	83	100	93	102	82	91	96	83	71	118	127	120	136	123	135	83	109	88	95	120	115	32	32	74	70	140	39	47	61	77	173	94	116	106	105	102	113	112	96	106	119	110	138	124	98	117	92	27	21	72	52	106	41	48	65	78	179	97	119	115	111	108	101	87	108	70	102	134	120	122	116	127	89	117	115	66	73	87	104	100	84	109	109	87	96
LYN_-_56792769.23-P1P2	45	62	81	49	69	80	51	62	61	61	67	67	64	56	60	49	64	83	63	81	59	76	54	71	49	55	77	63	22	23	37	27	76	8	14	41	39	68	36	41	44	54	68	58	41	55	57	52	48	50	59	72	68	56	21	16	43	33	86	32	31	49	60	133	65	82	57	70	86	81	85	75	66	83	67	57	58	57	49	59	63	67	33	49	28	29	25	29	35	33	20	37
LYN_-_56792827.23-P1P2	31	31	36	26	30	33	23	23	34	32	25	26	28	24	29	22	64	54	51	47	54	53	48	59	51	42	72	75	8	8	27	10	56	14	18	27	18	79	38	40	34	33	40	39	37	31	40	33	48	49	54	48	44	48	10	11	26	18	61	11	17	24	25	87	46	70	49	62	67	56	54	49	62	53	57	54	40	55	59	46	40	59	33	39	26	33	34	29	36	32	22	20
LYN_-_56792830.23-P1P2	13	11	11	20	13	10	9	8	10	18	8	9	19	20	17	21	30	31	26	26	33	36	20	17	9	30	31	28	4	6	15	9	34	6	9	19	10	41	5	33	14	25	22	20	19	26	21	29	23	27	29	37	23	28	4	5	8	14	44	7	4	7	10	25	38	44	48	44	52	52	14	24	21	21	25	25	15	17	18	24	39	32	18	24	15	26	16	17	11	9	13	17
LYPD1_+_133427362.23-P1	14	14	8	14	15	17	12	3	57	56	51	67	56	43	53	56	30	33	40	37	43	31	24	21	26	29	25	32	4	8	20	27	58	9	12	13	22	40	36	17	27	17	23	30	21	17	30	22	23	21	16	28	28	30	1	8	19	17	37	5	8	20	18	33	42	33	36	34	44	48	13	25	20	18	26	20	31	30	33	23	42	29	24	22	19	26	22	16	20	31	16	24
LYPD1_+_133427436.23-P1	91	95	68	83	93	81	82	49	46	59	53	51	34	40	29	49	94	131	102	95	108	128	70	94	88	82	69	82	37	35	76	74	143	33	56	72	66	135	49	66	61	53	56	72	57	50	107	99	90	100	88	134	110	103	32	40	75	58	112	43	42	67	65	106	96	126	112	117	150	154	64	89	88	107	98	120	97	95	85	104	96	100	78	65	64	100	83	97	102	97	80	66
LYPD1_+_133427720.23-P1	44	57	48	49	38	51	26	35	5	11	6	9	12	8	9	5	19	34	26	19	24	26	21	31	12	21	20	25	2	1	3	4	29	1	0	2	3	13	16	20	9	18	18	15	20	15	23	23	16	21	11	14	18	21	1	2	5	13	24	1	2	6	1	22	22	26	30	23	19	22	22	26	13	21	17	24	12	11	11	22	22	15	13	16	1	0	0	0	0	0	0	0
LYPD1_+_133427749.23-P1	58	77	62	56	54	62	44	56	43	43	43	58	59	82	30	38	101	134	103	107	118	89	90	106	88	87	84	113	22	23	41	37	108	25	16	40	30	85	35	50	51	51	70	57	58	46	55	85	59	67	61	81	60	55	11	16	30	38	77	19	17	37	39	101	83	115	79	95	99	110	57	67	53	74	70	78	66	89	74	86	100	78	48	60	31	29	36	26	24	30	34	29
LYPD1_+_133428574.23-P2	101	131	116	119	135	142	88	73	71	105	83	86	91	101	80	81	97	132	117	132	120	139	81	98	74	118	110	97	26	34	70	73	115	28	33	65	83	123	81	84	95	108	86	89	75	71	70	90	82	103	100	97	101	88	32	40	66	69	135	43	41	64	85	138	113	121	93	112	122	129	79	113	77	90	104	96	109	109	92	82	132	100	64	90	71	69	70	59	64	92	67	59
LYPD1_+_133428625.23-P2	126	169	157	166	192	187	119	122	126	170	127	150	159	171	139	131	208	219	203	244	217	208	131	154	161	158	187	148	61	52	97	111	207	62	64	122	107	245	143	154	146	189	175	182	134	149	130	164	160	167	172	176	185	177	65	57	123	124	257	68	63	125	159	322	168	207	183	192	221	230	134	155	157	128	136	161	140	177	164	197	199	197	142	140	133	129	130	143	132	151	148	109
LYPD1_+_133428677.23-P2	49	60	57	59	58	61	39	37	86	123	118	124	138	112	115	119	89	99	88	96	110	113	78	106	89	83	93	114	26	15	37	40	101	17	23	32	30	94	90	101	101	84	116	118	95	98	74	78	62	100	76	64	93	100	27	22	37	53	108	15	14	41	54	98	84	137	93	109	119	97	59	68	64	74	89	73	58	94	77	85	81	98	58	50	53	54	47	44	53	81	53	48
LYPD1_+_133428792.23-P2	52	68	53	49	51	56	39	24	43	43	32	47	47	42	46	42	60	67	64	78	67	69	39	51	44	44	56	58	6	13	28	16	77	3	12	21	23	58	45	61	55	49	61	53	55	52	61	71	62	89	75	57	69	69	5	8	21	16	77	8	12	26	32	99	63	65	76	82	85	100	32	56	41	51	54	50	65	57	46	49	49	57	34	30	41	33	53	55	64	59	53	51
LYPD1_+_133428888.23-P2	76	93	82	107	63	99	56	64	96	91	73	61	103	80	72	78	99	116	104	120	88	121	125	129	113	112	137	123	45	60	102	100	191	35	40	81	66	121	99	102	79	80	86	113	75	72	82	105	97	95	97	104	110	96	38	35	58	75	122	54	42	96	86	158	133	138	140	128	134	137	77	82	82	96	93	103	68	109	85	87	114	99	67	80	97	106	69	88	100	109	80	77
LYPD1_+_133428968.23-P2	149	153	176	141	178	196	140	123	149	183	147	150	173	179	167	130	144	150	151	178	178	173	141	134	137	170	158	143	51	42	85	83	166	52	50	111	106	164	117	133	138	122	152	182	149	159	146	164	140	133	133	193	139	159	47	46	77	70	136	60	66	96	118	168	186	187	148	198	201	194	123	127	110	125	135	145	146	161	169	186	185	172	119	115	101	134	117	119	110	137	102	122
LYPD1_+_133429074.23-P2	131	151	145	179	185	174	113	101	136	163	114	151	151	128	133	160	254	268	220	273	282	239	170	204	200	199	203	241	48	44	113	95	274	61	66	104	104	236	156	175	151	163	152	192	147	166	187	209	189	233	225	215	223	231	48	61	104	110	239	61	77	146	150	292	229	260	234	252	260	292	166	239	193	219	254	214	192	211	183	201	203	206	146	159	180	161	140	186	195	186	150	154
LYPD1_-_133427323.23-P1	8	2	5	6	9	8	6	8	9	21	7	16	15	14	4	11	19	25	19	28	23	27	17	12	15	17	21	20	5	3	19	12	48	4	4	15	19	40	20	26	30	30	27	29	18	26	18	23	23	26	30	20	31	19	10	8	8	8	30	3	3	4	9	20	29	26	40	25	28	30	24	12	13	15	20	18	23	28	17	17	23	28	27	18	16	21	14	13	13	14	6	9
LYPD1_-_133427341.23-P1	16	23	16	10	14	20	10	13	6	6	5	10	7	10	8	3	9	15	6	12	16	13	8	7	4	5	4	10	2	9	6	5	15	4	5	8	5	11	14	14	8	14	15	17	21	18	16	17	11	15	10	17	19	13	5	5	14	12	22	3	3	4	9	7	5	4	2	0	0	8	1	5	3	6	6	10	12	16	13	11	15	13	9	15	20	20	20	28	35	30	13	22
LYPD1_-_133427548.23-P1	70	60	68	92	76	86	49	41	103	92	113	109	125	126	89	101	142	142	146	152	146	164	94	145	106	137	125	140	65	62	88	106	192	75	68	124	113	188	95	133	123	111	110	133	111	106	127	140	111	148	130	121	137	129	46	62	108	122	183	49	60	101	90	179	139	167	145	159	143	184	114	117	108	125	135	152	131	136	123	115	140	138	110	88	134	167	137	139	157	161	138	121
LYPD1_-_133427551.23-P1	141	183	156	128	205	197	106	115	75	81	75	91	83	91	87	66	115	137	130	132	140	133	116	108	101	91	112	107	39	28	58	70	114	49	42	77	91	164	82	104	104	95	113	102	91	83	76	110	94	112	98	112	98	104	40	42	70	93	151	43	34	80	73	118	114	152	125	161	141	156	84	113	76	71	97	130	117	122	134	122	114	124	98	94	98	116	106	116	128	101	90	111
LYPD1_-_133427761.23-P1	92	107	101	123	128	122	94	81	58	86	80	71	86	76	68	74	119	149	130	125	134	133	124	131	112	111	126	120	41	38	71	80	134	40	40	70	80	175	104	126	106	109	138	120	110	104	138	154	130	123	151	153	132	165	52	52	76	83	141	59	60	139	131	242	123	165	128	141	150	146	96	135	133	144	132	137	97	122	119	136	119	115	88	106	75	96	79	98	78	89	87	82
LYPD1_-_133427786.23-P1	95	115	97	117	107	102	70	90	146	201	151	196	182	192	169	136	138	187	137	178	158	167	142	197	174	172	201	210	71	77	153	143	180	56	60	114	104	139	124	150	139	153	109	166	138	124	127	133	131	123	159	131	150	143	69	51	110	110	196	99	99	193	184	230	182	219	169	225	210	214	137	164	140	136	166	191	160	188	132	170	188	146	113	104	108	129	110	99	128	121	107	117
LYPD1_-_133428667.23-P2	102	122	115	119	121	116	92	85	89	101	100	120	122	126	90	96	149	175	131	156	151	146	104	113	101	126	117	125	39	36	79	75	173	38	38	80	72	139	101	115	115	113	116	112	108	106	120	136	116	139	134	130	117	123	28	40	67	76	139	65	57	109	89	167	141	168	153	173	166	188	102	100	83	139	103	122	124	123	111	109	130	123	86	84	87	107	106	98	111	105	84	93
LYPD1_-_133428688.23-P2	107	120	93	85	107	119	81	83	36	63	48	62	62	65	47	41	127	134	139	144	144	146	92	122	92	125	91	136	31	26	79	90	145	44	39	68	86	123	96	90	98	94	83	109	101	98	108	112	116	114	129	124	102	112	28	35	78	69	138	29	28	48	70	129	110	154	113	153	140	139	86	91	78	89	110	99	103	110	107	101	125	113	91	86	95	108	91	102	85	90	87	75
LYPD1_-_133429049.23-P2	75	115	97	91	109	105	56	70	76	64	60	70	55	69	56	55	120	114	130	106	124	116	79	110	80	80	87	116	45	35	78	77	119	28	36	78	76	148	90	105	73	82	115	127	92	91	70	79	76	68	93	73	78	76	44	33	68	64	119	43	37	73	81	144	87	106	97	118	88	108	84	106	73	78	77	104	89	78	102	90	94	83	74	69	53	57	63	65	74	81	49	55
LYPD2_+_143833485.23-P1P2	25	42	25	39	40	40	19	18	84	83	69	85	86	100	84	70	45	53	48	63	49	48	46	47	34	39	51	37	7	4	10	10	37	6	10	24	23	51	39	31	24	45	44	34	34	28	42	61	42	45	50	32	55	46	5	11	11	16	51	10	10	14	26	49	40	42	33	27	41	46	28	45	31	46	47	49	48	56	46	64	59	60	35	31	45	57	31	46	47	59	41	40
LYPD2_+_143833603.23-P1P2	145	155	152	186	184	164	110	114	114	124	94	122	122	141	100	112	219	244	257	235	266	248	153	156	175	187	179	185	46	66	121	131	233	66	114	176	170	319	161	187	170	175	182	192	181	176	153	186	184	185	198	195	196	185	59	73	125	134	256	71	62	130	152	280	201	247	199	220	235	254	154	137	146	151	158	168	153	210	180	214	189	235	160	152	137	156	120	155	139	150	146	123
LYPD2_+_143833654.23-P1P2	45	49	35	40	50	33	19	30	51	43	35	57	62	57	32	45	97	88	89	83	97	103	80	92	75	93	118	100	34	22	48	55	125	25	19	58	51	108	74	68	74	73	85	75	64	72	87	122	100	93	104	116	99	115	17	20	35	37	94	15	18	36	43	105	117	115	121	123	136	96	75	98	77	86	98	86	66	96	91	90	93	85	59	64	82	77	72	96	72	89	55	73
LYPD2_+_143833719.23-P1P2	29	24	32	25	25	29	23	15	18	21	24	24	40	20	16	23	56	60	50	67	63	58	35	61	31	43	54	60	26	32	46	58	115	32	26	48	56	100	48	45	67	48	62	68	49	53	52	64	40	66	73	65	57	53	20	13	38	35	65	21	20	38	48	100	75	69	49	73	90	69	50	59	61	59	70	57	47	59	56	40	61	63	43	52	47	59	36	36	51	52	36	38
LYPD2_+_143833898.23-P1P2	38	63	63	73	88	76	49	39	103	132	133	141	162	138	98	100	153	173	171	170	197	153	105	185	110	143	129	172	73	86	136	109	243	58	39	89	90	151	111	125	127	108	145	164	99	100	119	146	150	118	168	161	128	112	47	43	84	80	141	39	53	90	91	130	159	166	147	168	165	172	100	148	131	143	154	113	126	140	115	136	162	114	115	116	98	87	103	85	101	109	93	87
LYPD2_+_143833908.23-P1P2	134	149	116	141	161	143	105	105	218	268	237	261	253	275	210	199	187	180	183	208	215	166	126	159	121	145	134	140	32	37	64	55	163	30	39	71	73	173	127	188	157	148	193	155	133	161	149	206	182	191	174	181	169	153	38	37	65	73	208	35	32	63	83	218	171	167	159	174	177	206	122	135	115	162	166	149	152	158	138	158	198	183	130	116	143	123	107	111	135	150	99	117
LYPD2_-_143833554.23-P1P2	74	79	75	92	80	117	56	65	96	95	106	104	108	104	90	88	92	112	108	105	124	101	81	91	85	100	103	95	36	34	81	64	142	26	34	60	67	102	55	87	86	59	72	80	76	45	66	86	87	81	68	69	74	67	21	21	45	58	86	27	46	48	66	98	122	144	115	117	111	140	65	85	68	91	66	71	53	86	65	75	80	91	64	60	82	82	82	94	98	87	71	71
LYPD2_-_143833767.23-P1P2	10	14	7	18	9	13	4	3	40	51	43	48	46	49	40	32	61	73	60	81	65	48	51	47	42	59	54	69	22	18	28	36	73	13	13	37	38	57	46	45	40	45	34	44	30	32	42	49	47	78	67	56	58	57	14	13	25	33	55	11	21	37	23	69	45	58	64	59	60	99	46	40	42	53	65	63	32	41	39	43	52	33	45	40	46	81	57	48	59	79	52	54
LYPD2_-_143833940.23-P1P2	77	94	86	99	97	97	60	57	98	120	98	120	105	100	107	102	102	132	98	105	117	148	79	96	72	86	87	90	37	28	57	81	108	47	43	78	69	139	103	123	88	122	151	96	105	93	78	98	73	87	100	105	91	73	31	38	84	84	127	43	43	78	86	144	130	127	146	130	144	152	53	76	65	55	90	76	82	86	94	108	102	111	60	70	83	93	75	111	109	120	84	96
LYPD2_-_143833951.23-P1P2	142	172	144	150	206	158	119	111	125	122	137	138	140	123	116	109	135	145	149	154	145	157	116	122	135	149	147	204	44	61	125	120	215	56	64	120	107	166	129	134	128	122	145	164	129	150	104	141	109	136	149	109	109	148	63	55	106	117	194	75	71	113	140	230	183	207	181	234	209	228	98	148	92	105	114	115	90	120	138	117	130	131	98	91	94	110	93	114	103	110	96	94
LYPD3_+_43969487.23-P1P2	57	59	63	63	73	68	42	43	34	33	32	36	43	45	23	30	70	86	93	101	100	101	66	80	78	70	83	89	36	48	62	63	150	26	22	50	52	103	71	62	59	48	56	54	50	49	77	84	54	87	88	101	74	80	17	25	27	40	80	18	28	55	45	83	78	107	99	120	118	102	61	66	77	83	70	59	71	83	61	53	88	64	45	58	35	41	42	45	58	27	41	38
LYPD3_+_43969493.23-P1P2	43	56	41	49	52	51	25	27	108	152	118	124	135	116	92	104	82	95	75	93	89	75	60	74	66	86	70	65	27	42	48	42	96	18	22	39	34	60	66	89	71	73	77	79	69	73	49	75	79	71	72	78	72	73	22	31	51	46	91	15	14	40	43	63	91	74	64	68	93	104	69	79	74	84	71	69	63	66	56	63	49	70	42	40	57	69	65	69	58	57	65	58
LYPD3_+_43969531.23-P1P2	60	60	54	60	72	72	48	41	37	48	39	45	34	48	43	40	59	76	57	92	77	102	53	87	65	74	91	72	39	23	57	48	95	23	20	43	33	91	71	81	74	104	95	88	72	77	59	87	88	71	75	99	92	82	19	17	56	61	79	28	24	48	49	77	63	69	56	69	66	61	72	64	72	89	77	76	58	70	47	70	71	57	60	54	38	53	41	49	61	60	47	51
LYPD3_+_43969681.23-P1P2	48	49	59	55	58	56	38	32	58	73	61	76	81	100	59	65	100	104	114	113	125	119	71	66	89	90	86	96	31	28	56	62	111	33	26	46	63	118	75	79	73	59	73	70	60	62	73	70	60	77	80	94	83	75	24	27	54	57	118	25	31	61	44	110	97	115	108	118	127	117	73	106	67	78	79	106	64	90	69	79	94	86	53	63	60	64	82	99	103	82	69	77
LYPD3_+_43969738.23-P1P2	35	68	52	65	93	67	31	44	40	41	25	26	26	31	31	22	50	71	65	91	74	65	33	29	38	47	50	44	24	34	29	45	113	16	20	23	35	69	64	66	62	71	65	58	65	65	44	55	70	62	54	75	65	62	19	25	32	53	68	19	26	36	34	72	43	68	62	62	64	62	51	56	44	65	65	47	36	34	45	47	37	56	30	38	47	48	34	42	37	45	31	39
LYPD3_+_43969749.23-P1P2	135	160	160	132	141	171	93	96	227	241	222	204	236	252	197	187	203	210	216	212	225	224	151	174	174	212	184	200	67	80	165	128	301	60	62	125	108	277	178	222	242	204	227	230	176	175	149	180	139	165	214	189	196	186	55	61	103	123	211	68	81	136	168	315	210	222	203	242	265	244	129	161	162	194	205	182	159	185	171	187	201	221	153	153	142	164	110	106	118	154	124	120
LYPD3_+_43969764.23-P1P2	210	200	184	220	203	216	152	140	219	251	197	233	229	219	203	203	286	362	293	346	317	323	263	308	245	286	292	298	72	57	125	129	411	57	62	121	111	360	247	288	238	253	281	294	274	240	245	265	237	292	304	295	269	277	66	67	122	126	393	78	74	126	145	407	297	356	356	338	365	389	195	241	200	202	226	227	278	306	247	308	305	314	222	232	241	245	222	210	267	249	200	233
LYPD3_+_43969792.23-P1P2	259	288	244	258	324	296	202	200	105	83	86	106	115	99	87	92	163	190	163	190	165	183	155	157	110	176	167	175	43	34	97	95	187	64	43	128	124	192	113	136	109	138	141	160	106	127	144	172	109	157	180	154	138	163	33	35	114	84	182	52	47	95	102	188	142	177	161	154	191	169	138	131	111	131	128	130	115	118	137	167	137	166	100	98	143	163	138	177	173	170	143	149
LYPD3_-_43969389.23-P1P2	56	102	69	83	94	107	60	64	52	46	55	49	71	37	43	42	80	112	111	105	113	111	75	89	78	87	100	80	25	26	53	52	126	30	27	48	52	106	70	88	54	80	102	88	69	68	72	75	77	102	89	82	82	85	23	20	40	61	113	21	31	62	45	102	75	98	98	81	98	91	62	105	86	75	64	90	76	92	73	91	78	91	59	55	60	72	71	49	49	86	43	46
LYPD3_-_43969691.23-P1P2	57	82	38	69	60	60	37	38	60	92	78	86	95	93	72	82	76	123	130	104	107	116	71	99	82	78	87	94	28	26	75	70	111	30	33	69	70	108	86	84	76	108	97	112	80	65	86	92	95	116	120	123	112	113	24	32	45	54	103	46	41	73	66	142	108	105	104	106	102	107	69	97	84	92	98	94	72	91	62	98	95	86	61	59	41	77	72	59	97	92	57	60
LYPD4_+_42348291.23-P1P2	53	80	67	69	90	85	33	47	98	120	108	94	94	101	90	99	72	86	88	95	95	116	80	81	75	59	75	95	20	20	45	32	103	28	29	49	56	129	60	93	74	73	64	67	60	63	75	89	67	97	84	67	76	74	22	30	42	54	102	16	25	39	33	86	74	79	73	80	106	96	67	88	65	88	101	57	77	81	80	70	93	97	58	72	61	73	77	72	70	70	78	72
LYPD4_+_42348722.23-P1P2	62	74	88	79	79	86	60	66	98	144	109	104	116	123	91	98	86	112	107	109	110	115	94	91	89	83	87	102	47	31	67	45	131	35	41	68	77	144	62	74	63	79	77	70	80	57	81	83	93	75	98	94	113	112	27	29	72	74	118	29	30	62	62	120	115	122	124	114	118	132	82	68	84	81	90	86	76	81	88	85	75	90	47	64	77	81	85	71	109	78	75	84
LYPD4_-_42348288.23-P1P2	174	188	169	173	173	228	126	136	141	120	140	164	133	156	137	130	172	174	145	199	194	214	135	153	145	134	174	166	61	73	143	114	214	51	39	80	84	181	127	170	133	166	183	160	137	140	100	153	129	160	145	151	155	173	49	46	88	109	196	59	59	105	103	171	167	180	145	165	187	174	109	147	111	173	149	148	141	185	137	151	197	190	128	130	100	118	94	97	113	134	86	89
LYPD4_-_42348300.23-P1P2	147	160	168	195	195	180	112	127	114	114	73	118	114	113	102	98	156	197	179	203	216	227	151	175	152	139	157	170	56	75	121	106	223	50	53	122	98	189	156	235	179	204	225	195	187	189	132	166	187	171	179	185	176	178	56	48	111	109	234	66	62	109	106	197	219	238	186	245	231	225	118	166	141	193	180	172	158	208	172	178	177	177	151	114	138	168	149	137	176	131	127	117
LYPD4_-_42348328.23-P1P2	27	33	20	13	30	29	30	19	10	15	7	11	13	22	13	9	5	9	3	5	10	7	9	12	12	14	11	8	1	1	4	7	10	1	4	3	5	12	3	7	5	6	5	10	2	1	11	5	8	9	6	4	4	8	1	0	5	8	7	1	0	3	1	4	13	8	17	8	10	2	13	10	14	11	4	16	2	4	6	7	4	5	4	4	0	0	0	0	0	0	0	0
LYPD4_-_42348689.23-P1P2	76	102	62	85	103	107	56	56	98	107	92	105	139	96	89	97	112	109	111	117	136	115	96	89	97	91	100	122	27	32	56	59	156	26	27	54	51	112	73	75	89	96	96	85	87	86	80	112	82	94	96	110	91	110	32	22	64	72	154	29	27	53	72	198	134	142	128	135	157	133	80	63	84	91	92	87	85	109	93	88	118	96	78	74	77	105	75	74	72	74	72	67
LYPD4_-_42348696.23-P1P2	109	113	123	126	143	134	86	93	48	69	71	64	75	72	71	55	114	120	111	106	149	136	106	99	95	87	97	108	40	42	74	84	160	28	35	64	53	102	120	118	94	97	131	129	84	99	53	83	72	85	95	88	89	84	30	23	59	45	94	52	39	92	83	138	98	125	118	128	142	128	84	115	79	108	86	128	78	100	97	113	97	84	77	63	72	97	68	74	84	85	65	67
LYPD4_-_42348706.23-P1P2	22	21	21	27	25	35	17	15	26	20	19	16	28	21	21	23	23	37	27	19	25	24	22	25	34	28	20	27	5	8	15	12	24	6	13	6	11	40	29	27	25	39	29	39	36	25	28	23	39	15	20	35	28	29	11	5	18	15	33	17	14	23	31	59	26	44	42	49	28	28	21	26	22	21	18	18	27	22	18	22	28	28	23	23	13	21	14	10	25	17	18	10
LYPD4_-_42348738.23-P1P2	164	148	147	156	171	148	102	94	204	229	215	229	209	221	151	162	219	237	216	203	282	260	184	217	189	215	244	215	77	80	119	154	291	63	81	117	117	275	184	203	186	196	195	229	195	225	166	211	158	187	200	202	154	163	90	72	124	152	267	76	65	105	135	219	192	260	228	205	275	264	180	177	169	174	197	179	210	247	170	255	218	199	138	152	147	175	133	169	173	173	141	128
LYPD4_-_42348758.23-P1P2	30	35	24	26	33	30	13	9	178	194	191	159	180	162	160	146	40	36	48	43	63	56	30	43	30	30	46	42	7	10	18	21	52	3	8	19	16	44	21	25	17	29	23	23	18	25	36	44	35	35	38	37	40	43	6	14	31	18	50	14	16	31	26	66	57	60	51	73	72	59	36	33	39	29	41	38	29	41	33	51	41	47	31	28	23	28	27	33	37	35	24	31
LYPD5_+_44306095.23-P2	82	63	74	79	76	102	50	65	37	30	36	25	41	36	36	37	50	71	61	67	59	80	57	65	43	57	49	64	16	27	41	45	101	20	16	38	50	98	53	62	41	80	61	71	59	53	61	66	54	57	62	55	65	48	19	22	42	45	73	12	11	26	16	57	79	60	75	71	74	73	52	36	48	44	51	49	62	77	61	80	73	78	45	50	29	54	37	35	46	42	31	52
LYPD5_+_44306116.23-P2	54	82	77	73	96	105	55	45	31	53	40	50	62	52	45	34	114	112	96	120	143	127	83	99	73	93	82	103	14	25	47	48	76	46	38	70	78	142	77	74	80	66	82	83	76	62	126	106	76	130	121	125	94	124	34	27	49	62	86	23	30	40	35	109	117	144	97	125	122	109	59	72	83	117	99	108	93	88	107	116	119	102	62	72	39	47	56	62	46	59	58	52
LYPD5_+_44306559.23-P2	102	123	109	113	124	135	69	78	107	117	84	130	125	133	101	89	151	151	174	227	190	218	112	130	111	131	154	158	45	48	83	92	192	38	35	91	108	197	108	138	113	130	96	126	101	102	118	132	117	158	126	123	136	135	48	57	102	124	210	37	55	81	86	190	149	188	160	215	197	196	119	120	123	112	135	133	106	148	145	165	167	141	112	88	150	183	154	195	202	206	154	162
LYPD5_+_44306563.23-P2	103	103	97	103	102	118	72	65	133	149	131	160	166	176	126	111	141	192	135	169	150	171	152	153	125	166	123	177	72	49	109	117	190	45	46	88	76	136	108	132	108	118	126	122	106	129	123	130	121	133	133	131	142	153	52	62	111	93	180	62	58	107	128	179	179	233	158	213	194	213	118	127	143	147	145	128	109	129	107	137	127	115	97	86	160	132	128	149	191	136	127	124
LYPD5_+_44306579.23-P2	180	205	163	190	195	216	140	130	76	103	79	103	112	93	96	83	128	103	103	94	93	133	104	123	100	93	94	112	53	49	94	114	170	36	41	59	71	149	71	124	82	97	109	113	83	66	83	109	87	102	106	93	88	91	46	45	87	83	125	60	57	85	128	162	128	142	117	147	145	159	100	130	92	105	114	151	85	108	106	134	122	120	64	61	75	75	70	79	77	87	75	84
LYPD5_+_44306592.23-P2	163	208	141	153	165	159	117	116	204	245	210	196	263	258	187	163	213	243	237	271	257	277	184	212	191	218	226	248	76	86	150	189	253	79	78	164	173	244	186	201	161	173	243	209	186	166	210	204	190	229	223	205	194	204	60	56	139	136	273	63	74	159	161	233	230	233	218	235	251	259	166	186	181	211	168	132	174	203	169	181	206	199	143	147	140	175	154	185	170	177	149	148
LYPD5_+_44306603.23-P2	31	46	35	42	38	33	26	27	28	35	32	43	54	39	35	21	33	48	43	39	46	50	31	39	51	37	57	52	3	5	6	5	12	8	7	12	10	26	33	33	24	35	26	43	27	30	42	36	29	52	47	43	44	38	11	5	10	13	28	12	12	28	27	52	36	30	31	35	43	46	30	49	39	36	38	28	29	37	25	41	35	43	26	22	26	30	27	40	52	32	28	28
LYPD5_+_44324548.23-P1	59	79	79	79	79	86	70	47	72	83	82	113	115	96	86	67	141	124	111	158	151	143	112	135	115	144	116	141	20	16	39	35	158	19	18	34	37	142	124	121	150	131	127	120	100	119	104	118	95	101	106	129	109	105	18	11	42	50	145	14	8	38	41	151	117	142	137	122	168	147	86	122	95	92	124	103	106	130	89	116	117	124	89	96	91	104	127	103	110	108	89	105
LYPD5_+_44324680.23-P1	92	98	85	84	72	96	55	53	63	95	105	95	101	97	85	84	81	77	60	70	86	73	64	68	55	71	71	75	19	18	48	46	82	19	33	48	54	107	51	66	69	84	83	70	64	65	38	62	47	59	74	55	52	59	25	20	44	43	76	23	33	54	41	99	56	90	49	83	89	85	67	70	76	49	82	64	75	59	57	63	55	71	55	49	39	37	50	37	44	44	21	29
LYPD5_+_44324699.23-P1	132	166	148	134	160	149	106	93	155	200	155	201	182	202	174	125	145	162	177	168	180	184	123	129	136	163	165	168	67	59	116	122	239	47	53	88	106	205	139	156	146	114	157	153	128	148	147	169	153	175	170	171	146	148	50	56	129	124	205	50	46	113	98	210	181	197	147	191	204	185	117	136	110	140	165	147	154	157	146	158	152	184	100	101	93	127	103	104	137	107	94	98
LYPD5_+_44324716.23-P1	128	162	129	158	165	160	93	99	40	41	29	47	51	38	35	47	81	94	74	78	80	71	45	56	58	74	58	64	27	23	46	55	71	17	20	37	39	69	61	84	66	60	75	71	60	70	61	81	61	57	72	73	53	78	17	24	52	49	79	32	30	53	56	87	49	70	54	54	41	69	40	68	50	32	53	44	50	54	44	62	60	50	40	38	62	63	61	62	59	63	76	51
LYPD5_+_44324724.23-P1	253	265	232	289	288	280	182	190	80	69	65	75	79	72	77	65	158	193	176	161	167	184	141	171	186	201	200	178	64	48	116	117	200	66	84	115	122	199	100	110	95	87	109	101	112	117	135	185	178	163	208	172	176	173	40	42	99	86	178	45	48	103	96	190	177	180	150	169	175	159	118	124	141	148	130	125	147	151	127	170	151	162	112	104	154	137	138	184	170	169	146	129
LYPD5_+_44324733.23-P1	84	111	103	88	112	116	60	43	127	151	128	107	133	152	112	107	124	141	132	111	169	127	99	117	104	146	125	132	46	41	89	96	159	45	36	82	74	163	106	124	105	121	108	114	99	113	124	146	104	151	127	117	117	129	33	48	69	82	166	32	29	40	53	108	150	160	146	172	162	169	83	110	60	86	97	77	96	133	112	152	150	149	84	92	60	64	51	64	61	63	61	56
LYPD5_+_44324738.23-P1	181	225	175	213	239	230	141	140	191	245	215	234	235	234	190	188	222	289	242	267	233	290	206	230	195	229	216	217	97	104	182	189	253	71	92	146	164	236	140	148	148	136	142	171	135	140	201	220	184	248	225	201	222	203	92	102	170	160	294	104	108	157	207	319	220	291	232	272	229	260	179	225	188	216	215	206	184	221	184	220	203	231	153	174	176	208	175	226	245	227	182	178
LYPD5_-_44306210.23-P2	106	106	94	125	120	135	80	84	123	130	131	130	149	163	138	118	139	165	154	170	184	192	103	139	136	160	173	156	63	75	167	143	274	63	78	122	107	194	102	133	125	117	119	133	120	126	138	154	152	150	172	188	148	140	67	60	101	106	174	80	94	153	145	190	195	193	195	221	186	226	108	134	112	142	141	148	134	138	118	126	187	138	107	127	120	120	114	130	123	112	112	116
LYPD5_-_44306267.23-P2	83	100	95	108	117	100	70	60	41	52	39	49	60	45	40	45	55	73	63	61	69	63	49	59	45	65	60	70	17	16	32	37	48	21	14	41	27	65	53	46	42	34	43	56	44	43	47	67	41	46	67	69	53	68	19	12	27	38	69	8	10	17	25	50	56	66	64	74	58	66	26	34	46	53	45	43	46	46	56	65	59	58	36	39	30	27	27	25	32	34	24	23
LYPD5_-_44306517.23-P2	73	111	89	115	110	120	61	73	183	183	199	215	212	199	178	183	134	146	143	155	139	166	121	123	101	128	121	119	44	46	85	73	134	72	45	81	79	149	75	104	96	115	98	106	108	104	100	101	96	116	97	119	126	119	31	37	76	69	126	60	44	92	91	166	153	168	138	164	179	189	90	104	86	95	138	96	98	101	110	110	118	115	89	91	126	99	94	109	131	102	99	109
LYPD5_-_44324708.23-P1	259	325	311	320	319	306	207	194	231	272	227	235	257	255	201	207	235	276	252	270	291	294	175	217	237	256	262	221	84	60	139	149	248	62	60	132	130	251	162	228	200	191	203	217	175	193	178	190	205	215	206	213	164	219	64	62	140	129	265	66	65	145	125	318	243	292	224	256	306	267	207	176	187	177	213	205	204	241	201	226	277	253	174	174	168	167	173	190	206	203	174	163
LYPD5_-_44324773.23-P1	16	24	15	16	15	21	12	14	8	10	7	7	19	14	15	9	25	24	28	19	18	25	29	27	17	20	26	33	8	7	16	15	25	3	8	4	13	24	27	23	16	32	30	28	17	18	21	24	24	35	35	35	21	19	4	9	12	14	21	1	2	7	2	10	25	25	21	25	32	39	14	23	17	17	11	17	9	17	18	15	17	16	11	7	7	22	12	11	15	17	14	9
LYPD5_-_44324791.23-P1	61	79	62	68	80	79	44	37	63	87	77	78	80	112	79	82	102	123	96	124	118	106	90	106	93	95	110	100	35	36	91	111	125	42	56	96	88	139	95	99	90	108	121	98	72	95	105	101	93	110	89	117	112	99	40	41	77	69	101	33	28	60	63	96	104	113	110	115	107	139	85	81	75	85	99	79	88	91	79	100	99	91	58	62	47	55	46	51	55	73	35	53
LYPD6B_+_149895238.23-P1P2	20	21	20	22	21	27	16	13	34	32	27	35	45	36	28	26	35	47	42	46	44	48	49	69	45	51	68	54	15	14	23	27	37	16	19	35	28	68	35	28	25	25	26	26	16	24	47	46	54	52	42	53	40	45	10	12	41	43	51	22	17	30	29	56	47	64	55	55	55	63	30	45	43	40	30	51	34	47	38	41	41	49	35	30	26	46	31	40	35	53	31	46
LYPD6B_+_149895272.23-P1P2	88	144	99	109	122	115	70	81	57	77	66	78	86	101	60	71	116	147	135	145	141	154	108	118	121	115	116	133	24	43	61	68	142	32	28	65	54	145	115	90	137	110	119	135	118	90	106	101	105	120	96	130	102	123	30	33	48	69	131	22	32	44	57	129	135	174	141	169	163	150	82	112	90	110	115	117	106	103	126	120	133	136	83	91	105	117	110	117	109	122	109	121
LYPD6B_+_149895422.23-P1P2	72	79	49	70	70	80	45	64	50	65	45	49	73	62	40	32	69	90	76	63	101	67	61	82	56	41	86	78	27	10	44	29	81	23	17	48	52	84	72	101	94	94	86	111	80	87	74	70	76	77	82	85	76	74	23	22	59	42	129	37	27	62	64	113	97	107	103	104	124	89	64	69	57	65	67	79	50	71	63	79	67	68	45	40	69	75	69	80	69	59	68	55
LYPD6B_+_149895613.23-P1P2	61	81	66	83	87	94	71	50	92	130	106	100	113	89	75	91	109	149	129	141	123	138	94	108	106	130	125	111	47	40	83	83	166	35	45	54	71	144	84	109	73	122	90	103	93	93	113	130	85	112	120	129	103	101	24	26	43	60	114	21	35	55	47	90	105	138	135	141	140	141	95	111	109	120	122	114	106	128	107	120	101	123	84	79	76	117	101	116	92	114	88	76
LYPD6B_-_149895236.23-P1P2	15	33	18	27	24	29	28	23	13	14	7	16	11	16	14	9	22	28	21	27	43	23	6	16	8	8	13	12	6	2	13	8	32	5	9	9	12	19	15	17	7	4	10	12	16	11	15	12	11	17	11	14	12	14	4	7	8	6	15	7	5	16	18	28	20	27	27	28	35	24	6	15	14	13	13	10	12	10	12	18	24	15	17	7	9	21	16	21	18	13	17	10
LYPD6B_-_149895243.23-P1P2	51	61	46	64	73	66	35	33	47	52	51	41	49	50	37	33	90	129	104	109	131	120	93	91	76	100	105	113	30	29	54	40	98	35	31	76	84	139	54	66	57	70	54	71	61	74	85	76	98	85	79	80	106	74	28	35	54	65	105	40	37	60	55	134	89	123	92	94	98	123	56	59	67	85	74	77	65	92	60	68	71	85	58	47	86	88	111	90	90	107	86	78
LYPD6B_-_149895292.23-P1P2	93	151	106	126	157	119	93	91	38	55	48	48	49	61	27	46	58	79	74	86	81	85	69	74	71	70	65	90	24	20	46	47	106	19	22	39	54	116	51	58	54	69	67	65	47	45	71	87	62	68	82	82	64	68	17	11	23	35	74	13	14	28	22	83	50	80	63	74	67	72	59	58	73	72	63	74	60	59	59	61	64	67	47	45	28	32	45	38	51	48	39	35
LYPD6B_-_149895300.23-P1P2	190	208	189	190	213	248	125	169	129	216	161	185	160	180	164	164	211	213	214	221	236	229	162	207	168	200	204	227	20	25	75	58	292	28	18	53	60	269	160	200	162	190	175	183	187	162	158	169	180	176	186	175	176	190	15	20	42	54	234	20	18	51	54	191	206	235	207	189	216	259	131	183	152	176	195	169	152	170	146	164	184	197	154	130	130	143	134	129	123	120	132	120
LYPD6B_-_149895648.23-P1P2	106	145	111	127	138	139	90	96	73	112	83	96	98	85	81	84	115	165	109	142	135	169	88	119	113	149	120	116	39	41	60	70	150	38	40	66	86	120	116	126	138	160	148	171	134	135	121	126	123	120	151	118	107	121	33	38	78	75	142	31	30	68	66	121	102	130	114	141	155	165	88	105	84	82	90	101	96	137	113	125	124	141	89	104	66	64	58	53	76	86	83	66
LYPD6B_-_149895662.23-P1P2	38	40	31	47	39	31	30	22	25	39	28	26	31	33	29	32	55	100	74	81	72	92	72	70	55	74	77	62	23	22	48	57	84	19	17	46	49	61	40	47	46	54	40	45	66	50	58	61	61	78	80	95	80	78	20	16	35	33	79	30	23	47	47	104	84	104	87	115	109	82	56	66	67	76	70	69	66	83	67	65	72	81	59	60	37	67	51	63	57	36	33	56
LYPD6_+_150186522.23-P1P2	39	52	35	50	42	41	29	33	79	55	66	67	80	65	67	63	56	67	68	67	82	90	67	54	48	71	71	60	32	19	36	34	90	30	20	34	59	104	53	75	57	44	48	54	53	60	66	64	60	84	103	80	76	75	9	17	44	32	94	31	16	44	43	96	49	60	48	66	68	77	44	53	41	40	69	63	62	52	51	74	73	62	48	46	24	42	34	33	48	46	43	34
LYPD6_+_150187088.23-P1P2	60	69	51	48	63	79	37	47	65	62	77	73	58	57	48	57	79	85	101	91	116	120	66	80	74	71	94	77	28	31	68	57	102	53	41	76	77	106	76	84	79	74	94	79	61	74	61	80	69	104	92	89	76	95	34	38	65	57	117	25	24	51	59	82	75	100	88	101	104	76	54	60	74	83	69	76	70	84	82	66	68	108	61	51	73	94	62	79	75	90	75	85
LYPD6_+_150187149.23-P1P2	155	199	173	167	192	182	119	121	125	159	116	151	130	119	127	117	117	141	114	124	118	131	84	116	96	95	96	139	37	34	63	55	127	48	40	104	93	199	107	140	101	139	96	122	98	92	101	121	98	121	115	130	110	112	33	32	74	76	100	43	46	91	87	161	133	163	135	152	160	169	79	103	83	115	112	99	69	103	89	84	108	126	74	69	91	108	95	114	117	118	97	103
LYPD6_-_150186595.23-P1P2	145	136	145	159	168	175	120	106	56	54	35	56	46	61	46	51	123	149	146	157	140	160	127	143	129	134	164	127	21	17	47	50	193	23	21	45	46	149	119	105	87	109	97	101	95	80	123	175	121	155	147	150	138	153	17	21	49	41	174	17	17	49	66	189	131	176	121	159	148	154	118	111	118	132	127	150	105	142	128	137	157	153	98	99	105	108	115	116	99	116	93	92
LYPD6_-_150186598.23-P1P2	15	9	10	21	18	17	7	10	28	39	31	35	32	35	17	30	34	34	41	42	51	48	24	42	35	46	36	38	6	6	13	10	9	2	12	13	10	42	42	33	29	38	35	43	30	29	47	43	38	56	58	63	57	63	10	12	18	19	44	8	8	16	17	28	19	25	19	20	25	37	19	24	26	31	29	28	33	39	34	31	46	33	31	17	24	25	30	39	39	25	26	18
LYPD6_-_150186691.23-P1P2	187	184	179	197	188	203	125	108	114	131	120	137	146	124	125	143	190	192	170	181	212	223	150	178	146	152	152	166	42	48	99	79	266	43	24	92	85	270	173	234	196	238	238	240	194	211	172	211	213	227	240	243	254	253	50	46	85	108	290	43	48	103	99	291	201	237	247	246	249	275	147	163	164	144	176	154	162	204	183	197	187	201	131	165	155	153	155	154	202	188	121	166
LYPD6_-_150186701.23-P1P2	220	218	222	237	260	219	180	152	108	121	109	119	116	120	112	125	126	156	140	147	160	154	107	121	95	112	129	128	31	37	65	75	155	29	31	67	67	140	112	132	144	150	145	122	131	125	126	149	142	136	154	138	139	141	31	45	78	79	200	22	24	66	64	146	150	134	131	164	146	128	84	115	96	113	129	120	121	136	108	147	152	157	97	111	125	142	96	108	124	145	111	130
LYPD6_-_150186722.23-P1P2	147	177	171	179	167	212	129	124	122	141	123	120	131	147	117	108	131	158	144	125	157	170	108	133	116	131	141	142	56	59	90	87	142	72	65	132	110	176	103	117	94	112	101	116	99	113	90	149	101	128	129	120	112	124	51	55	107	107	159	57	46	101	133	140	137	137	130	146	154	143	94	139	114	108	117	113	107	116	79	106	115	122	85	83	94	125	97	142	103	127	88	97
LYPD6_-_150187460.23-P1P2	46	46	43	37	41	32	26	23	35	44	40	37	35	25	45	33	60	63	54	69	58	69	68	43	63	67	70	66	12	9	27	20	76	14	17	30	35	84	72	64	52	66	72	79	61	62	51	46	37	48	61	63	52	49	14	11	30	19	70	12	13	25	27	51	59	64	51	63	59	59	40	48	45	41	55	48	58	51	41	66	74	54	27	44	24	32	45	24	35	40	33	31
LYPD6_-_150187533.23-P1P2	67	70	59	83	70	78	48	58	63	64	66	72	49	72	44	58	86	122	99	84	98	122	86	102	67	84	87	79	38	37	78	67	97	25	27	43	43	91	54	70	70	64	72	76	58	46	80	68	86	86	83	71	84	70	23	25	57	61	78	42	63	85	92	142	102	130	81	103	99	121	70	92	82	77	72	102	57	90	90	100	82	82	50	59	53	57	45	58	69	61	69	52
LYPD8_+_248902843.23-ENST00000590317.1	123	156	149	160	145	164	114	113	53	45	46	47	49	46	39	44	124	149	120	130	122	114	73	108	87	90	130	92	43	39	71	58	156	25	29	54	62	89	96	103	93	123	129	116	100	108	108	119	111	99	109	121	114	103	45	36	66	60	127	42	33	52	77	128	96	139	132	139	155	124	99	92	71	84	96	108	80	123	100	103	112	109	84	80	67	102	77	94	78	80	73	76
LYPD8_+_248903077.23-ENST00000590317.1	79	84	67	69	109	87	47	49	43	59	62	40	59	62	49	38	76	97	56	84	92	89	74	78	77	76	67	76	20	16	41	49	85	17	29	42	53	73	24	54	62	46	62	54	55	56	71	60	57	66	85	62	76	60	16	16	41	42	92	12	21	48	46	100	79	102	69	82	99	88	53	50	66	69	78	71	62	78	68	74	87	79	61	54	58	74	70	83	82	81	72	77
LYPD8_+_248903119.23-ENST00000590317.1	80	87	75	64	72	70	43	36	48	70	58	75	55	90	65	58	105	124	95	134	124	106	69	79	77	97	85	72	18	14	34	46	105	20	19	52	59	108	83	107	84	89	128	119	107	100	99	84	98	92	82	92	97	91	24	26	58	66	125	22	39	67	63	124	108	131	136	112	141	147	81	101	81	88	77	108	91	107	89	92	84	89	91	75	68	103	60	70	70	97	75	65
LYPD8_-_248902709.23-ENST00000590317.1	35	40	36	42	47	52	27	23	20	16	23	19	16	13	19	26	33	36	31	35	45	36	14	30	29	26	19	37	13	14	22	16	31	16	15	23	34	36	23	25	34	29	29	32	29	33	29	32	28	33	29	33	30	28	19	14	29	20	46	7	15	20	21	26	46	47	44	36	34	49	23	10	14	18	16	15	28	42	33	33	46	37	30	33	12	21	10	17	16	11	15	18
LYPD8_-_248902720.23-ENST00000590317.1	216	245	221	263	244	275	162	148	217	252	177	215	231	205	182	151	280	308	282	338	328	330	231	232	241	239	280	250	126	125	243	243	314	133	114	281	258	354	218	241	215	265	270	269	230	223	235	293	255	312	278	283	268	252	127	134	217	205	313	157	151	298	259	377	285	362	277	348	369	364	231	256	187	256	237	232	282	301	201	227	256	267	186	201	206	240	224	250	241	232	209	188
LYPD8_-_248902816.23-ENST00000590317.1	135	145	114	130	136	162	95	77	102	106	101	125	150	123	114	99	161	180	176	182	171	200	169	183	146	176	175	148	60	38	96	93	184	46	43	95	114	205	126	140	108	117	139	139	120	103	145	150	124	154	198	166	161	164	42	41	86	92	200	47	53	82	92	184	165	204	190	198	197	182	132	147	123	164	142	152	131	156	157	168	182	162	115	128	85	122	81	109	108	84	99	86
LYPD8_-_248902851.23-ENST00000590317.1	117	137	99	102	103	121	68	85	94	112	112	105	111	114	103	118	173	198	187	181	190	232	120	167	136	133	151	142	44	49	90	90	208	44	51	89	92	197	127	162	140	159	186	140	134	124	99	141	138	133	178	125	142	151	48	51	88	101	189	52	46	80	110	196	154	161	143	165	165	173	128	164	112	131	157	136	110	162	111	143	181	160	108	124	146	135	143	134	185	156	125	145
LYPD8_-_248902935.23-ENST00000590317.1	81	86	82	90	106	114	72	57	45	59	43	32	40	44	33	34	87	104	111	92	106	118	59	67	69	67	69	67	20	20	39	46	78	20	37	64	55	94	70	84	49	63	63	90	80	67	86	79	70	98	91	77	106	82	22	24	40	29	83	20	33	63	69	132	84	88	73	105	87	81	62	82	73	72	83	66	71	94	83	98	93	88	62	61	62	72	59	58	69	57	70	55
LYPD8_-_248902938.23-ENST00000590317.1	67	76	74	50	94	90	50	45	71	58	56	92	78	82	69	60	105	113	110	91	112	116	78	82	86	91	98	114	25	22	45	36	120	31	27	55	47	100	80	97	65	75	84	95	62	85	74	73	68	83	78	80	85	78	25	29	65	72	138	30	35	66	68	111	93	111	96	100	117	102	44	69	56	51	64	56	77	78	70	78	93	78	43	56	42	55	49	54	53	61	42	45
LYPD8_-_248903113.23-ENST00000590317.1	92	129	103	104	119	120	94	75	40	30	34	43	49	42	31	34	84	95	94	80	78	99	53	68	49	71	67	48	18	12	46	43	76	19	32	49	49	77	38	54	52	39	53	58	42	57	44	65	51	50	60	49	68	53	23	23	45	40	99	20	27	46	46	78	86	84	79	100	106	111	54	76	66	69	65	77	59	66	61	74	57	85	32	44	37	51	35	49	52	46	47	51
LYPLA1_+_55014041.23-P1P2	55	43	51	57	66	71	38	36	49	40	51	32	58	41	41	41	67	68	64	71	74	61	29	40	28	44	37	39	15	21	35	28	75	13	15	22	26	62	49	51	45	60	67	62	57	41	37	50	43	39	41	45	47	38	11	18	35	33	70	12	14	25	27	50	32	51	52	52	33	55	40	38	32	42	47	47	55	57	52	60	58	56	28	39	41	44	63	55	46	56	51	45
LYPLA1_+_55014046.23-P1P2	101	131	121	110	132	120	75	81	61	72	71	65	83	93	83	78	79	87	84	85	97	96	84	77	75	83	97	87	21	29	53	37	107	24	18	53	49	105	60	71	63	63	75	87	67	76	63	95	92	80	89	82	85	80	29	27	67	57	136	32	22	50	57	112	96	129	102	122	144	127	64	69	65	64	86	92	102	91	72	92	96	90	56	73	63	83	68	83	84	61	73	65
LYPLA1_+_55014261.23-P1P2	27	23	25	20	27	28	13	20	38	51	61	43	48	70	45	44	45	63	39	45	41	47	33	42	35	42	35	35	3	4	15	10	58	9	5	13	12	72	29	40	20	45	42	38	32	40	42	57	46	50	52	33	52	47	3	6	12	7	71	10	4	17	19	93	63	55	49	66	64	78	28	31	29	33	35	41	43	47	48	52	50	48	31	29	56	61	54	70	45	68	40	55
LYPLA1_+_55014313.23-P1P2	59	62	57	91	55	43	46	38	54	61	61	66	54	61	59	46	77	87	69	114	92	96	56	56	58	65	67	72	30	34	74	78	119	23	24	58	48	75	62	65	74	72	62	64	58	68	51	71	44	56	54	85	61	69	11	14	23	21	51	17	23	34	31	85	63	78	83	51	81	91	48	50	39	56	53	58	59	54	55	63	52	83	44	53	40	64	59	51	63	52	43	45
LYPLA1_+_55014577.23-P1P2	84	95	77	103	122	104	64	63	93	120	114	110	96	100	108	98	188	230	185	201	229	213	147	157	158	202	195	176	76	80	156	171	499	62	64	158	134	418	199	203	201	235	221	205	214	221	190	232	176	253	221	221	227	232	37	42	82	80	263	31	43	65	62	177	192	262	219	236	234	253	175	197	163	173	181	207	143	171	159	147	178	183	129	140	102	93	91	108	105	119	91	105
LYPLA1_-_55013972.23-P1P2	72	73	67	80	82	83	48	63	52	75	46	47	61	63	39	38	93	110	100	89	123	115	86	112	114	96	102	135	40	34	87	76	127	44	43	83	91	147	87	152	108	121	88	112	119	103	98	93	77	83	90	98	89	82	25	29	47	58	101	56	67	73	70	160	80	101	75	97	92	95	83	92	96	83	106	113	83	102	86	97	93	107	69	69	90	74	70	59	83	80	65	78
LYPLA1_-_55014034.23-P1P2	68	72	67	72	92	65	53	31	75	77	68	74	109	93	96	71	121	129	127	153	164	110	86	111	108	109	135	117	47	44	105	91	170	42	39	73	80	133	102	97	103	112	89	104	110	90	120	109	113	126	140	160	143	125	39	47	107	77	147	41	42	90	103	151	148	180	146	136	221	198	98	99	112	121	124	139	86	96	86	78	90	102	64	58	98	115	106	108	95	103	95	81
LYPLA1_-_55014140.23-P1P2	36	39	39	30	41	48	21	29	26	33	34	39	26	22	23	22	24	28	21	31	30	35	34	37	18	32	34	26	5	4	13	7	38	9	8	13	7	45	14	8	7	20	10	15	10	11	18	25	22	30	25	20	31	33	3	8	8	8	28	10	5	9	11	33	24	28	30	32	27	21	16	30	16	35	34	28	17	24	26	23	28	16	17	15	15	24	33	40	27	17	19	24
LYPLA1_-_55014267.23-P1P2	89	97	94	103	93	119	83	80	60	62	68	60	59	54	55	55	109	130	125	116	122	118	85	82	74	94	93	103	45	48	88	90	110	38	35	72	70	115	69	103	80	72	72	73	74	61	85	94	71	118	101	93	107	95	44	50	84	88	125	38	39	82	79	147	126	111	113	135	122	147	69	88	82	99	95	87	78	94	84	100	103	100	74	76	93	93	91	93	85	113	97	91
LYPLA1_-_55014321.23-P1P2	37	43	28	26	23	31	19	31	23	21	17	28	32	31	16	16	47	41	45	39	41	44	37	57	43	61	49	37	7	10	18	17	37	17	14	18	17	57	21	23	28	22	42	26	28	28	31	42	41	34	39	39	33	54	11	13	20	22	39	11	16	16	21	36	29	51	37	60	44	45	31	35	23	32	29	26	23	47	35	31	37	25	24	31	19	22	19	22	23	33	22	26
LYPLA2_+_24117726.23-P1P2	97	117	98	100	126	140	82	75	70	78	74	66	69	85	71	63	82	105	79	106	100	86	73	91	63	90	85	87	27	31	63	65	159	21	22	48	57	110	75	76	72	65	83	70	77	63	78	87	57	94	88	77	70	95	24	22	47	50	72	30	27	50	53	128	89	86	102	91	89	91	89	67	65	87	98	64	42	74	57	66	55	55	45	46	52	74	43	54	59	49	52	53
LYPLA2_+_24118061.23-P1P2	49	47	41	58	61	62	39	34	52	36	46	54	48	60	46	41	68	71	58	52	56	53	45	32	36	53	47	62	14	24	24	38	66	23	25	38	39	67	59	59	42	56	52	67	46	69	45	52	62	45	54	44	49	52	30	27	36	37	71	23	25	34	32	48	49	62	50	76	68	54	41	44	39	51	51	45	46	42	41	63	57	61	35	38	21	24	24	34	28	26	34	26
LYPLA2_+_24118083.23-P1P2	26	23	23	23	26	27	26	18	48	70	38	59	50	59	28	34	26	48	46	53	53	54	29	48	31	49	37	57	8	13	21	23	47	12	10	16	25	49	26	31	37	33	40	32	22	26	28	36	27	37	44	39	40	28	10	9	12	14	52	5	12	21	20	44	42	56	71	91	94	73	38	44	27	38	39	50	39	40	32	50	38	36	25	29	19	30	37	26	39	33	22	26
LYPLA2_-_24117646.23-P1P2	117	120	117	129	137	127	82	76	159	172	144	181	144	155	139	144	186	219	153	204	200	188	133	155	144	156	169	171	18	14	56	50	225	22	12	43	51	224	115	152	140	123	135	165	114	137	140	165	152	132	149	177	160	170	23	19	55	52	223	25	15	57	71	210	197	214	160	206	165	237	108	130	110	135	134	102	131	172	132	145	142	174	123	114	145	187	152	144	167	174	151	135
LYPLA2_-_24117658.23-P1P2	72	76	78	106	80	77	58	54	145	182	158	158	166	173	149	150	166	139	147	191	157	174	87	105	101	112	120	130	17	20	44	38	140	24	12	52	53	154	114	102	108	114	117	120	111	108	120	154	100	116	155	140	118	142	26	25	48	56	172	31	37	63	50	187	124	150	155	133	138	158	95	115	95	109	111	111	104	137	106	124	121	132	108	97	77	89	79	84	90	77	79	73
LYPLA2_-_24117754.23-P1P2	110	157	134	146	141	136	87	91	128	129	137	114	146	140	112	106	129	133	125	169	184	148	120	121	134	119	114	109	20	23	57	53	169	38	25	64	60	184	85	106	86	115	106	103	102	81	117	117	101	123	123	132	124	112	24	29	49	49	188	18	25	55	64	139	113	152	120	145	134	142	94	121	110	117	115	137	109	128	99	135	107	122	96	90	115	129	91	120	131	122	99	105
LYPLA2_-_24118034.23-P1P2	70	86	58	63	91	60	65	49	37	26	35	27	25	31	37	36	67	83	52	77	77	70	32	34	39	40	55	32	9	11	24	16	61	17	15	32	37	69	40	46	42	38	39	44	38	42	38	44	50	47	48	53	49	53	18	11	38	38	71	12	15	35	40	73	70	81	66	70	77	86	41	45	32	51	42	39	57	76	79	80	64	53	54	51	53	59	44	73	61	61	40	50
LYPLA2_-_24118067.23-P1P2	64	70	73	78	97	78	50	60	65	57	52	66	66	56	55	45	111	92	107	102	121	120	90	98	94	114	103	104	28	33	80	73	117	38	41	46	66	103	57	78	52	84	75	74	46	71	78	69	67	78	79	93	70	78	22	32	51	58	89	25	29	46	62	101	64	90	80	117	93	70	58	69	73	73	63	97	82	88	76	78	90	95	39	47	87	137	105	129	108	134	101	120
LYPLA2_-_24118115.23-P1P2	61	63	55	56	46	58	43	34	51	52	30	29	33	28	37	43	60	42	49	77	75	74	48	60	55	51	60	56	15	13	24	21	49	14	12	34	29	77	36	48	21	39	38	50	34	35	40	49	48	56	50	56	53	57	17	26	32	44	64	12	14	25	29	57	47	66	58	60	82	64	30	31	35	50	40	43	48	48	53	51	62	50	35	34	37	47	33	56	49	51	50	46
LYPLA2_-_24118130.23-P1P2	103	115	98	89	107	122	84	70	69	66	78	93	90	70	80	65	119	157	163	166	184	157	90	106	103	119	102	107	39	45	100	76	176	44	37	110	94	191	105	120	140	132	106	115	102	132	131	144	117	117	118	128	142	136	46	41	101	84	163	50	50	92	101	167	148	166	169	155	175	199	101	112	92	100	110	100	130	137	115	138	119	148	99	103	118	135	142	150	171	135	113	130
LYPLAL1_+_219347277.23-P1P2	2	3	1	8	4	1	1	2	9	9	6	3	16	13	2	2	22	28	24	24	36	21	7	8	14	8	8	8	10	7	11	9	30	2	5	10	5	14	21	26	22	21	23	25	11	20	10	11	8	14	15	11	11	4	3	6	4	6	17	0	1	2	1	4	9	12	14	8	17	18	25	18	19	14	18	20	4	8	5	5	8	11	10	5	2	5	4	3	3	3	3	4
LYPLAL1_+_219347601.23-P1P2	44	30	31	39	50	38	27	32	71	98	80	102	89	74	69	75	63	77	70	90	70	72	59	61	61	63	58	55	22	25	32	39	94	29	21	35	30	125	63	63	49	79	65	63	40	76	58	55	63	82	81	71	82	81	20	18	47	50	111	14	12	31	32	87	93	92	93	94	94	100	51	51	52	60	61	53	77	68	73	77	82	47	52	52	63	78	64	85	65	70	69	81
LYPLAL1_-_219347200.23-P1P2	81	77	63	91	109	112	45	63	47	75	57	80	68	70	69	68	85	91	88	86	98	110	91	108	89	100	111	117	30	27	57	66	116	21	19	52	48	96	83	102	89	85	87	94	71	86	87	86	86	92	83	89	73	88	28	45	49	46	97	27	33	60	50	109	97	107	94	107	84	118	80	79	83	101	79	95	77	86	84	105	115	99	66	76	83	88	74	118	109	90	76	82
LYPLAL1_-_219347217.23-P1P2	181	212	204	210	215	233	148	148	152	189	166	189	211	193	169	188	200	242	217	256	246	287	199	237	188	214	247	251	97	89	185	174	326	83	95	174	128	239	207	211	195	197	210	242	195	160	184	196	174	195	211	205	201	182	65	66	145	163	211	76	81	138	163	269	219	236	213	237	223	245	177	212	163	204	219	216	176	205	176	198	202	207	121	122	149	148	159	155	159	162	113	134
LYPLAL1_-_219347223.23-P1P2	94	125	97	101	129	140	75	63	122	144	110	128	166	144	123	108	214	210	207	199	192	229	152	176	176	183	186	187	40	47	97	100	230	50	41	94	94	226	121	177	120	162	155	158	121	138	141	165	178	189	160	176	180	150	45	42	98	109	221	66	66	117	119	274	190	200	165	220	231	239	145	174	143	151	156	172	164	133	174	180	168	203	111	122	125	167	123	149	134	142	136	124
LYPLAL1_-_219347235.23-P1P2	12	37	17	34	29	23	15	17	35	35	39	34	27	40	34	39	41	42	35	32	35	39	37	41	28	27	50	26	10	11	28	25	57	9	8	23	28	38	34	40	33	28	29	24	31	21	27	33	37	42	52	40	40	31	8	16	34	32	65	7	4	12	12	23	40	53	35	39	57	46	33	36	36	36	43	36	34	37	41	37	38	37	20	24	34	29	34	29	34	36	24	23
LYPLAL1_-_219347253.23-P1P2	108	144	120	134	109	125	88	102	105	111	75	106	96	124	89	85	114	146	104	133	134	132	103	118	105	154	130	126	26	26	64	50	143	26	31	63	55	141	82	115	72	111	100	107	88	89	91	115	127	126	156	129	139	142	30	22	65	51	134	32	35	59	57	133	99	124	113	118	133	121	90	106	94	90	109	113	107	102	94	126	130	132	83	83	51	64	79	79	97	106	77	64
LYPLAL1_-_219347288.23-P1P2	122	148	122	134	147	144	95	103	126	119	114	152	172	170	110	132	211	238	229	236	249	253	168	195	185	213	226	206	22	29	63	61	291	16	25	63	61	236	173	182	186	200	178	196	145	188	163	212	178	201	225	197	184	189	23	21	56	47	230	18	17	60	56	246	229	236	219	243	251	241	168	196	180	146	168	197	172	209	161	191	227	202	157	140	127	156	131	140	131	138	132	123
LYPLAL1_-_219347426.23-P1P2	119	127	119	120	126	140	73	76	87	122	93	96	109	104	97	87	186	171	156	154	172	146	101	146	127	123	114	109	33	39	61	69	151	41	33	78	66	183	107	120	115	124	161	143	127	114	109	124	139	153	153	148	129	128	18	31	71	73	137	34	36	65	64	122	125	137	127	169	153	140	106	110	111	138	134	140	126	128	141	152	164	143	98	93	89	111	95	103	108	126	87	91
LYPLAL1_-_219347474.23-P1P2	32	39	50	34	39	28	27	30	38	79	33	53	65	62	41	66	79	95	77	72	85	84	42	61	52	59	63	59	12	17	41	31	63	14	19	38	33	82	70	83	73	59	78	82	67	74	66	57	48	56	82	58	82	49	16	9	40	38	61	15	19	40	34	82	60	93	68	75	87	96	54	56	41	63	60	45	59	67	72	77	86	71	45	47	41	41	40	47	44	44	52	50
LYRM1_+_20912091.23-P1P2	221	258	249	249	280	314	163	188	260	243	237	223	274	256	259	202	295	388	325	388	424	378	244	296	271	326	325	304	98	97	203	206	334	114	108	207	204	348	297	289	277	308	330	350	254	268	228	254	274	267	319	285	249	257	115	98	196	214	361	114	99	218	228	358	342	380	368	422	443	413	280	314	314	356	324	304	232	295	218	308	335	319	189	216	235	238	228	224	256	274	191	209
LYRM1_+_20912104.23-P1P2	30	33	28	42	50	32	23	26	68	87	64	81	96	83	66	75	84	93	77	79	69	82	57	80	80	65	94	101	13	16	40	44	96	14	5	29	25	59	71	68	67	67	74	74	62	60	81	68	75	77	59	81	80	77	14	17	46	35	98	27	32	44	64	92	70	100	88	91	109	99	59	70	63	73	61	80	59	89	64	70	74	96	58	52	35	55	41	37	57	54	36	46
LYRM1_+_20912159.23-P1P2	56	66	57	74	80	64	49	28	66	79	57	77	59	75	51	46	138	138	130	128	155	143	111	124	127	144	121	123	38	32	62	55	170	38	31	67	56	157	99	154	113	149	150	115	100	123	133	136	106	130	132	133	136	145	38	28	60	76	171	21	37	60	54	134	164	183	129	160	183	188	139	137	140	152	159	147	108	128	98	125	129	123	86	86	83	90	112	106	165	119	93	78
LYRM1_+_20912558.23-P1P2	138	216	141	165	166	151	92	112	136	122	142	144	130	166	129	133	170	156	140	161	178	159	138	167	141	135	154	163	47	47	86	113	148	48	56	111	93	193	125	162	137	119	156	134	130	118	147	179	135	169	153	159	133	167	46	45	94	131	212	59	58	135	145	225	150	163	120	150	180	147	113	141	131	124	142	145	123	143	130	149	151	117	108	114	116	138	141	136	153	122	127	138
LYRM1_-_20912118.23-P1P2	126	108	97	136	120	134	104	75	70	74	55	72	66	79	69	63	149	174	137	150	167	184	109	145	134	164	150	152	55	42	101	81	188	41	51	108	95	186	148	152	115	151	140	127	147	128	118	127	133	146	134	140	143	144	48	37	73	109	175	47	39	105	99	173	151	172	165	191	201	191	104	116	104	102	113	132	113	140	105	132	154	151	116	97	76	113	92	120	133	103	97	95
LYRM1_-_20912124.23-P1P2	146	161	145	165	145	171	109	105	324	332	290	317	328	337	309	297	215	245	209	211	224	229	141	193	167	177	179	236	35	47	86	82	211	62	46	100	102	258	168	187	166	200	200	171	185	164	198	213	198	185	200	215	176	231	51	40	86	101	255	65	47	114	115	354	239	281	245	257	272	271	161	163	163	167	219	204	169	196	183	223	216	214	170	138	160	168	186	178	199	188	160	154
LYRM1_-_20912134.23-P1P2	67	67	64	72	77	84	50	40	73	81	68	85	79	95	84	69	88	97	93	102	84	132	77	97	93	102	97	114	8	8	28	26	123	16	12	28	33	115	100	94	112	109	99	117	83	87	78	99	90	82	85	91	98	85	10	9	35	34	134	15	10	24	37	109	105	102	76	117	120	117	76	99	103	96	93	93	77	98	91	102	125	103	66	79	68	71	76	104	81	85	78	68
LYRM1_-_20912185.23-P1P2	61	61	47	47	71	64	40	31	60	60	44	49	64	45	47	27	100	125	107	101	119	89	84	87	84	90	87	87	29	31	57	60	111	29	37	72	49	120	73	81	68	81	100	60	59	62	58	79	76	70	104	92	65	84	31	24	69	55	118	26	24	42	52	75	103	95	137	117	122	146	99	67	77	88	90	74	62	103	62	75	91	87	49	76	24	47	34	34	43	67	40	44
LYRM1_-_20912422.23-P1P2	221	204	205	276	217	247	161	182	180	196	179	203	200	206	166	187	280	307	272	334	310	337	188	249	210	260	276	264	25	27	73	68	330	22	20	67	66	332	213	289	218	255	259	239	227	258	189	243	192	213	242	242	227	252	18	21	59	45	271	30	18	57	80	322	285	344	302	320	324	321	228	244	200	237	195	226	200	238	219	218	246	235	169	140	188	238	187	220	205	233	174	180
LYRM1_-_20912584.23-P1P2	47	55	54	65	68	50	44	33	70	81	71	71	85	79	53	52	113	146	129	117	119	145	90	103	92	96	101	115	19	25	48	38	127	18	14	46	23	123	63	74	76	74	91	79	72	83	94	112	109	121	133	106	103	119	10	12	41	38	123	22	19	45	47	127	102	121	113	114	140	137	69	92	74	97	78	93	83	108	97	85	111	93	46	61	52	77	72	78	82	52	66	55
LYRM2_+_90348217.23-P1P2	75	110	81	83	91	92	54	58	54	70	57	63	62	61	46	61	67	57	67	77	83	72	44	60	48	36	48	50	8	9	18	26	80	8	11	20	16	56	56	82	58	83	77	81	74	59	41	71	45	60	35	68	59	66	8	8	17	21	74	9	11	21	22	69	64	75	65	63	70	96	41	51	37	46	55	58	54	56	61	58	65	60	45	42	35	47	53	47	37	39	30	51
LYRM2_+_90348383.23-P1P2	10	18	13	12	18	15	3	7	6	14	6	5	8	7	7	8	31	29	24	37	35	40	27	26	19	41	36	34	6	9	17	18	30	10	10	9	21	31	26	24	21	15	22	18	12	16	25	28	19	29	24	30	27	26	8	14	30	27	47	17	9	13	14	25	24	30	24	33	26	23	28	29	39	32	28	25	19	23	28	27	33	26	22	18	32	38	16	37	42	33	39	25
LYRM2_+_90348431.23-P1P2	172	245	211	192	246	214	134	139	141	181	137	176	199	165	141	171	228	241	237	256	247	276	195	245	200	207	217	240	63	61	112	119	233	78	70	160	139	255	198	202	189	255	201	210	189	195	214	237	177	227	226	250	249	224	55	74	120	118	214	83	80	154	155	341	252	285	270	326	288	318	203	180	168	200	213	192	154	225	166	201	259	204	137	147	148	145	146	181	150	188	150	149
LYRM2_+_90348437.23-P1P2	109	163	118	141	138	151	67	95	103	125	101	90	127	101	90	89	140	158	127	152	171	177	128	156	133	140	150	137	29	32	65	53	142	36	44	61	68	159	106	125	127	134	110	119	98	99	102	129	104	112	133	148	148	130	37	36	63	82	170	40	31	95	55	164	146	159	160	157	169	184	106	120	106	122	167	139	116	162	131	128	147	148	108	114	103	102	99	97	108	95	98	102
LYRM2_+_90348440.23-P1P2	147	188	194	215	225	191	118	143	155	193	176	208	215	197	177	160	195	264	206	220	234	239	204	196	198	178	207	191	63	72	105	112	253	45	57	114	121	268	142	184	166	153	194	175	165	164	170	178	170	202	224	191	199	198	55	58	109	112	284	67	56	89	100	238	219	284	210	276	236	257	136	175	142	167	175	198	194	206	171	208	201	173	139	141	122	133	128	132	133	113	128	114
LYRM2_+_90348448.23-P1P2	55	102	83	83	76	90	58	55	72	80	71	87	72	95	65	72	57	66	77	59	86	82	78	99	87	81	93	100	23	25	35	43	85	18	18	35	42	118	46	58	42	62	54	68	55	43	69	107	90	93	71	89	87	74	18	25	45	36	99	32	20	41	44	110	83	72	100	98	90	92	64	58	48	54	65	81	92	115	87	102	129	101	79	63	48	54	65	59	45	43	49	48
LYRM2_+_90348451.23-P1P2	5	0	4	0	4	5	3	2	18	25	18	16	24	17	19	16	13	13	7	13	10	16	9	10	10	16	10	7	1	0	8	5	16	5	2	6	7	9	6	16	6	10	15	18	9	8	6	9	10	11	5	9	15	10	4	1	7	6	12	2	2	6	5	24	18	8	5	6	18	11	13	6	10	6	8	13	3	4	7	13	7	6	9	4	9	11	9	11	6	4	7	11
LYRM2_-_90348003.23-P1P2	176	223	181	195	196	201	147	150	154	192	180	165	168	175	159	148	179	211	198	210	201	196	158	203	161	192	209	203	44	56	105	108	251	49	41	118	113	270	162	179	183	192	191	202	174	188	170	213	174	190	190	192	180	163	45	38	89	82	213	58	73	90	140	281	227	255	198	230	259	267	178	189	144	177	191	170	175	178	148	211	206	176	119	138	169	206	208	192	208	235	204	183
LYRM2_-_90348204.23-P1P2	50	51	41	54	45	66	28	31	72	94	89	112	105	109	87	62	84	84	79	83	100	111	65	62	55	63	59	68	15	11	24	22	58	13	21	34	40	68	62	68	55	77	68	70	62	60	47	73	51	73	70	72	58	73	25	13	42	42	72	32	35	47	59	115	68	74	59	59	60	65	43	67	47	53	61	53	71	61	46	77	59	77	50	44	30	41	34	37	37	53	45	36
LYRM2_-_90348277.23-P1P2	175	205	190	192	235	190	141	131	195	200	202	197	225	228	223	185	246	302	243	262	268	253	193	218	230	214	255	233	62	70	141	126	273	59	73	152	137	254	148	174	164	183	198	173	165	136	181	272	230	242	234	253	243	203	56	73	121	141	261	87	104	163	172	355	222	293	249	249	271	272	175	214	203	211	201	199	191	208	180	188	204	224	129	159	160	216	189	199	215	215	175	188
LYRM4_+_5260480.23-P1P2	136	134	143	144	171	167	98	75	190	216	188	235	233	232	216	221	139	127	150	158	188	162	113	146	149	163	174	165	36	37	73	92	142	44	38	92	89	162	121	122	111	152	152	136	120	124	88	134	95	91	111	122	128	119	45	66	109	111	175	44	50	100	88	178	128	185	160	182	171	171	113	129	110	150	123	129	124	147	121	144	153	135	111	138	131	174	130	168	167	158	154	124
LYRM4_+_5260486.23-P1P2	187	209	210	168	224	221	124	138	210	246	221	248	266	279	203	191	174	218	199	269	226	226	163	185	176	167	150	170	55	64	136	150	300	59	65	98	110	225	152	178	180	181	183	200	168	171	163	205	172	196	180	208	197	200	54	66	138	133	208	62	71	122	153	245	178	211	208	197	244	253	143	168	143	157	156	147	202	196	195	188	171	226	145	141	134	132	119	134	143	140	113	120
LYRM4_+_5260693.23-P1P2	216	274	227	262	277	238	160	177	154	161	114	157	177	153	124	133	190	248	201	230	241	203	138	151	156	149	163	165	34	38	82	73	220	25	32	91	80	244	140	172	160	150	162	180	152	174	155	194	164	148	218	172	177	182	24	46	65	91	269	44	32	87	96	250	224	235	195	267	258	258	143	179	138	170	170	182	161	189	174	177	195	203	148	122	81	110	95	121	82	147	95	85
LYRM4_+_5260749.23-P1P2	34	51	35	39	44	50	31	21	56	91	58	80	74	76	50	45	67	81	66	73	62	94	33	54	42	63	61	72	21	21	42	39	82	23	23	37	61	89	51	60	61	55	61	62	62	42	50	63	58	56	68	65	52	56	25	24	46	43	71	8	13	24	21	39	44	64	78	48	54	55	38	44	21	51	24	38	58	49	47	38	67	63	47	35	40	56	43	80	82	61	48	48
LYRM4_-_5260514.23-P1P2	38	38	35	41	53	49	20	27	49	53	57	52	66	64	42	59	76	104	95	107	119	102	76	73	75	85	71	75	28	33	66	65	105	39	27	47	77	109	86	93	70	98	102	89	79	70	75	56	77	74	76	80	60	64	25	27	51	49	73	28	25	65	64	116	90	84	101	85	96	94	54	64	52	63	77	79	76	90	99	80	96	98	58	72	54	74	66	74	66	56	56	61
LYRM4_-_5260686.23-P1P2	90	99	89	126	124	118	70	51	57	73	73	67	66	76	70	61	70	94	87	71	93	99	61	77	90	75	106	93	24	31	52	41	86	43	40	73	78	105	65	68	66	76	74	72	54	64	68	82	75	67	76	80	84	83	27	30	71	80	91	39	42	77	59	99	76	78	102	107	85	110	64	65	48	65	74	69	70	80	92	79	98	72	57	53	53	62	56	67	64	75	55	57
LYRM4_-_5260742.23-P1P2	68	78	83	85	79	103	58	64	35	52	50	52	37	45	43	33	70	75	65	61	90	70	52	62	48	56	70	64	20	14	47	42	93	15	29	47	44	99	66	68	66	74	78	70	52	62	51	64	54	67	56	63	72	50	19	22	45	53	85	23	15	31	32	73	94	106	92	100	95	124	50	65	72	52	83	81	58	66	64	51	55	70	54	44	56	57	49	69	74	74	53	48
LYRM4_-_5260892.23-P1P2	116	173	126	163	157	165	101	98	90	111	102	113	117	131	101	93	193	200	186	209	214	209	147	175	154	157	169	181	54	53	115	98	197	49	53	114	137	250	132	186	177	192	175	173	174	168	167	143	180	148	164	155	155	146	62	53	109	105	198	67	86	139	137	272	183	244	190	239	227	208	120	136	113	132	124	137	159	159	150	162	182	191	131	120	97	112	100	135	134	109	108	105
LYRM4_-_5260927.23-P1P2	27	14	14	24	28	10	13	15	1	5	5	10	16	10	5	5	14	31	24	18	18	19	21	25	19	20	14	10	6	3	13	7	20	7	8	13	8	21	26	35	17	26	28	22	23	30	14	32	17	21	14	20	21	27	4	14	12	22	37	5	11	19	18	39	37	36	41	26	28	21	21	21	14	24	22	14	15	22	25	24	18	13	9	14	15	16	6	15	11	18	11	19
LYRM4_-_5260958.23-P1P2	104	154	106	130	125	140	89	88	123	114	131	155	142	153	129	121	135	174	122	148	145	144	99	122	104	109	132	122	34	38	64	80	146	32	39	81	91	192	98	114	107	121	125	121	80	109	111	123	120	121	116	135	133	140	46	33	68	79	187	39	41	64	85	153	162	203	134	173	163	165	103	110	91	116	116	124	135	143	141	122	139	128	111	110	87	118	103	113	131	133	92	95
LYRM5_+_25348162.23-P1P2	102	111	100	106	97	128	71	66	53	71	50	68	82	82	56	64	103	128	81	112	137	110	70	116	105	122	126	117	43	35	60	58	126	42	35	65	65	119	84	125	124	134	115	141	100	96	74	105	84	94	86	94	95	87	25	45	67	72	182	37	47	83	64	139	81	109	94	129	113	127	108	103	99	106	108	114	111	90	71	84	83	118	75	82	94	99	95	98	128	107	108	91
LYRM5_+_25348264.23-P1P2	31	49	53	38	58	52	35	39	41	42	39	46	29	38	35	39	52	74	64	64	55	76	57	77	58	50	65	59	22	20	27	59	66	20	26	41	45	81	45	61	41	72	65	68	48	43	58	58	43	68	58	46	67	67	17	28	37	42	76	17	23	34	63	70	59	66	75	80	82	70	50	65	40	55	46	63	48	54	36	58	50	59	35	47	34	40	31	29	39	29	28	27
LYRM5_+_25348597.23-P1P2	93	99	94	100	98	125	74	68	72	86	80	102	103	110	72	91	119	131	139	138	152	154	97	107	124	147	115	118	35	46	69	92	121	44	47	76	72	131	97	108	126	120	122	122	107	101	76	97	81	95	116	86	97	103	45	49	95	104	134	66	80	116	114	174	146	138	157	157	116	126	80	81	80	96	95	107	90	114	106	109	151	131	74	83	106	127	104	111	115	131	72	120
LYRM5_+_25348650.23-P1P2	58	85	78	92	72	72	47	59	67	107	67	81	77	82	60	68	146	141	148	149	125	178	92	126	105	88	118	139	49	49	90	96	143	41	58	109	75	168	78	109	96	108	112	120	101	80	108	144	141	151	139	135	137	141	42	38	81	78	106	58	53	85	93	164	143	178	163	157	157	166	119	123	114	109	114	153	101	127	120	117	118	140	82	80	124	136	112	131	126	130	89	118
LYRM5_-_25348220.23-P1P2	181	167	163	148	172	174	128	113	148	164	147	144	146	157	127	125	152	171	145	163	187	150	135	189	159	148	162	169	53	41	113	97	168	54	55	120	112	195	117	120	123	123	133	136	105	131	134	145	131	150	138	168	166	142	48	51	95	102	181	52	56	90	98	198	157	189	144	172	189	181	94	124	119	125	147	129	156	175	147	182	163	169	125	140	137	159	139	173	152	182	117	140
LYRM5_-_25348227.23-P1P2	129	162	150	136	163	135	114	100	187	241	159	209	222	201	186	194	179	245	234	285	215	241	193	226	208	160	247	223	73	81	172	148	319	67	58	113	131	241	214	243	202	214	257	253	190	218	192	211	179	218	205	249	203	214	72	63	134	152	261	93	66	128	133	249	229	247	230	255	282	264	157	207	144	162	180	164	183	195	171	186	196	205	127	137	106	115	96	114	132	107	83	121
LYRM5_-_25348238.23-P1P2	156	181	144	169	208	193	112	132	112	150	128	139	144	151	126	133	197	200	185	196	219	237	164	178	155	200	231	215	61	65	160	135	277	55	50	120	116	221	144	161	157	196	203	186	118	139	179	172	162	200	190	191	189	191	47	67	120	89	206	37	44	89	92	164	234	266	241	262	241	301	145	174	147	175	159	193	141	171	164	166	212	179	123	120	122	143	126	156	165	166	125	144
LYRM5_-_25348244.23-P1P2	183	213	206	233	214	192	132	141	173	174	158	170	195	224	168	163	201	270	216	221	286	273	188	172	182	224	205	222	59	62	117	108	302	43	47	107	138	303	180	187	170	210	180	197	173	192	169	202	196	219	220	213	220	232	48	53	102	111	303	42	44	81	93	281	223	275	226	235	260	281	197	226	194	188	210	225	198	220	185	222	219	244	167	155	177	189	199	189	212	197	154	176
LYRM5_-_25348489.23-P1P2	39	27	34	28	40	41	32	20	36	37	22	56	38	41	33	33	57	77	83	87	68	89	45	66	55	66	81	69	18	23	37	38	78	23	31	58	56	92	56	67	59	62	63	74	46	47	43	70	60	55	51	53	55	64	25	34	60	42	80	16	20	53	48	96	61	88	77	108	93	78	58	66	76	57	70	97	75	71	71	69	80	89	53	53	43	57	47	42	48	48	49	40
LYRM5_-_25348578.23-P1P2	51	43	51	68	52	66	25	38	34	36	28	44	38	44	43	30	74	108	91	105	111	93	46	82	72	79	76	77	29	38	56	71	136	34	55	69	60	139	49	71	69	67	89	79	56	68	78	76	80	83	78	98	82	83	28	31	65	67	114	26	26	63	60	120	112	130	116	128	108	105	69	45	69	71	49	73	66	75	66	62	73	71	52	41	44	61	39	44	61	54	58	43
LYRM7_+_130506696.23-P1P2	54	53	48	62	49	48	40	37	71	57	57	62	65	56	52	55	81	95	65	103	77	95	72	88	66	79	84	88	10	10	25	31	103	15	8	42	32	107	83	109	85	98	102	125	75	87	73	83	76	60	77	81	63	76	9	19	37	44	118	15	10	22	31	86	94	118	112	100	105	113	58	66	62	73	78	89	69	57	60	85	83	104	58	55	59	74	51	75	67	78	56	56
LYRM7_+_130507008.23-P1P2	83	90	75	99	95	95	62	77	59	39	28	56	51	52	46	37	56	74	67	62	71	79	68	78	52	72	64	76	17	26	35	51	92	29	23	46	43	80	39	57	40	54	52	66	48	62	66	86	79	76	60	82	69	77	21	10	42	41	85	20	23	35	39	86	92	106	87	102	109	84	57	56	47	49	72	69	62	79	49	65	72	61	59	48	56	80	52	56	58	69	45	70
LYRM7_+_130507059.23-P1P2	144	158	122	131	159	175	124	104	126	161	126	138	149	135	119	137	135	144	137	144	143	162	90	129	97	132	138	129	42	47	97	88	198	29	47	64	75	163	79	132	106	117	118	98	90	100	152	150	119	142	151	114	150	128	31	32	79	80	186	30	27	73	74	149	115	175	133	125	166	136	114	114	106	112	121	104	113	116	121	139	129	127	87	88	88	122	106	116	121	126	88	104
LYRM7_-_130506669.23-P1P2	82	62	71	81	95	80	36	24	83	97	91	85	97	92	38	53	107	140	106	130	139	152	121	118	121	126	129	134	24	32	46	61	132	28	24	62	67	151	105	96	87	101	98	110	59	54	87	126	128	122	161	130	78	74	22	30	58	60	117	28	29	65	64	174	131	175	128	147	173	149	116	126	109	109	123	119	87	100	100	111	92	95	45	34	71	95	68	81	97	81	33	39
LYRM7_-_130506689.23-P1P2	202	250	203	222	247	228	173	144	84	93	93	91	105	102	91	90	128	164	146	169	182	163	121	152	100	143	120	150	26	44	73	71	132	44	33	48	64	144	106	114	130	123	109	133	112	110	110	151	132	152	156	174	137	159	29	26	73	67	185	36	23	57	60	161	130	151	137	141	185	194	120	142	134	115	141	154	115	145	149	117	108	168	94	117	107	108	87	94	111	121	99	85
LYRM7_-_130506722.23-P1P2	148	152	165	181	178	204	131	99	162	209	177	165	194	155	169	137	184	258	200	219	250	222	189	219	191	215	223	227	88	83	180	175	296	59	97	139	160	253	177	182	206	199	194	228	188	173	177	206	168	205	214	218	198	194	90	79	171	185	279	73	87	139	154	259	196	226	245	226	231	213	131	171	163	179	157	183	178	208	198	201	231	228	146	144	151	182	148	171	147	176	156	156
LYRM7_-_130506739.23-P1P2	115	153	141	159	149	150	99	102	138	159	124	129	168	173	126	112	196	213	221	234	241	227	197	166	156	166	198	176	46	62	98	94	233	53	54	100	103	229	142	176	145	152	191	164	143	138	173	224	186	209	209	221	194	192	64	66	115	124	218	60	61	118	135	274	184	236	219	234	270	229	183	185	179	182	187	222	142	203	154	159	163	164	120	158	139	178	127	145	125	174	116	137
LYRM7_-_130507074.23-P1P2	179	224	170	182	194	212	132	141	196	234	206	228	203	209	203	183	180	223	149	179	218	192	116	139	133	146	161	166	38	38	102	87	160	67	47	121	115	212	111	126	111	132	125	124	87	88	118	138	128	151	132	155	126	146	42	40	118	108	150	61	68	123	129	214	188	191	164	176	175	201	104	125	119	155	139	132	139	138	122	130	127	154	100	112	71	102	105	86	109	90	79	76
LYRM7_-_130507086.23-P1P2	150	177	143	156	190	150	119	130	183	204	208	236	232	229	179	188	197	241	212	202	192	235	148	163	161	161	167	179	59	67	128	123	178	76	68	138	126	217	152	184	170	190	150	170	149	141	158	206	171	196	214	222	180	174	75	74	150	139	238	80	76	138	159	237	207	232	222	238	259	214	178	203	158	197	198	186	178	189	161	175	170	199	142	119	154	169	143	207	146	170	155	140
LYRM7_-_130507115.23-P1P2	24	22	24	28	38	27	17	16	17	24	19	15	23	20	14	12	25	44	36	37	44	66	38	45	56	43	38	32	19	29	34	38	54	16	19	47	31	58	46	52	37	39	49	66	36	42	37	53	38	44	54	33	46	41	20	28	34	37	48	21	18	40	28	48	67	79	70	52	72	75	32	28	35	30	33	25	38	35	36	29	42	39	23	22	31	30	32	49	42	28	23	39
LYRM9_+_26219955.23-P1P2	4	5	6	5	5	8	3	4	0	0	0	0	0	0	0	0	4	3	10	11	12	11	3	5	4	4	5	1	0	0	3	1	5	0	1	1	1	4	5	3	2	8	0	8	5	6	4	2	7	2	5	7	3	2	0	0	1	3	1	0	1	0	2	4	4	4	3	4	4	2	4	1	3	3	2	2	9	8	5	5	3	3	3	3	1	2	2	2	4	3	3	2
LYRM9_+_26220270.23-P1P2	22	35	33	25	34	35	15	15	33	52	42	71	41	50	34	43	30	30	30	30	34	44	16	27	40	32	24	29	5	10	17	12	41	15	3	32	19	69	41	53	64	69	61	51	54	43	56	67	60	71	64	77	61	72	14	12	17	33	76	18	23	29	27	69	21	19	16	13	15	14	12	15	17	14	17	19	27	28	38	40	54	35	25	26	20	48	29	36	40	34	29	30
LYRM9_+_26220375.23-P1P2	75	103	81	69	81	88	48	56	119	121	145	157	151	130	130	116	133	157	133	138	157	146	99	136	98	109	94	93	34	27	64	59	195	29	36	53	45	160	100	124	125	114	151	124	103	124	110	140	106	150	146	158	154	129	27	33	49	52	166	32	34	45	42	153	155	193	138	164	178	177	81	118	79	120	111	122	110	120	106	108	120	150	75	84	93	104	94	102	121	110	114	91
LYRM9_-_26219990.23-P1P2	59	49	60	36	52	51	44	29	32	63	52	56	54	43	36	40	93	98	102	96	109	102	63	92	69	90	77	88	25	22	50	54	123	27	26	46	43	111	68	80	62	86	88	80	83	80	89	110	88	103	87	86	131	102	28	24	60	58	146	27	30	61	61	128	110	107	91	129	124	137	61	83	82	87	95	109	101	98	92	89	105	114	64	72	37	65	57	56	84	71	74	62
LYRM9_-_26220035.23-P1P2	84	98	87	92	97	108	63	70	99	107	93	120	111	102	81	99	116	128	122	130	136	113	94	99	97	122	135	119	18	9	25	33	138	15	15	32	26	146	94	99	84	92	101	99	77	96	98	128	86	118	101	116	104	105	12	18	27	37	137	17	17	20	35	152	112	168	110	108	121	142	81	86	80	94	96	102	78	94	88	76	104	92	74	82	69	61	56	72	81	68	65	49
LYRM9_-_26220134.23-P1P2	23	11	18	19	11	27	20	15	32	49	34	52	28	37	45	44	25	33	30	33	36	26	15	19	18	22	30	21	8	7	23	25	47	7	3	15	12	31	50	66	52	81	63	79	49	58	23	39	25	32	26	25	17	19	19	16	31	37	44	7	7	12	14	30	23	38	30	31	42	28	22	28	30	39	40	39	43	43	34	50	38	38	32	28	18	22	16	15	20	15	20	23
LYRM9_-_26220167.23-P1P2	96	127	106	125	105	157	77	83	90	71	81	90	97	93	87	77	124	132	136	150	160	138	98	120	111	112	140	147	31	26	40	56	168	28	39	57	57	148	113	135	117	136	139	147	114	92	90	110	86	97	107	98	85	101	30	21	49	70	148	27	28	61	67	176	180	192	144	175	182	165	109	111	102	105	142	138	132	129	121	126	127	149	105	100	133	139	143	154	154	145	122	126
LYRM9_-_26220187.23-P1P2	158	197	157	191	205	236	133	137	186	220	191	215	273	234	208	179	228	269	211	292	255	278	218	243	182	209	262	239	84	103	154	147	276	85	102	143	163	292	185	194	201	241	228	239	194	186	221	243	188	173	251	224	217	214	72	78	187	142	277	84	93	153	168	291	221	297	282	265	280	311	159	180	188	209	202	193	167	236	162	190	200	202	145	157	169	140	158	169	176	153	120	145
LYRM9_-_26220368.23-P1P2	54	98	96	102	80	90	67	46	168	167	160	163	208	160	185	145	119	141	145	139	139	130	106	132	124	107	126	119	39	35	74	71	134	41	43	75	95	155	126	125	113	131	134	119	108	116	95	119	95	97	114	112	105	101	51	51	88	86	174	48	30	70	81	164	93	120	97	89	133	112	114	114	117	123	133	131	109	123	109	121	127	111	84	75	103	124	112	132	124	144	97	105
LYRM9_-_26220380.23-P1P2	139	140	129	173	151	158	91	120	142	172	189	153	169	187	133	137	145	193	180	188	176	181	147	181	168	146	186	172	31	47	82	76	217	54	51	104	98	225	145	160	148	189	169	177	121	138	131	165	178	163	201	185	202	175	46	31	115	76	214	47	63	103	120	274	153	195	165	219	201	210	145	151	151	150	156	158	137	158	145	155	189	171	130	127	180	194	176	185	171	187	158	170
LYSMD1_+_151137936.23-P1P2	23	24	26	22	24	14	18	11	23	30	20	19	33	38	20	23	48	41	45	39	72	53	35	27	44	40	32	39	15	16	35	43	58	13	14	35	25	49	23	32	36	40	38	37	32	14	35	45	40	49	53	37	32	47	6	10	25	30	63	13	22	25	23	48	30	47	34	43	53	56	29	24	22	33	15	22	24	32	42	25	34	38	20	26	38	45	47	51	48	44	36	38
LYSMD1_+_151137955.23-P1P2	69	69	67	76	101	111	46	66	87	108	112	129	120	136	99	85	152	159	122	133	151	138	102	132	149	113	150	127	38	46	97	89	139	62	59	101	103	182	109	134	91	148	136	133	105	126	92	125	120	129	156	105	139	125	54	45	82	100	160	56	49	73	102	148	94	127	108	117	104	140	71	95	82	106	77	114	108	154	136	153	149	136	101	100	97	136	117	110	110	128	98	100
LYSMD1_+_151137975.23-P1P2	86	108	78	124	125	100	74	84	117	139	139	123	142	113	132	126	144	151	137	163	165	157	109	131	114	144	160	111	25	23	67	78	172	28	36	61	63	189	119	121	107	113	132	135	103	128	129	144	103	144	135	114	128	114	29	41	79	79	191	25	31	77	57	155	92	107	98	70	104	121	73	93	97	76	92	107	115	154	109	124	155	131	96	100	76	85	73	101	89	106	75	88
LYSMD1_+_151137993.23-P1P2	70	70	58	72	80	63	44	50	163	191	155	186	204	172	156	174	92	131	98	126	106	132	120	128	145	111	131	158	31	29	55	52	154	22	18	34	44	144	127	105	118	109	127	106	104	129	93	130	105	116	119	136	106	123	24	22	40	50	182	37	42	64	56	215	90	110	79	103	106	105	64	63	66	62	87	73	116	124	100	111	123	147	98	62	83	96	75	104	82	108	88	79
LYSMD1_+_151138305.23-P1P2	62	85	84	75	82	77	60	54	44	66	65	77	66	57	49	59	95	111	94	109	114	113	75	87	65	100	97	111	34	35	69	66	147	29	24	57	74	132	97	115	89	91	101	97	83	95	85	94	96	113	88	88	112	94	29	32	55	74	140	31	22	61	57	122	71	63	85	62	72	79	44	49	53	42	43	53	66	92	67	82	105	96	68	58	74	76	72	85	102	77	70	77
LYSMD1_+_151138316.23-P1P2	294	322	273	272	311	322	204	217	165	216	203	211	226	232	206	208	245	304	249	307	288	314	190	203	186	208	210	233	50	48	133	133	291	71	49	123	154	337	180	188	183	199	197	187	150	171	175	208	194	235	227	220	216	237	54	44	102	112	250	64	76	133	164	343	152	197	150	197	191	204	122	145	133	160	137	146	212	245	209	256	229	259	194	187	170	159	149	161	165	164	145	147
LYSMD1_+_151138327.23-P1P2	85	77	96	88	86	79	67	61	38	61	45	67	51	62	47	39	50	67	47	61	57	74	54	59	51	62	68	62	17	20	47	38	99	15	18	44	38	72	67	71	64	56	56	52	56	54	56	47	45	47	47	46	64	48	12	13	28	39	84	23	21	34	53	90	57	37	52	49	51	56	23	27	25	34	20	33	55	54	64	54	53	65	32	65	35	43	59	38	45	66	35	46
LYSMD1_+_151138341.23-P1P2	98	98	105	95	90	124	99	82	108	144	132	148	156	130	117	125	127	185	170	149	181	188	112	148	130	122	134	117	50	45	96	89	177	45	39	112	105	156	97	108	122	97	88	129	102	98	113	150	142	114	117	128	112	123	38	41	82	109	142	29	47	85	82	133	81	104	103	92	106	109	89	71	63	89	82	70	102	159	137	118	129	145	93	97	96	99	85	130	94	101	89	80
LYSMD1_-_151137390.23-P1P2	70	61	69	47	74	54	56	56	51	35	40	48	51	48	40	39	63	63	79	76	85	78	59	65	36	54	50	50	10	22	52	47	80	20	20	40	35	64	48	56	47	43	61	57	41	54	56	63	55	68	72	70	45	65	17	19	45	50	93	14	10	40	23	38	47	58	53	72	79	48	50	45	39	42	36	38	54	57	55	68	46	46	41	47	44	56	55	62	58	56	38	37
LYSMD1_-_151138345.23-P1P2	12	18	6	7	8	11	4	5	12	16	10	10	20	14	25	17	38	50	40	35	49	29	25	32	29	15	35	25	18	11	20	26	41	8	13	22	33	48	35	44	37	43	29	42	32	26	25	33	46	32	28	27	19	33	10	8	25	20	41	5	6	13	16	27	28	44	45	45	41	43	26	18	12	25	25	22	21	22	25	38	26	20	13	24	22	20	23	28	16	20	22	16
LYSMD2_+_52029351.23-P1P2	77	87	79	100	109	111	57	76	111	92	99	116	130	119	82	84	112	148	129	137	171	175	94	131	99	128	130	121	22	35	75	67	140	44	39	69	95	173	103	117	108	125	125	118	112	114	122	144	110	140	134	135	124	120	47	37	70	81	152	33	42	77	75	131	124	136	130	135	155	161	103	93	93	99	101	88	111	133	108	129	130	114	77	90	83	80	75	93	113	99	62	70
LYSMD2_+_52029399.23-P1P2	84	79	77	98	104	105	66	61	58	74	61	50	82	63	57	70	105	166	115	147	141	170	126	132	124	133	121	141	15	17	48	32	171	9	15	39	38	159	85	113	85	94	109	100	87	87	95	124	115	147	116	112	110	128	16	13	31	40	126	14	22	30	47	173	132	172	154	164	162	173	129	136	146	174	146	155	89	105	94	102	116	100	80	80	60	80	67	62	79	79	58	59
LYSMD2_+_52029815.23-P1P2	102	130	111	144	118	111	78	69	87	111	83	92	94	105	78	81	82	97	81	101	105	103	72	88	78	89	71	79	22	21	43	54	151	24	20	44	43	70	87	90	90	105	118	88	77	94	90	117	86	87	104	106	96	94	28	30	53	49	121	29	29	49	68	140	89	92	84	115	113	92	54	67	63	76	92	70	70	84	71	69	90	81	61	52	72	95	75	86	101	86	82	84
LYSMD2_+_52029836.23-P1P2	19	29	27	30	23	14	21	25	41	42	47	37	41	36	35	34	66	82	90	87	90	117	58	78	61	84	72	68	26	27	36	43	89	17	19	40	37	76	61	64	62	68	55	62	67	61	64	69	55	54	68	66	59	51	15	19	42	25	75	27	24	37	40	86	119	123	113	116	128	133	46	53	40	50	48	47	53	65	60	65	66	73	46	50	50	48	38	29	34	39	40	38
LYSMD2_+_52030260.23-P1P2	115	117	104	116	120	112	76	66	163	174	192	191	193	218	163	163	176	192	201	208	229	235	149	152	162	170	175	154	68	72	139	140	261	66	63	139	143	300	147	171	143	151	169	157	170	146	165	205	179	188	166	207	182	181	56	64	110	103	249	68	85	147	161	305	218	271	209	291	215	247	139	153	131	168	162	153	167	169	177	187	163	194	132	112	113	122	104	115	113	136	107	93
LYSMD2_+_52030263.23-P1P2	82	102	92	113	92	124	68	76	80	78	71	104	84	104	93	87	104	151	102	111	149	127	130	149	103	124	118	104	50	47	98	77	146	40	40	86	79	141	83	114	86	106	111	103	99	76	110	127	82	90	125	117	108	109	52	32	83	106	156	46	58	101	119	189	121	152	132	149	159	155	88	117	89	101	107	91	124	132	112	143	111	148	91	89	98	128	122	121	104	133	116	104
LYSMD2_+_52030314.23-P1P2	184	190	184	197	206	233	124	132	159	171	167	162	161	179	139	122	217	274	242	264	257	276	210	261	198	240	263	247	121	106	222	194	334	115	108	171	223	302	163	201	174	194	219	208	166	171	174	227	192	187	252	220	195	199	98	104	157	180	296	115	128	197	222	329	263	274	237	286	297	269	187	243	181	214	254	218	200	216	179	207	213	228	170	162	200	204	188	201	220	190	169	225
LYSMD2_-_52029612.23-P1P2	150	171	148	150	155	142	94	109	157	211	183	189	195	184	146	148	163	165	171	164	176	187	132	152	115	172	156	166	39	45	89	103	187	56	40	86	87	179	119	156	128	159	159	178	142	143	145	160	146	136	144	154	146	142	50	55	77	89	225	46	53	68	83	191	165	201	159	179	186	169	116	158	131	132	156	144	123	144	132	122	138	122	101	89	97	130	91	124	137	136	94	99
LYSMD2_-_52029821.23-P1P2	60	84	57	77	61	81	47	53	51	72	46	75	76	57	38	36	65	84	78	108	77	74	64	74	78	97	96	80	25	28	39	43	74	20	27	42	50	63	45	45	47	59	61	65	39	46	69	88	80	71	80	76	80	85	23	28	42	39	65	32	27	42	58	78	65	95	46	61	62	77	58	73	59	52	53	50	64	83	72	80	85	84	61	49	26	47	45	41	32	27	37	36
LYSMD2_-_52030211.23-P1P2	84	92	89	90	96	115	56	52	67	113	89	86	92	102	65	63	150	182	151	154	180	155	111	153	148	149	197	133	51	49	83	98	173	48	40	87	93	164	117	140	99	107	129	128	119	124	128	145	152	132	154	155	152	164	47	39	105	97	177	41	41	76	81	184	144	157	146	181	172	167	120	138	130	151	126	146	109	122	130	130	137	141	95	94	104	123	94	101	111	113	109	121
LYSMD3_+_89825013.23-P1P2	61	60	51	60	53	56	43	41	64	72	48	62	62	74	48	48	71	91	63	82	85	88	66	76	74	75	57	57	20	20	42	44	82	18	32	32	40	68	51	52	57	47	64	49	47	36	57	64	59	56	75	86	67	78	22	19	33	41	91	29	32	66	66	108	60	90	59	72	72	84	64	66	64	66	57	75	63	78	70	85	78	77	49	57	48	52	46	48	44	66	34	43
LYSMD3_+_89825186.23-P1P2	80	81	57	76	76	79	39	48	69	75	77	66	83	68	52	56	54	67	56	59	69	67	60	72	46	66	56	57	11	11	14	25	59	5	10	23	17	36	41	45	39	48	35	42	47	31	55	54	61	57	57	61	63	44	12	18	33	32	82	18	13	17	30	75	75	67	52	66	50	58	40	34	40	33	53	31	47	58	51	37	33	43	31	31	30	36	26	38	25	34	27	19
LYSMD3_+_89825189.23-P1P2	27	15	23	28	32	39	15	12	35	41	34	39	41	68	40	43	63	77	71	73	67	74	71	95	69	78	80	77	15	9	24	35	70	12	17	41	42	74	82	93	76	71	95	82	80	70	49	60	59	60	66	69	48	68	22	28	29	43	86	24	14	43	39	76	66	61	41	71	72	75	67	49	64	54	71	55	54	66	50	53	59	41	43	48	47	71	60	80	45	67	67	59
LYSMD3_+_89825317.23-P1P2	27	40	38	27	31	50	25	26	38	51	31	45	50	58	29	42	57	64	52	53	68	54	52	49	50	49	59	54	3	13	20	21	40	17	19	26	36	79	44	41	38	39	46	39	37	40	51	49	67	44	56	44	40	55	23	16	28	32	71	16	12	38	32	81	35	40	41	48	45	57	33	40	29	35	47	40	41	50	46	41	48	50	25	36	38	54	48	56	40	45	37	36
LYSMD3_+_89825387.23-P1P2	61	58	53	65	53	53	29	37	70	96	71	72	88	83	63	87	115	142	129	133	108	160	83	94	94	92	96	115	32	31	75	59	123	32	35	59	58	140	100	120	103	105	108	92	94	86	91	105	101	114	105	131	105	126	30	26	47	46	105	37	29	58	61	143	97	90	110	113	95	105	85	87	79	92	109	78	93	106	92	101	112	108	69	72	45	67	59	72	60	75	52	56
LYSMD3_+_89825390.23-P1P2	37	20	32	40	43	49	23	21	24	29	29	41	46	30	25	24	71	81	80	78	97	87	52	64	59	39	54	74	17	21	40	40	76	18	22	40	24	58	72	61	69	59	66	76	65	72	54	64	64	51	54	59	37	66	20	22	34	55	58	18	13	43	43	89	57	81	68	65	71	82	40	56	33	40	51	67	51	71	61	50	92	93	53	52	26	33	31	41	57	41	42	36
LYSMD3_+_89825399.23-P1P2	30	46	46	37	37	38	30	25	16	16	18	20	19	21	15	21	28	34	22	28	31	12	23	38	34	25	19	21	1	2	3	3	28	0	0	4	2	24	23	38	22	35	38	37	42	25	26	26	29	13	24	13	24	27	3	2	6	5	52	2	2	12	5	51	24	27	24	19	33	29	12	18	12	20	18	17	27	23	17	27	16	33	21	17	23	18	20	30	27	16	14	25
LYSMD3_+_89825402.23-P1P2	57	85	52	58	74	55	44	69	29	38	40	51	56	37	39	30	74	96	79	113	95	99	68	76	63	53	69	64	4	1	11	12	98	1	4	7	10	53	58	70	54	70	68	63	74	71	69	66	58	87	73	88	64	54	4	5	11	11	71	4	1	12	13	76	76	70	79	75	89	70	40	53	45	43	41	55	78	66	45	76	68	45	52	49	61	71	62	64	89	95	67	63
LYSMD3_-_89824980.23-P1P2	121	143	125	134	141	148	79	100	22	33	27	30	22	19	31	22	60	71	70	58	63	63	51	52	52	63	58	59	22	24	38	44	72	23	15	24	50	79	32	67	40	51	46	51	54	42	47	53	69	61	46	69	54	57	20	27	47	47	60	32	32	59	64	104	70	62	54	68	63	67	49	63	54	68	55	61	46	57	51	44	48	50	49	37	46	35	50	39	33	37	28	22
LYSMD3_-_89825343.23-P1P2	45	67	46	46	67	56	41	29	63	49	64	61	64	67	57	44	90	95	95	107	124	109	70	95	76	62	82	76	16	9	37	38	102	9	21	39	33	96	76	95	93	83	90	93	82	94	73	82	85	96	91	82	75	94	18	24	47	56	107	29	17	66	41	151	113	125	101	93	94	119	74	69	61	88	72	75	73	80	77	90	83	80	63	70	40	57	67	71	65	68	54	56
LYSMD4_+_100273218.23-P1P2	167	196	161	231	211	199	131	121	129	182	162	185	194	167	130	128	162	214	200	193	203	202	156	168	137	179	137	163	55	42	85	115	243	42	47	96	88	167	141	181	142	151	160	162	137	141	120	155	147	159	189	168	172	166	67	45	103	112	223	61	56	104	105	244	184	196	176	200	170	188	124	158	120	146	169	168	126	159	116	155	146	159	121	110	84	105	96	106	100	125	87	99
LYSMD4_+_100273384.23-P1P2	48	51	57	70	73	60	35	42	61	71	62	72	67	73	48	56	110	130	78	99	115	101	68	92	85	82	90	84	38	40	72	66	157	31	24	50	45	107	78	53	67	88	85	97	70	77	69	89	93	96	92	89	87	102	29	37	73	74	160	31	37	47	42	105	103	151	134	125	137	123	83	89	93	79	110	107	84	98	86	91	101	86	54	62	44	82	71	64	86	82	62	52
LYSMD4_+_100273526.23-P1P2	103	106	90	122	109	119	99	85	61	98	68	94	79	104	87	75	136	165	123	147	170	144	130	150	141	153	181	160	25	34	83	88	194	23	22	55	69	164	116	113	125	130	135	166	115	134	111	146	111	149	152	165	148	146	36	18	55	64	188	25	29	64	83	190	195	206	200	228	256	204	137	191	139	170	182	177	124	139	142	146	144	143	105	109	98	105	108	115	101	120	104	113
LYSMD4_+_100273567.23-P1P2	69	86	69	78	63	109	37	45	46	57	42	58	47	62	51	52	91	106	91	87	93	114	69	72	63	58	72	80	17	16	38	31	74	12	19	33	31	60	81	85	77	104	93	86	71	59	77	92	68	79	78	70	57	68	9	16	24	25	58	12	22	36	42	82	92	111	114	131	113	128	83	96	80	81	74	89	61	86	62	70	81	87	58	41	75	84	91	86	98	101	66	51
LYSMD4_+_100273618.23-P1P2	80	103	63	96	80	84	49	57	58	71	65	96	79	79	61	64	94	138	109	105	119	106	71	104	81	83	105	108	21	19	36	41	126	20	18	33	39	122	91	80	75	75	104	108	91	75	84	92	89	88	127	98	94	87	16	18	48	41	117	26	27	46	57	150	96	89	102	131	118	136	62	80	77	85	74	107	82	103	80	88	110	87	63	70	83	78	68	96	75	82	64	64
LYSMD4_-_100273093.23-P1P2	32	51	30	28	27	48	27	26	44	47	43	50	48	38	34	46	52	47	42	56	58	70	50	59	49	38	75	56	6	8	28	21	73	9	12	16	15	53	31	39	33	46	30	24	34	32	58	60	38	50	55	51	54	42	9	9	19	16	55	15	10	17	37	70	53	48	54	48	48	62	48	38	41	39	47	60	34	56	36	54	41	49	38	27	56	71	51	53	51	69	42	49
LYSMD4_-_100273191.23-P1P2	17	23	14	10	29	8	11	17	30	43	38	54	46	54	32	28	41	44	50	52	55	42	50	50	51	47	46	59	14	13	26	26	66	14	15	24	27	42	36	41	49	53	52	40	58	36	33	41	44	28	44	43	43	32	17	19	26	20	84	8	12	22	24	55	53	59	54	50	67	60	25	22	28	30	26	29	44	51	40	51	59	57	56	38	41	45	40	52	37	56	54	43
LYSMD4_-_100273194.23-P1P2	35	53	45	55	59	56	40	31	7	23	17	14	9	13	12	17	59	74	57	66	73	55	50	58	62	70	70	62	10	16	21	31	74	17	9	24	23	63	49	56	55	55	37	50	35	62	43	56	51	54	53	61	67	57	10	20	31	32	94	9	9	14	21	85	44	57	69	57	79	57	57	39	39	49	42	60	41	53	53	58	39	66	45	48	40	45	48	44	56	42	39	41
LYSMD4_-_100273248.23-P1P2	57	41	33	54	45	53	31	38	77	68	71	69	81	83	62	67	70	88	75	100	85	99	65	60	50	74	66	57	26	24	47	52	81	35	33	41	46	88	59	66	50	88	82	73	66	63	61	75	56	68	85	79	65	74	20	14	51	43	88	13	26	34	50	78	97	111	80	102	115	104	56	76	50	70	80	54	67	74	76	75	78	73	49	55	85	80	76	92	94	74	74	65
LYSMD4_-_100273525.23-P1P2	84	89	92	99	126	108	69	59	55	70	53	82	66	83	53	50	89	128	101	110	125	116	69	66	81	75	76	92	24	25	44	53	118	19	24	47	41	125	68	87	68	88	101	83	71	76	82	103	84	91	101	90	93	85	20	22	31	58	126	21	28	44	48	105	117	100	117	118	111	118	71	83	68	86	82	78	92	92	88	109	111	122	80	66	55	88	68	81	99	66	57	71
LYST_+_236029789.23-P1P2	118	146	125	111	128	147	65	85	81	92	82	91	84	88	73	75	133	124	119	133	156	151	95	132	104	148	129	124	23	29	68	83	173	34	25	55	44	173	87	113	85	95	100	120	106	103	117	119	98	126	111	140	98	110	26	26	69	77	169	30	22	61	53	192	107	127	118	169	155	115	102	140	87	122	111	102	81	98	91	130	109	97	72	81	73	79	71	94	83	81	75	87
LYST_+_236029792.23-P1P2	85	104	113	103	128	108	59	59	81	87	89	69	91	94	62	62	197	198	174	194	199	185	127	180	141	180	164	159	35	33	90	95	176	37	42	66	71	147	129	151	141	146	149	154	143	133	121	150	131	135	159	138	154	166	42	45	82	85	177	53	55	95	113	213	167	166	154	155	193	173	106	134	102	126	161	110	148	152	135	162	160	165	114	95	81	124	89	97	106	107	89	80
LYST_+_236030132.23-P1P2	47	42	55	42	66	61	41	43	47	55	45	69	68	48	52	62	55	88	65	66	83	77	59	67	69	75	80	74	26	33	49	42	89	21	20	55	39	91	46	61	53	63	87	60	54	63	42	54	42	42	43	63	54	66	19	18	34	46	87	23	17	36	51	84	60	61	63	76	81	88	44	49	65	48	47	58	47	58	46	57	61	64	40	37	35	33	38	35	46	52	45	41
LYST_+_236030135.23-P1P2	61	87	77	92	65	80	54	58	80	81	82	87	119	84	68	81	88	81	83	95	116	96	113	125	101	136	125	104	28	47	92	64	126	35	46	67	64	100	80	96	93	91	84	97	81	73	73	121	111	76	98	77	84	74	25	36	70	64	102	61	60	97	96	151	114	124	126	115	135	134	70	79	71	73	76	90	86	89	84	107	88	103	65	66	94	103	77	94	90	97	60	83
LYST_+_236030141.23-P1P2	36	70	33	62	39	48	30	39	72	71	60	48	70	59	54	54	67	67	61	77	91	69	46	74	55	76	86	69	16	15	37	31	76	13	19	53	51	84	72	86	64	79	63	63	62	52	36	71	43	59	69	63	58	63	25	21	49	37	77	30	27	40	50	98	52	58	56	85	70	86	43	46	39	35	59	39	55	63	66	49	52	65	41	53	44	79	49	69	60	59	44	57
LYST_+_236030182.23-P1P2	44	42	45	52	57	46	32	24	44	52	36	49	34	48	41	36	61	54	86	58	73	74	48	57	36	54	63	55	5	14	14	12	99	4	4	8	16	80	45	47	51	53	50	60	47	46	53	49	51	62	64	70	59	51	7	10	15	12	85	6	3	6	26	91	57	60	54	56	56	60	37	50	37	46	39	48	64	63	66	60	83	58	50	38	46	54	65	63	60	54	56	55
LYST_-_236029752.23-P1P2	19	40	24	27	31	32	16	24	106	129	104	95	127	123	96	112	79	83	85	89	88	91	76	82	68	74	68	75	20	14	32	38	73	25	16	44	39	88	83	78	77	76	95	79	83	84	60	79	59	71	72	84	73	76	20	11	45	34	81	18	25	41	48	114	63	97	88	68	81	76	62	78	68	71	81	66	72	75	77	79	64	71	50	58	37	27	29	43	26	31	31	34
LYST_-_236029758.23-P1P2	45	48	40	41	40	58	40	40	15	21	17	26	23	20	23	23	40	39	34	42	54	32	27	34	33	31	38	24	11	14	21	20	55	18	7	30	27	51	24	34	31	25	23	28	25	17	33	49	32	34	35	38	46	26	11	13	22	16	43	14	7	25	26	55	52	63	44	55	56	64	30	21	25	32	23	23	42	44	33	35	58	31	32	31	22	27	22	16	21	29	19	26
LYST_-_236029972.23-P1P2	77	85	75	77	84	76	62	58	117	118	121	107	126	108	96	99	94	127	94	96	115	103	85	88	82	96	105	105	28	41	46	61	140	31	38	69	66	116	82	79	99	105	116	96	103	84	96	98	85	99	85	94	88	110	29	20	44	49	94	24	30	48	54	124	89	106	78	106	82	106	73	82	58	102	82	93	86	94	88	90	103	87	61	84	74	77	82	80	83	81	67	72
LYST_-_236030145.23-P1P2	13	13	13	17	19	18	10	7	12	11	17	16	19	15	16	9	29	35	31	36	37	38	27	29	29	32	28	46	2	4	12	9	11	3	3	8	13	19	23	26	39	34	34	34	25	18	19	35	21	18	31	25	30	19	3	6	12	13	25	6	10	14	21	31	40	44	30	26	35	43	12	26	20	20	30	29	33	34	30	32	28	19	12	10	15	15	16	14	16	19	15	13
LYVE1_+_10590083.23-P1P2	44	62	42	56	59	59	37	40	114	124	123	115	110	118	123	110	78	96	87	95	91	86	91	76	96	89	107	90	24	17	59	66	103	16	27	27	42	87	42	64	65	84	76	74	54	59	69	79	76	68	80	82	69	70	18	18	39	42	82	18	17	50	44	102	78	108	85	104	103	112	60	70	53	69	86	63	86	83	58	80	81	76	56	56	50	44	46	49	42	51	27	35
LYVE1_+_10590119.23-P1P2	157	161	168	177	160	163	122	124	142	147	160	175	190	171	148	158	176	196	178	199	180	194	146	166	153	156	185	146	41	51	95	90	218	39	33	78	91	179	124	157	154	166	168	182	139	149	118	136	116	166	175	169	155	154	35	47	85	114	213	60	76	99	142	243	150	204	182	161	176	177	147	150	126	138	147	155	131	167	129	147	157	142	109	94	118	143	129	146	176	155	108	121
LYVE1_+_10590203.23-P1P2	135	137	160	159	174	179	108	101	89	112	101	120	116	125	94	92	217	230	207	206	229	247	155	190	124	172	156	179	63	70	151	139	264	61	66	150	107	266	162	185	179	212	163	170	152	164	145	181	188	176	210	226	183	205	60	60	102	113	215	65	55	117	127	273	212	257	230	249	286	270	141	167	143	147	177	151	183	201	184	197	215	224	142	146	101	120	77	103	122	140	91	89
LYVE1_-_10589944.23-P1P2	37	38	22	39	45	36	23	23	25	36	29	34	38	41	25	32	44	70	52	55	63	44	44	42	33	51	56	54	21	23	39	34	58	16	13	26	17	44	35	51	45	48	49	46	35	46	28	35	37	46	35	55	46	36	14	9	16	22	53	25	19	42	51	69	38	37	35	60	54	39	53	46	50	59	49	55	33	36	43	38	39	34	21	30	37	48	46	38	42	37	48	42
LYVE1_-_10590118.23-P1P2	94	122	97	130	116	115	81	83	76	60	51	70	94	61	78	53	120	95	94	98	139	95	101	100	101	100	117	101	28	30	64	62	103	36	24	63	72	114	81	80	85	98	99	102	85	96	104	123	99	100	125	105	107	112	46	48	72	77	134	31	43	87	84	138	102	145	123	111	139	113	82	106	105	97	123	123	73	99	65	84	91	83	73	53	75	101	89	98	109	105	125	89
LYVE1_-_10590137.23-P1P2	94	118	128	123	111	139	71	72	117	130	152	141	137	161	108	144	142	201	185	182	171	207	137	154	124	156	155	147	51	53	89	118	215	40	42	101	114	210	138	149	144	135	131	168	140	135	127	147	114	148	165	142	138	142	59	64	125	137	225	65	63	100	99	211	140	178	170	178	205	182	132	152	136	164	182	154	150	171	141	177	202	174	112	119	162	181	174	175	193	181	170	175
LYVE1_-_10590160.23-P1P2	37	46	38	38	46	53	31	39	41	30	39	40	33	53	27	39	54	48	40	33	42	55	46	50	31	32	56	38	24	35	53	45	68	9	24	28	38	59	48	43	48	64	50	53	45	45	54	46	26	58	47	46	43	47	13	10	23	28	42	10	12	18	20	37	51	55	37	51	59	78	25	33	35	42	33	30	42	38	44	43	40	49	39	34	24	34	26	35	43	36	26	38
LYVE1_-_10590164.23-P1P2	28	15	21	13	21	27	17	13	48	59	42	42	60	55	49	32	15	35	31	29	32	31	28	45	46	26	44	28	5	8	16	18	32	6	6	11	12	19	19	27	16	19	28	36	20	17	21	24	23	17	28	23	29	30	9	11	15	16	56	9	7	12	13	28	16	30	22	20	27	23	23	11	24	25	21	28	13	28	31	35	23	28	16	19	33	28	36	39	39	41	35	34
LYVE1_-_10590174.23-P1P2	116	161	154	154	147	164	112	111	93	116	124	111	124	109	102	102	158	180	149	140	145	165	105	134	134	133	135	161	62	57	115	116	206	46	58	94	96	163	96	113	110	106	145	136	96	94	126	138	142	145	132	143	138	149	54	64	115	107	187	46	67	110	107	174	150	174	176	192	178	220	117	123	99	109	118	127	120	143	121	140	145	134	107	85	108	155	138	152	151	148	123	120
LYVE1_-_10590187.23-P1P2	134	167	150	174	134	166	97	103	169	183	174	221	191	195	180	190	148	137	148	128	148	149	129	136	113	126	138	114	49	39	94	87	173	44	38	95	83	165	106	133	115	108	139	150	124	122	90	136	114	115	128	135	128	116	41	35	90	80	158	49	34	87	75	139	153	157	147	151	162	202	114	111	108	125	139	124	89	124	111	135	120	142	98	82	120	119	89	136	119	114	93	97
LYZL1_+_29578016.23-P1P2	218	241	203	263	246	240	174	144	140	163	132	128	131	131	115	122	214	248	234	257	270	229	176	218	194	183	200	213	58	63	117	113	225	48	44	85	81	176	160	213	177	187	215	208	155	185	155	184	167	143	196	197	180	190	47	43	124	121	273	50	58	121	126	265	237	276	225	240	296	282	166	199	163	183	192	195	163	167	176	189	191	181	121	130	171	188	193	189	214	198	145	166
LYZL1_+_29578058.23-P1P2	87	143	107	140	124	139	95	97	85	72	81	103	89	79	64	75	128	136	136	148	139	153	123	140	126	120	125	141	23	29	66	59	112	23	36	76	62	125	92	108	115	127	117	101	95	99	94	107	98	115	120	117	121	126	38	49	93	87	185	27	55	74	73	182	129	144	123	145	109	160	92	107	107	108	116	104	83	131	106	128	112	116	77	82	73	88	73	79	102	85	73	71
LYZL1_+_29578300.23-P1P2	47	66	71	60	53	65	37	38	67	70	54	61	71	53	63	58	84	104	94	120	104	104	73	65	60	69	81	87	33	29	68	59	106	32	36	74	52	98	66	68	68	46	67	78	60	51	59	66	56	66	92	73	72	67	36	37	87	92	91	38	30	57	59	84	79	93	83	100	116	107	59	72	66	65	71	69	55	79	53	79	79	66	54	59	43	62	46	45	55	54	48	49
LYZL1_-_29578131.23-P1P2	51	44	44	50	58	60	37	34	40	49	60	63	49	65	46	39	67	96	75	77	76	65	45	63	62	55	74	54	26	28	64	41	65	20	23	60	55	79	76	52	62	58	67	64	59	58	54	73	78	56	74	74	71	52	35	31	83	73	113	20	25	53	50	66	73	94	64	79	89	81	67	60	62	66	71	63	49	70	64	61	83	62	35	46	71	81	58	84	77	77	78	81
LYZL1_-_29578195.23-P1P2	8	16	11	14	17	10	7	8	6	6	10	11	12	8	1	11	15	13	24	15	23	16	11	13	14	15	11	13	3	0	4	4	16	3	4	6	5	8	17	19	20	12	13	13	9	14	8	12	8	15	10	18	16	13	5	4	7	11	8	5	9	16	14	28	11	13	15	17	13	12	8	11	13	7	15	9	10	12	13	11	6	14	6	10	7	6	4	1	7	4	6	4
LYZL1_-_29578246.23-P1P2	107	129	113	108	139	131	89	90	153	152	138	130	162	186	128	136	95	126	122	144	136	109	98	133	93	103	99	102	34	41	77	70	158	38	32	45	77	138	101	126	115	113	132	143	109	109	80	106	99	109	92	94	107	117	33	25	69	72	163	34	26	71	79	186	113	125	154	149	134	134	89	115	106	107	99	105	106	133	109	106	112	123	94	98	79	79	87	73	86	81	94	87
LYZL1_-_29578257.23-P1P2	104	124	98	103	130	139	84	86	80	87	78	105	86	93	93	88	115	148	100	149	136	156	108	113	104	98	108	106	25	23	29	33	124	19	23	45	42	184	83	107	87	95	125	103	96	80	127	145	133	140	123	118	132	129	17	13	29	25	127	34	22	49	57	189	129	148	147	178	148	149	86	105	96	118	106	99	91	126	97	110	123	127	92	74	85	116	82	113	105	125	104	111
LYZL1_-_29578286.23-P1P2	302	356	319	321	360	425	215	249	269	291	276	319	300	309	246	269	298	343	287	343	385	350	282	309	286	327	338	346	112	135	229	262	350	161	120	238	236	385	245	333	265	319	308	354	281	304	275	332	266	312	337	331	293	317	97	118	243	252	377	141	135	260	265	341	376	406	374	392	404	396	247	287	242	298	269	245	314	347	273	272	338	346	217	254	229	288	267	254	308	303	269	260
LYZL1_-_29578292.23-P1P2	119	138	119	149	139	126	73	83	82	127	90	114	98	132	97	90	184	170	144	175	171	207	91	138	127	136	143	139	61	78	141	121	204	42	54	90	88	157	91	125	106	99	139	108	88	93	118	138	103	108	117	142	135	155	43	49	81	87	151	53	50	97	103	175	125	135	143	158	143	148	111	110	131	101	137	131	141	165	138	120	170	156	120	105	129	164	153	136	161	192	126	156
LYZL1_-_29578296.23-P1P2	131	142	126	135	155	167	80	97	131	152	125	143	138	123	142	129	166	195	152	204	200	217	128	162	145	186	185	197	53	30	87	78	180	43	36	96	90	184	140	170	169	171	167	174	125	158	166	175	173	176	188	184	205	174	41	29	65	64	191	52	44	104	94	227	146	202	176	225	231	216	131	148	137	152	137	167	173	179	166	190	197	187	122	131	130	129	121	143	135	137	134	106
LYZL2_+_30918366.23-P1P2	169	189	165	157	153	185	117	124	114	134	124	147	143	144	119	116	190	200	183	214	242	205	172	195	166	197	187	216	67	61	134	135	268	45	58	105	121	207	185	218	139	190	225	186	156	186	173	174	145	181	187	221	176	191	47	53	90	99	191	41	58	105	127	193	177	204	198	209	200	225	149	160	154	152	195	154	140	192	137	179	160	164	115	119	156	217	168	205	208	234	173	190
LYZL2_+_30918370.23-P1P2	42	58	43	54	43	63	45	40	116	146	123	112	156	130	109	134	67	103	90	92	116	102	85	79	83	91	75	91	28	31	73	61	116	38	40	61	93	119	66	86	63	82	107	73	82	62	72	72	69	86	82	88	75	92	27	32	53	66	114	54	54	88	85	147	97	124	88	124	135	119	60	88	84	69	86	87	72	95	80	63	79	83	71	60	70	81	72	94	85	90	89	47
LYZL2_+_30918376.23-P1P2	119	143	150	143	150	157	84	80	112	158	156	163	181	147	142	144	167	195	155	195	215	174	132	133	141	134	173	154	62	58	131	134	194	73	53	130	149	178	122	150	145	135	134	134	129	133	137	164	134	147	178	156	167	162	53	43	102	105	164	95	106	159	154	235	164	197	153	175	197	195	136	132	97	118	144	144	136	184	167	178	168	172	115	140	173	213	165	188	166	194	153	148
LYZL2_+_30918468.23-P1P2	25	24	19	21	35	31	12	23	43	52	48	59	58	59	57	57	46	53	59	54	70	57	48	54	48	43	62	63	18	14	38	41	53	20	23	33	53	65	52	61	61	51	54	68	58	55	47	66	62	59	60	58	51	63	14	19	28	48	66	26	22	41	57	73	57	79	65	92	70	92	33	32	55	59	59	53	35	57	31	46	45	38	27	39	36	31	42	35	34	60	42	28
LYZL2_-_30918216.23-P1P2	65	67	46	50	66	84	44	44	13	23	23	28	31	25	21	19	40	57	43	34	41	43	36	32	47	40	54	30	16	16	44	29	55	10	11	22	31	53	32	55	48	36	24	36	53	36	38	46	61	54	46	44	43	50	13	7	22	22	28	24	31	30	42	62	38	52	44	58	50	48	22	28	26	38	34	22	27	30	37	44	30	28	38	22	44	42	41	47	52	57	43	59
LYZL2_-_30918249.23-P1P2	117	95	101	92	119	115	76	84	93	111	120	112	142	132	97	100	93	122	81	111	103	107	74	98	79	78	106	100	34	31	73	64	122	32	30	62	61	136	90	84	113	104	106	101	92	84	84	86	90	97	107	124	84	101	28	35	70	59	125	33	39	90	67	154	118	136	86	109	108	99	63	60	85	86	81	71	91	108	109	116	89	126	61	75	87	117	80	71	87	77	86	80
LYZL2_-_30918362.23-P1P2	1	2	0	2	2	0	4	1	0	1	0	0	0	0	0	1	8	10	8	13	11	8	5	3	13	4	7	8	3	3	7	6	7	2	4	14	13	20	6	8	6	3	8	6	5	5	11	4	7	12	17	9	12	12	2	4	7	9	14	9	9	21	23	25	8	8	11	6	10	10	7	7	5	6	7	13	5	5	7	12	9	8	8	9	10	13	12	17	10	19	11	11
LYZL2_-_30918486.23-P1P2	13	19	20	15	18	9	17	6	40	46	39	42	46	43	44	38	30	48	42	39	50	41	22	28	36	31	33	31	9	9	15	22	28	8	13	28	21	41	25	37	19	32	36	26	17	26	34	43	53	30	36	45	39	39	13	14	27	19	54	12	10	13	17	26	41	55	46	58	47	49	37	35	31	19	22	48	31	36	40	38	38	27	26	26	29	30	22	27	26	23	29	35
LYZL2_-_30918554.23-P1P2	154	172	165	190	188	191	116	104	160	202	166	190	182	198	174	178	206	215	175	244	255	237	172	186	148	183	170	190	35	34	103	95	216	42	40	88	84	226	159	179	156	166	163	201	171	169	138	180	146	179	155	175	146	181	35	25	72	79	187	39	52	96	93	259	183	212	200	203	223	254	142	207	162	168	172	157	144	205	184	184	180	194	146	130	107	142	112	142	137	146	121	137
LYZL2_-_30918663.23-P1P2	78	86	80	100	87	113	57	47	129	142	120	131	143	119	117	114	101	122	111	127	123	132	115	156	107	133	99	136	28	33	81	77	157	50	52	83	82	139	82	97	95	87	103	101	94	106	118	128	93	104	114	113	117	109	45	41	86	69	159	43	53	104	96	180	100	141	108	145	129	141	68	90	87	103	94	111	81	118	75	119	99	124	84	59	111	120	100	99	106	101	91	91
LYZL4_+_42451651.23-P1P2	122	142	156	142	156	173	110	116	186	226	187	202	170	207	162	179	163	213	187	189	172	181	119	140	126	160	167	168	50	57	138	99	198	65	68	170	135	232	139	154	140	157	179	166	145	141	141	168	148	157	169	176	169	165	60	50	143	106	201	77	76	148	151	243	149	158	170	154	173	205	130	151	174	122	143	145	115	154	160	145	163	182	108	118	120	140	140	138	134	146	122	125
LYZL4_+_42451657.23-P1P2	235	233	221	290	261	245	136	187	147	165	174	191	189	205	152	143	209	257	223	232	252	292	164	193	167	227	224	200	60	67	128	169	263	64	62	128	128	223	198	200	205	201	241	258	197	176	175	221	172	197	191	207	201	195	56	63	161	133	268	102	94	178	166	316	220	310	226	277	267	258	162	203	169	203	218	182	180	201	185	205	204	206	127	144	144	160	124	172	189	141	157	138
LYZL4_+_42451888.23-P1P2	68	91	73	89	93	91	72	52	157	202	142	194	171	200	155	170	135	162	154	133	147	176	113	135	136	145	123	138	33	40	72	69	108	36	38	83	64	135	99	139	109	99	151	121	100	109	119	136	129	133	151	140	108	149	46	38	102	113	152	41	64	85	96	158	125	134	137	122	128	155	97	103	110	107	141	114	136	150	112	149	131	123	90	88	91	118	93	77	120	95	61	97
LYZL4_+_42451944.23-P1P2	39	28	45	42	44	49	31	25	15	13	8	11	7	12	11	12	16	9	14	20	11	9	6	7	15	16	12	9	0	2	2	6	7	0	1	1	1	5	5	3	4	2	4	5	6	0	2	8	5	5	8	5	13	8	3	2	4	2	10	5	4	14	10	13	2	4	6	4	3	6	10	11	8	14	8	10	5	10	4	13	7	11	5	6	5	12	17	6	10	9	10	7
LYZL4_+_42452010.23-P1P2	89	77	80	82	97	119	52	68	88	127	124	103	145	141	118	105	132	115	112	127	121	133	119	117	102	131	107	147	48	45	72	93	164	48	41	89	95	159	119	128	115	122	113	157	106	122	98	113	128	107	126	125	118	113	30	51	66	79	155	58	52	100	97	173	133	108	118	120	145	152	91	91	107	88	128	114	112	100	112	131	138	106	90	87	88	104	94	92	83	103	88	80
LYZL4_+_42452013.23-P1P2	118	147	116	135	118	132	96	99	173	194	167	186	168	178	155	148	142	202	178	191	220	192	142	165	123	133	180	135	86	84	162	149	210	69	86	143	148	178	131	158	161	172	167	146	123	143	133	166	136	154	125	164	133	172	92	95	176	153	214	77	66	123	126	169	152	176	157	163	166	155	155	145	142	156	136	144	139	188	144	158	166	171	110	112	124	145	124	101	156	154	100	108
LYZL4_+_42452026.23-P1P2	131	158	132	117	150	184	113	116	79	73	75	92	70	81	73	72	190	191	142	179	200	189	120	145	127	180	187	152	63	89	140	129	193	54	44	122	125	188	142	154	113	161	156	151	119	127	108	144	109	145	146	172	137	156	49	66	103	113	167	61	84	118	133	223	143	174	189	166	160	196	102	131	118	104	141	120	155	150	156	171	156	154	114	118	67	67	76	81	79	93	68	54
LYZL4_+_42452060.23-P1P2	159	174	173	162	187	192	117	119	191	198	215	238	201	217	202	201	187	209	191	226	261	202	158	210	162	189	200	175	62	83	155	141	255	56	41	101	101	227	166	176	174	194	189	191	177	169	148	221	169	148	189	215	216	197	64	57	126	154	282	71	69	136	154	268	180	275	191	233	243	274	175	170	139	190	156	181	192	224	194	219	227	205	166	166	117	123	124	152	160	135	118	129
LYZL4_+_42452074.23-P1P2	128	174	171	184	141	175	113	104	126	163	126	140	149	150	137	118	153	200	157	181	191	207	115	201	131	152	154	170	48	67	106	103	203	56	54	112	97	166	132	159	138	150	146	150	152	136	139	142	127	166	140	163	166	152	60	65	129	105	157	62	53	116	104	154	178	179	175	203	183	176	89	114	108	118	122	146	130	152	103	174	165	168	112	100	126	183	154	141	141	146	127	156
LYZL4_-_42451695.23-P1P2	217	233	216	241	255	253	179	146	193	208	203	202	179	181	158	158	273	323	279	287	312	318	231	293	229	257	305	294	116	114	190	228	367	127	97	215	249	383	215	272	215	261	283	298	216	227	261	248	226	258	283	307	227	264	96	101	197	176	323	148	119	251	286	387	283	296	265	325	320	323	236	263	231	240	269	263	227	293	222	241	300	305	183	208	144	189	178	196	210	202	161	153
LYZL6_+_34270199.23-P1P2	49	56	50	51	58	65	42	37	46	51	56	57	64	86	55	61	52	73	62	99	65	71	49	52	62	45	62	59	20	15	28	31	59	13	28	40	35	90	54	64	53	45	45	71	59	42	60	68	68	66	61	71	54	65	10	25	28	36	52	19	33	47	56	91	91	88	89	103	107	101	47	59	34	37	70	53	62	64	57	52	49	70	42	42	51	39	29	34	52	48	30	34
LYZL6_+_34270328.23-P1P2	50	51	55	53	59	49	46	43	48	47	50	44	55	49	43	34	72	52	63	67	73	67	51	48	54	72	48	51	23	19	36	45	74	25	26	59	60	93	26	51	43	34	41	37	30	34	65	72	57	63	80	66	71	71	15	17	30	47	53	27	20	41	70	109	47	63	51	56	65	71	54	53	61	56	50	54	41	58	42	62	41	44	28	44	37	55	31	42	37	33	36	33
LYZL6_+_34270418.23-P1P2	127	166	151	143	162	191	124	103	126	125	159	130	155	125	115	110	172	196	136	164	193	202	121	144	99	141	132	123	38	24	88	83	153	50	70	90	117	185	125	130	144	150	133	126	116	128	151	172	138	149	148	149	122	155	74	52	90	106	182	43	67	114	117	214	160	197	158	162	170	205	114	153	134	132	130	156	143	174	115	159	138	147	82	92	80	127	79	96	126	115	96	104
LYZL6_+_34270499.23-P1P2	43	41	37	49	46	47	29	21	45	47	32	38	43	46	42	39	31	42	42	43	44	35	22	25	27	27	42	30	11	21	25	29	86	12	7	18	16	38	99	134	105	107	109	116	86	130	135	144	129	138	121	154	139	140	15	19	50	39	94	26	22	42	50	137	43	53	49	53	58	59	44	69	55	57	70	51	34	31	42	47	34	24	20	25	34	49	44	40	42	51	39	36
LYZL6_+_34270600.23-P1P2	158	154	145	137	178	200	96	113	165	174	175	210	173	203	158	166	205	226	204	213	209	243	167	193	162	204	224	215	62	69	107	116	262	60	58	115	116	227	185	248	204	227	233	232	196	211	180	236	176	187	209	230	191	200	67	57	118	133	240	57	68	126	122	250	206	238	236	235	218	237	151	169	143	156	176	175	183	217	187	201	204	207	153	141	182	182	164	181	187	185	147	157
LYZL6_+_34270667.23-P1P2	75	108	87	80	94	77	55	65	100	133	96	110	135	131	101	97	93	113	101	120	133	120	74	89	66	105	90	96	25	27	53	62	127	36	28	59	68	104	93	114	81	96	101	94	77	90	85	96	59	87	104	106	81	98	36	39	73	63	157	60	67	88	89	177	100	105	110	103	116	112	83	83	80	87	98	82	88	99	73	89	95	96	65	72	57	83	60	71	61	59	63	52
LYZL6_+_34270672.23-P1P2	118	118	123	113	123	155	69	97	142	175	176	164	172	160	149	165	151	156	174	155	152	171	122	140	130	154	147	168	35	35	69	80	171	39	50	89	74	158	86	94	92	128	124	103	88	87	108	130	127	125	132	159	113	125	49	35	67	90	163	46	54	110	89	190	156	132	137	155	146	156	111	130	114	123	136	119	99	138	116	121	156	149	99	102	115	156	133	156	144	202	123	123
LYZL6_-_34270436.23-P1P2	186	189	166	208	217	214	140	128	119	135	140	143	150	145	144	118	184	163	155	182	201	196	101	130	117	111	135	145	57	59	116	118	211	65	58	122	106	195	195	168	155	170	197	199	188	195	130	148	141	139	157	159	124	135	43	39	73	96	186	44	47	70	81	162	99	126	122	115	132	123	134	165	116	156	146	164	138	132	159	164	170	180	109	125	99	94	93	112	114	119	79	93
LYZL6_-_34270641.23-P1P2	197	221	202	223	228	213	133	154	167	189	177	171	193	228	164	189	214	262	211	229	225	259	214	252	202	191	213	215	69	70	145	138	265	77	78	154	145	242	160	189	179	163	195	230	164	209	155	191	167	195	203	203	217	206	82	79	168	146	269	80	95	170	170	306	231	264	254	247	257	268	168	198	162	189	211	171	188	191	190	194	197	244	153	163	187	186	164	170	194	228	179	149
LYZL6_-_34270655.23-P1P2	92	104	79	92	109	115	70	63	80	111	106	114	152	130	93	105	120	144	108	161	143	148	107	106	107	105	136	135	43	36	70	52	113	47	64	90	78	154	86	96	100	86	100	116	76	91	82	101	91	91	101	88	105	116	42	35	65	95	130	38	47	99	75	120	119	138	119	124	136	141	85	90	86	86	81	95	70	106	91	114	104	88	85	67	80	95	63	75	85	89	81	53
LYZ_+_69742152.23-P1P2	186	201	179	228	236	229	156	139	195	233	166	228	207	196	194	191	221	249	246	243	251	251	155	192	193	193	193	227	69	91	156	176	271	64	74	147	133	294	151	182	159	172	198	142	161	158	172	201	170	204	224	197	193	246	82	66	149	142	261	91	92	169	191	337	206	226	215	264	225	237	156	169	168	167	161	159	169	215	189	195	202	229	156	134	130	190	143	145	184	150	114	135
LYZ_+_69742162.23-P1P2	33	30	23	25	30	21	8	10	24	36	41	38	28	31	22	25	41	42	40	38	39	45	30	44	33	32	47	49	19	17	32	45	78	19	21	34	33	63	29	41	24	26	38	35	27	27	38	33	41	46	37	24	45	43	8	9	28	30	43	15	22	25	46	74	43	48	37	36	58	63	24	43	35	26	42	34	25	37	38	41	33	32	21	24	22	26	21	24	29	27	19	21
LYZ_+_69742587.23-P1P2	58	69	97	65	64	117	47	57	89	84	83	112	90	70	70	64	104	107	88	109	108	109	51	51	59	75	86	79	21	27	48	56	111	20	35	45	61	112	78	87	85	90	96	77	93	83	57	88	76	63	113	119	100	87	26	28	57	49	87	32	30	47	55	111	116	102	88	105	87	104	77	71	75	98	77	94	83	100	73	79	80	70	47	52	62	67	78	57	94	69	78	62
LYZ_-_69742194.23-P1P2	82	83	83	101	105	76	62	71	99	92	92	81	98	127	91	83	154	179	147	166	171	209	155	154	145	166	163	131	37	47	106	93	155	44	44	97	96	165	115	113	96	136	132	135	112	99	96	131	105	131	130	129	127	128	50	37	95	93	146	39	42	112	102	126	110	153	123	134	155	147	101	115	106	136	135	112	139	154	123	124	129	157	102	108	68	75	77	89	78	78	62	86
LYZ_-_69742240.23-P1P2	46	41	41	25	55	33	35	37	40	45	30	43	47	37	39	49	84	79	73	72	80	63	48	62	53	63	60	69	12	19	27	31	74	8	16	25	18	52	50	77	63	82	75	52	60	62	46	57	47	64	65	54	52	50	27	29	45	45	103	23	17	31	52	86	74	71	65	89	97	87	52	56	54	52	51	56	41	60	56	39	60	59	47	55	57	71	71	68	62	85	62	66
LYZ_-_69742245.23-P1P2	106	141	115	122	116	139	105	93	92	132	97	109	111	117	111	88	94	97	107	123	102	129	83	93	90	114	119	98	34	34	76	71	158	26	34	59	57	116	73	98	77	76	77	92	80	95	90	118	118	100	109	119	114	94	34	31	56	52	121	34	33	61	76	172	116	116	95	119	162	121	78	87	73	106	80	112	97	97	91	125	119	108	73	57	102	99	70	96	92	98	67	87
LYZ_-_69742379.23-P1P2	263	324	296	322	345	318	240	203	266	248	256	290	295	331	221	259	408	404	399	437	470	459	306	360	299	413	392	470	167	173	325	335	468	153	149	255	264	375	328	379	264	389	328	409	332	328	335	417	368	351	394	369	366	362	140	147	266	264	470	193	218	346	364	514	375	438	415	389	469	448	311	373	349	376	393	357	315	372	338	304	346	342	225	236	198	217	222	200	250	222	196	204
LYZ_-_69742510.23-P1P2	162	193	184	187	196	213	113	116	215	250	221	238	251	266	220	202	148	196	157	168	168	199	138	166	182	147	169	140	77	86	135	156	211	89	57	143	160	209	153	165	131	175	193	161	137	138	122	152	133	182	140	139	148	160	85	74	145	148	206	67	70	149	98	216	172	213	174	176	192	184	131	122	120	128	165	144	146	167	133	162	166	160	97	103	130	159	169	137	176	171	134	146
LYZ_-_69742515.23-P1P2	36	36	36	45	33	40	16	23	34	51	34	33	38	36	41	26	48	58	70	60	77	66	43	54	35	42	62	59	30	18	47	52	69	21	19	31	48	83	57	52	39	51	45	43	41	42	50	51	44	53	60	47	64	48	21	19	32	45	61	18	22	44	45	83	67	67	55	58	70	64	54	67	33	50	69	48	38	46	49	45	45	48	32	26	22	23	22	27	27	27	19	30
LYZ_-_69742572.23-P1P2	115	111	102	100	119	111	66	78	96	101	75	102	105	119	79	93	109	155	126	117	142	149	112	144	126	144	119	129	28	41	100	91	175	45	33	87	81	126	120	130	131	143	120	127	121	133	117	114	99	111	134	125	105	126	40	50	89	98	200	37	51	76	102	160	125	187	171	153	169	155	92	100	94	90	135	96	97	116	123	130	130	152	99	90	113	134	113	129	120	146	124	116
LZIC_+_10002555.23-P1P2	108	105	102	117	118	101	80	68	89	106	95	107	94	94	78	95	116	172	128	163	118	166	94	123	104	114	104	115	45	37	99	82	96	55	46	105	99	135	92	92	71	91	98	115	97	84	103	105	116	142	107	105	108	111	45	35	105	104	132	58	61	112	136	191	109	116	82	115	117	101	66	120	94	102	99	88	76	123	86	109	109	138	70	81	73	101	104	96	93	100	68	79
LZIC_+_10002980.23-P1P2	176	195	181	210	211	217	155	157	84	99	89	103	88	116	71	84	151	226	162	175	208	221	176	199	182	170	184	192	63	76	136	133	215	75	93	150	179	212	150	206	185	182	221	217	162	148	166	178	166	166	168	243	165	165	63	69	155	130	214	86	100	154	178	247	214	244	204	229	276	253	128	159	158	139	150	159	137	163	131	195	196	198	119	124	142	231	185	188	202	198	184	187
LZIC_+_10003267.23-P1P2	60	98	78	105	100	117	63	84	57	80	66	75	97	75	70	65	99	104	82	90	114	102	78	86	75	97	64	91	42	33	51	63	143	22	25	72	75	125	64	74	96	71	78	97	60	68	73	83	94	80	92	81	81	92	22	29	60	44	84	23	37	47	38	90	107	132	119	114	109	119	64	75	83	66	80	77	83	99	89	96	101	143	73	72	69	62	56	66	75	54	63	56
LZIC_+_10003335.23-P1P2	26	38	36	39	52	43	31	31	48	54	43	51	43	57	30	45	82	87	64	60	78	80	76	54	57	71	60	84	15	20	37	26	114	14	12	34	24	114	70	88	75	97	127	101	66	72	95	86	72	65	89	98	61	75	10	17	29	21	95	13	10	18	27	79	71	69	73	94	94	83	57	64	66	50	75	66	59	83	52	76	76	62	58	48	58	63	54	61	62	61	52	44
LZIC_+_10003367.23-P1P2	6	14	6	6	8	6	9	2	34	45	34	38	28	47	30	33	9	9	12	17	14	12	7	8	7	5	10	7	2	1	3	2	4	3	8	6	10	12	16	14	20	10	15	21	23	11	5	5	10	6	5	10	6	5	4	2	6	9	11	0	0	0	0	0	8	13	5	14	16	10	8	7	7	11	5	14	10	3	8	9	7	3	7	4	3	9	8	5	9	4	2	3
LZIC_+_10003370.23-P1P2	63	84	77	80	61	70	60	53	60	63	55	53	59	51	70	48	53	66	54	58	72	58	45	55	39	46	51	49	7	12	29	33	66	12	10	28	20	49	65	65	64	65	74	68	54	54	49	51	29	56	57	41	59	63	23	22	52	42	74	15	11	23	24	46	41	55	52	61	59	63	31	39	43	43	59	60	53	66	59	47	47	70	36	40	35	41	40	53	39	49	41	51
LZIC_+_10003405.23-P1P2	28	17	20	30	19	34	16	10	14	19	17	11	15	25	10	19	32	35	28	34	30	31	24	41	31	37	20	31	20	10	19	22	33	18	8	13	23	36	17	25	21	17	29	28	22	23	13	34	22	24	25	22	25	18	11	7	12	14	29	17	18	17	19	36	51	56	44	48	44	49	16	25	11	24	26	23	18	26	29	32	32	33	14	24	28	33	26	17	40	26	19	25
LZIC_-_10003072.23-P1P2	200	237	172	213	200	206	146	136	209	238	203	236	251	249	210	234	267	287	272	295	299	318	208	251	238	264	251	257	109	102	212	174	347	94	88	168	198	326	211	280	198	228	253	247	229	233	228	259	196	261	264	286	256	259	109	103	185	176	357	107	114	181	226	366	282	371	297	352	327	350	208	227	235	244	285	269	189	256	192	270	256	228	190	208	168	183	170	220	204	215	196	180
LZIC_-_10003089.23-P1P2	140	148	136	166	175	182	104	125	238	299	266	270	329	297	249	231	228	246	277	260	324	323	191	218	219	224	229	228	83	81	161	179	254	67	73	179	147	260	195	239	202	208	233	225	193	197	220	258	233	218	250	280	234	187	85	82	170	164	265	65	80	175	169	295	225	245	259	241	266	313	187	182	179	191	200	185	196	242	218	251	263	190	169	167	174	178	180	209	229	228	164	158
LZIC_-_10003263.23-P1P2	157	184	145	199	187	171	118	116	145	148	148	162	160	174	123	155	237	283	264	276	295	320	170	236	192	206	218	233	89	59	144	131	255	59	68	160	135	285	199	215	190	185	239	225	196	202	178	194	216	203	227	213	193	219	62	50	118	131	230	79	82	126	151	276	200	246	244	235	220	279	150	170	134	168	183	168	206	256	213	231	218	256	176	178	183	233	202	207	208	219	184	159
LZTFL1_+_45883189.23-P1P2	4	11	11	9	12	4	6	4	0	0	0	0	0	0	0	0	1	1	1	0	3	0	4	2	2	3	6	3	0	0	0	0	2	1	2	3	2	4	0	6	1	2	1	2	1	1	6	8	4	0	8	7	3	4	1	0	1	1	2	0	0	0	0	0	8	7	5	4	10	4	3	1	1	0	1	8	2	0	4	4	4	4	3	2	0	0	0	0	0	0	0	0
LZTFL1_+_45883192.23-P1P2	11	17	18	14	20	12	6	9	26	24	16	26	20	24	23	14	21	24	15	14	18	19	15	22	21	13	16	22	3	1	7	12	14	5	7	17	14	22	12	22	18	24	21	14	14	21	8	5	16	9	10	18	9	6	9	8	21	12	27	4	8	14	10	20	19	27	18	15	18	26	6	6	9	11	14	7	15	21	12	25	25	11	14	14	6	13	4	6	15	6	5	4
LZTFL1_+_45883403.23-P1P2	104	113	103	114	106	106	100	76	63	52	53	55	81	66	64	67	62	72	71	60	59	62	73	57	47	66	69	57	18	17	27	41	104	21	20	32	40	59	66	59	50	61	69	57	60	67	55	80	61	74	67	69	51	59	17	24	36	36	75	30	18	58	51	95	89	79	51	93	99	91	44	44	46	58	39	57	50	66	59	61	67	61	38	45	62	56	39	68	65	44	43	50
LZTFL1_+_45883553.23-P1P2	50	63	58	60	43	54	34	36	64	85	67	95	96	81	62	81	83	112	87	78	92	84	67	83	74	94	92	79	23	27	48	42	86	31	31	49	49	113	57	60	59	65	70	74	51	64	65	76	71	82	81	90	56	63	31	24	47	52	84	24	39	41	51	99	83	88	97	107	85	89	74	73	53	73	71	80	70	69	58	90	57	85	58	56	77	67	46	58	76	82	57	49
LZTFL1_+_45883606.23-P1P2	72	88	76	76	80	88	64	55	34	17	33	29	26	29	33	31	61	95	83	97	125	105	73	79	76	89	75	78	21	33	59	47	104	25	25	54	62	107	76	82	72	74	87	81	75	89	58	85	82	64	91	86	85	68	33	34	67	70	140	23	30	39	54	92	84	87	94	117	111	110	74	92	72	84	87	94	64	96	79	79	94	109	57	72	52	52	47	46	58	59	49	52
LZTFL1_-_45883159.23-P1P2	12	11	12	6	10	7	8	2	36	43	37	59	38	50	43	33	48	49	50	40	52	38	43	41	39	33	48	36	14	15	34	37	66	8	13	32	33	66	31	32	34	30	38	35	35	40	29	42	29	22	39	32	26	34	8	9	26	27	37	18	17	33	51	78	45	44	42	48	63	53	34	47	40	37	22	36	34	28	37	42	37	42	25	15	24	26	14	36	17	18	28	16
LZTFL1_-_45883516.23-P1P2	59	49	65	56	65	68	51	43	31	52	45	42	42	57	43	46	61	86	64	77	74	82	72	63	59	76	71	75	25	21	44	46	61	30	34	41	59	95	62	85	68	76	67	83	56	66	71	66	70	50	83	64	72	59	23	37	54	56	87	33	38	55	58	113	51	71	74	67	53	92	48	76	75	64	71	56	46	51	45	60	63	68	35	34	56	73	45	50	83	65	46	41
LZTFL1_-_45883559.23-P1P2	144	155	122	133	156	149	106	98	56	67	50	74	64	69	57	50	91	110	83	109	124	130	83	111	98	115	111	99	26	22	46	43	109	23	33	60	52	122	86	80	83	65	91	86	76	76	80	121	103	108	108	102	100	117	12	11	44	38	79	14	24	42	62	122	119	146	110	129	129	151	82	89	94	91	101	99	74	95	76	78	88	94	56	62	99	116	114	97	96	119	103	102
LZTFL1_-_45883566.23-P1P2	147	195	189	199	179	171	118	112	204	246	253	247	256	250	216	227	196	254	213	216	232	225	170	168	170	183	170	185	68	59	140	116	242	46	48	110	102	180	156	194	164	209	254	220	168	186	152	205	146	171	159	171	159	175	66	69	142	105	282	60	80	124	136	212	193	268	210	234	232	261	161	150	145	142	192	162	161	188	185	165	165	194	148	129	148	169	143	163	196	178	128	131
LZTFL1_-_45883589.23-P1P2	51	50	52	53	64	57	29	33	20	30	22	16	33	18	14	21	33	42	41	35	38	38	17	30	16	17	33	33	17	10	20	17	28	5	10	10	16	32	78	73	74	74	80	88	76	67	47	48	44	60	64	39	44	44	8	14	26	18	35	8	10	22	27	46	22	54	42	42	43	39	11	3	18	18	15	18	23	31	21	41	38	34	11	28	18	37	27	27	25	34	31	31
LZTR1_+_21336615.23-P1P2	2	8	8	7	11	14	8	8	9	4	10	7	5	19	9	5	18	21	18	15	24	24	10	15	9	14	8	13	1	1	4	3	4	2	4	4	9	9	15	21	10	18	16	18	8	11	23	10	26	11	28	14	14	14	3	8	12	13	20	10	4	6	13	25	39	41	44	45	34	41	35	39	44	37	39	37	23	18	18	24	23	26	12	13	9	20	20	12	17	13	14	21
LZTR1_+_21336655.23-P1P2	44	56	61	47	62	59	36	29	50	66	61	75	83	80	58	65	62	84	79	88	102	65	38	71	62	61	82	70	12	11	21	40	57	6	9	26	23	50	44	56	69	47	56	74	53	51	53	71	57	59	54	67	60	64	16	18	31	28	71	22	24	42	55	105	101	131	87	117	99	114	82	126	92	93	121	112	53	72	76	44	46	67	43	52	41	52	49	41	50	70	32	41
LZTR1_+_21336936.23-P1P2	192	171	141	175	181	178	119	117	211	216	172	209	212	233	201	178	212	292	245	257	255	279	197	229	198	214	246	220	59	51	95	108	220	70	77	124	119	286	146	176	167	169	185	183	152	140	171	207	180	169	211	191	214	210	63	81	116	118	295	88	73	114	164	349	283	278	235	304	289	295	199	210	225	221	245	223	219	246	181	206	186	217	163	148	138	177	122	148	154	160	114	137
LZTR1_+_21337020.23-P1P2	136	170	176	165	161	183	147	131	136	161	122	124	154	156	140	130	183	185	174	219	221	231	159	180	173	170	187	153	66	59	155	172	303	44	50	88	128	222	152	155	148	160	171	186	144	151	158	190	153	181	169	191	175	160	40	44	90	108	200	58	64	125	138	258	215	216	164	234	248	258	149	166	150	152	176	169	148	177	170	171	173	211	110	129	102	110	98	115	144	106	105	95
LZTR1_-_21336611.23-P1P2	47	56	49	48	63	53	33	29	123	135	125	131	137	151	112	142	72	80	65	70	64	72	66	67	61	58	74	71	2	2	4	14	88	2	4	7	9	83	63	55	76	85	68	76	69	79	74	87	75	92	98	93	111	115	4	3	12	11	115	2	4	8	9	120	95	142	123	112	120	117	84	109	108	88	117	97	68	100	80	101	93	106	67	68	52	49	53	51	69	62	40	56
LZTR1_-_21336647.23-P1P2	24	41	47	50	42	41	35	30	61	60	63	59	62	67	44	59	99	102	95	118	124	118	105	97	95	116	104	106	19	18	36	31	76	17	19	46	33	81	102	129	100	113	111	123	100	101	124	122	92	119	127	145	115	120	27	39	75	65	137	32	24	54	51	124	191	223	179	214	247	221	142	176	148	141	187	185	105	98	82	88	98	107	93	84	100	95	83	100	109	107	81	89
LZTR1_-_21336663.23-P1P2	139	138	137	172	157	189	106	122	67	83	81	91	80	78	72	86	102	167	119	123	141	147	88	111	90	127	118	116	11	7	20	21	78	6	10	24	20	61	93	86	93	70	113	98	94	97	99	113	102	109	126	117	129	120	14	15	40	55	159	11	14	38	44	176	205	260	218	215	254	233	181	186	176	178	190	186	130	172	124	155	174	165	108	112	104	129	94	108	125	121	111	104
LZTR1_-_21336673.23-P1P2	54	52	37	44	48	65	39	40	27	25	18	31	33	28	35	19	59	84	68	77	89	70	54	54	47	47	53	47	14	7	32	35	68	8	7	17	22	55	52	48	47	40	50	48	52	47	56	52	58	63	61	79	47	62	8	12	25	26	48	12	20	35	28	58	85	116	84	115	126	119	85	117	95	102	105	96	40	60	61	58	46	62	42	50	92	124	80	66	94	106	77	91
LZTR1_-_21336686.23-P1P2	11	34	26	21	17	34	16	10	30	26	38	38	26	37	35	29	45	79	43	67	47	67	56	66	39	66	54	67	7	16	24	22	74	5	7	23	13	43	127	118	137	130	135	119	105	109	91	136	119	125	111	117	91	128	8	18	31	30	104	13	17	38	37	136	108	96	92	112	84	96	90	90	71	69	87	95	43	52	68	54	49	58	38	40	44	58	43	54	61	59	50	53
LZTR1_-_21337026.23-P1P2	81	101	78	119	94	90	65	70	54	70	58	64	76	79	60	65	88	127	97	127	155	135	83	119	91	109	118	142	23	20	43	36	125	24	18	42	55	120	72	90	72	82	101	104	83	90	89	91	101	90	83	88	78	95	23	25	55	42	131	27	25	47	49	111	83	103	95	115	111	99	67	113	87	96	111	134	66	101	77	96	102	116	62	74	34	54	43	37	55	58	47	59
LZTS1_+_20161054.23-P1P2	105	124	115	143	149	145	74	92	187	253	213	218	235	244	194	186	191	169	154	181	181	176	116	180	146	151	189	149	27	40	83	72	161	44	40	113	73	176	128	143	122	125	129	183	122	122	117	166	163	119	133	137	117	145	37	37	74	63	133	31	30	79	56	137	150	209	177	200	200	235	130	135	151	121	133	108	124	138	137	146	133	127	93	84	135	149	147	156	167	183	116	134
LZTS1_+_20161074.23-P1P2	67	76	71	84	72	70	39	46	117	99	86	101	94	111	95	98	118	152	116	131	134	137	104	103	102	109	134	107	49	46	83	74	182	33	31	56	69	141	88	88	85	93	111	98	75	73	107	116	94	102	99	117	78	112	23	38	73	78	175	45	40	103	107	217	128	152	131	126	137	162	86	109	90	108	101	99	121	120	122	136	138	142	90	77	116	134	109	114	132	119	109	110
LZTS1_+_20161210.23-P1P2	162	149	162	148	171	155	108	104	110	132	107	126	137	141	104	124	250	265	230	264	272	261	203	224	209	209	224	210	50	76	163	140	404	53	73	137	128	374	165	218	179	193	206	213	178	159	211	219	210	189	226	219	211	205	52	41	97	111	284	38	43	110	108	293	274	296	250	295	302	291	190	210	170	231	195	215	170	216	211	261	251	253	153	176	161	211	165	196	222	183	163	151
LZTS1_+_20161385.23-P1P2	127	191	146	155	137	168	117	109	103	118	95	102	122	119	100	104	137	168	135	160	167	171	114	163	139	162	154	157	29	32	55	64	200	16	30	60	71	189	109	100	90	104	137	100	109	103	108	152	129	135	142	178	138	134	24	22	64	52	132	31	20	54	54	191	164	205	179	191	206	187	125	144	101	128	117	125	142	158	168	164	144	166	104	120	94	111	81	117	115	106	87	103
LZTS1_+_20161429.23-P1P2	71	79	43	79	86	81	51	43	65	73	69	69	75	79	38	57	82	127	105	94	106	124	99	147	106	116	118	129	22	25	43	67	166	27	28	41	48	149	95	145	92	103	106	130	94	79	96	114	106	104	114	122	83	88	12	17	40	32	123	16	15	25	40	84	142	144	134	123	141	159	82	89	92	107	120	103	78	111	92	117	107	121	64	51	67	87	92	87	83	119	65	60
LZTS1_+_20161434.23-P1P2	109	125	90	103	118	114	68	79	118	128	93	116	114	136	88	87	175	184	162	181	180	193	143	134	122	137	152	146	40	40	96	68	183	35	38	72	97	209	148	174	147	181	176	179	142	144	124	158	156	135	150	157	140	144	33	40	70	81	190	31	31	77	68	186	146	176	155	157	189	202	101	109	86	102	99	96	130	164	148	151	169	180	120	130	134	157	146	150	155	137	122	148
LZTS1_-_20161051.23-P1P2	137	157	128	155	143	186	98	115	107	165	138	124	168	144	119	108	98	109	79	81	104	114	73	78	90	102	90	87	13	10	33	23	76	5	16	20	28	82	64	92	73	80	61	85	78	96	80	91	81	93	99	103	96	82	17	15	28	37	109	16	11	36	24	114	113	121	102	108	120	112	105	123	91	103	115	97	82	96	80	104	77	84	74	52	92	104	100	102	108	127	85	95
LZTS1_-_20161381.23-P1P2	12	19	10	25	23	24	15	10	47	72	84	75	58	93	68	67	41	55	46	60	48	57	22	22	31	23	21	37	19	19	44	44	79	10	8	20	11	30	26	29	34	25	28	30	23	22	35	49	43	41	43	43	39	46	11	13	25	40	54	8	6	12	22	39	31	46	30	45	54	62	34	39	40	32	36	30	29	30	32	32	45	38	23	27	20	33	24	27	27	42	32	38
LZTS1_-_20161405.23-P1P2	10	22	15	21	19	20	16	6	32	40	35	66	39	53	31	39	35	53	39	74	60	66	46	52	50	32	60	49	12	11	17	33	59	14	9	21	21	53	24	41	38	38	46	48	38	50	35	45	35	46	43	24	22	30	10	12	19	20	42	7	6	18	14	34	31	39	35	31	30	47	31	38	28	41	24	35	39	25	22	30	41	23	37	22	21	28	24	33	24	26	22	23
LZTS1_-_20161420.23-P1P2	125	92	123	115	124	111	0	0	65	69	55	77	84	79	1	0	102	144	111	145	113	112	124	123	107	139	109	117	48	40	76	79	113	38	45	89	87	139	103	141	73	100	124	116	0	2	103	97	108	102	106	123	0	1	25	35	74	57	110	29	32	63	68	114	111	103	92	108	132	127	85	76	81	133	101	104	89	118	78	115	116	123	0	0	76	99	109	100	103	95	0	0
LZTS2_+_102756898.23-P2	162	213	193	210	179	213	125	128	60	50	42	45	46	64	42	45	84	64	63	77	88	71	66	78	59	75	68	70	20	11	34	28	54	12	12	25	27	58	43	56	48	62	50	49	45	50	55	70	42	75	53	56	68	54	14	20	24	42	88	28	21	52	40	101	64	81	83	81	110	99	35	50	58	45	53	73	71	68	50	56	91	67	59	68	47	48	52	50	75	59	51	65
LZTS2_+_102757160.23-P2	52	72	67	77	83	88	59	48	66	88	76	88	81	92	62	81	76	82	95	95	106	95	67	87	77	94	89	100	18	16	30	37	114	9	16	34	32	106	71	80	63	103	92	91	76	68	59	62	61	68	87	89	67	65	10	8	15	31	90	12	18	41	43	158	87	89	80	93	94	98	63	80	81	80	71	84	82	90	56	84	68	90	63	68	75	70	72	84	74	77	61	60
LZTS2_+_102759583.23-P1	76	89	80	64	86	79	60	56	69	78	65	76	76	55	46	55	75	95	75	105	87	89	77	66	56	65	73	71	20	27	36	44	149	19	19	34	30	112	58	59	65	68	73	58	65	64	62	70	67	52	73	61	65	71	11	34	41	44	110	20	22	50	56	130	78	106	88	90	72	95	40	48	48	52	55	75	62	70	70	87	76	81	46	45	75	81	66	99	93	77	48	49
LZTS2_+_102759798.23-P1	79	105	77	95	90	107	70	62	51	49	41	62	41	54	53	38	48	46	52	56	47	52	29	42	44	50	32	38	12	11	31	24	77	9	13	25	19	46	35	34	30	39	37	36	34	31	48	62	55	51	59	44	47	52	12	16	37	33	86	15	13	24	27	50	34	55	47	48	45	45	31	46	40	31	39	63	53	50	53	48	64	64	38	52	25	35	36	33	28	32	30	29
LZTS2_+_102759963.23-P1	172	229	170	170	206	230	132	118	103	125	99	119	114	130	108	107	199	183	202	169	202	221	112	142	140	144	184	173	52	61	115	103	222	54	57	109	115	197	143	153	122	129	140	146	118	120	139	170	174	197	192	191	186	213	43	52	119	120	185	42	38	77	91	173	192	176	187	198	230	244	132	174	159	144	162	141	110	163	133	140	208	171	124	109	157	180	152	168	191	204	165	185
LZTS2_+_102759981.23-P1	116	138	88	107	113	137	79	87	70	78	72	97	103	79	77	83	182	163	166	156	172	159	158	171	153	146	177	162	26	22	37	49	108	18	14	37	43	119	156	171	162	156	167	170	163	151	112	133	122	154	160	148	157	153	32	25	82	54	147	50	57	126	137	284	114	123	123	113	125	148	102	134	125	113	143	116	123	147	125	134	137	148	91	98	117	141	107	128	133	135	116	102
LZTS2_+_102759997.23-P1	108	144	127	124	146	133	77	80	91	104	100	100	122	113	89	96	79	73	76	92	77	89	59	86	51	69	67	67	23	21	46	42	86	21	20	50	47	91	55	64	60	66	68	71	60	66	57	72	72	65	59	65	77	69	17	17	32	46	68	32	27	49	51	117	54	60	64	68	75	58	46	63	44	35	62	48	52	64	61	71	89	70	45	38	53	60	55	56	52	66	38	48
LZTS2_-_102756836.23-P2	22	23	16	24	21	19	8	19	26	30	30	27	28	28	26	24	39	32	38	28	29	39	18	44	29	32	36	39	5	8	12	13	30	13	8	29	21	39	23	28	20	23	25	26	22	21	18	33	27	23	32	28	16	26	5	9	16	9	22	16	18	30	39	61	31	23	27	38	42	35	25	36	34	29	30	39	26	28	28	27	29	30	15	23	16	33	29	17	28	28	16	24
LZTS2_-_102756895.23-P2	206	238	230	239	202	254	162	146	150	159	146	167	207	203	121	156	262	273	286	304	352	352	211	256	218	236	218	261	84	93	172	168	267	101	97	185	210	316	230	182	195	196	253	224	167	217	227	210	213	217	238	269	237	231	106	93	209	204	322	102	82	202	177	256	228	297	235	274	328	299	176	202	168	200	192	193	222	282	239	261	263	273	205	210	227	247	227	268	241	273	228	224
LZTS2_-_102756907.23-P2	252	249	229	261	252	253	176	191	249	290	234	282	291	257	240	276	258	296	260	314	282	309	215	249	193	197	248	195	75	47	153	133	317	63	68	156	162	341	180	210	204	164	188	204	181	204	187	244	250	224	247	264	233	236	55	50	130	134	328	95	91	185	216	482	245	266	231	253	303	253	170	201	204	195	226	206	272	291	238	248	263	253	187	175	167	215	182	214	234	211	193	207
LZTS2_-_102757081.23-P2	66	82	66	77	86	83	51	48	52	59	73	49	67	77	71	51	53	44	57	53	66	45	52	68	53	56	57	56	14	12	28	19	43	16	14	18	23	37	37	60	44	46	66	43	40	47	45	52	50	61	60	51	54	46	15	22	31	47	61	27	19	37	45	82	53	47	52	64	63	61	31	51	33	44	49	42	27	54	37	49	52	54	30	33	30	28	16	25	31	28	24	23
LZTS2_-_102757235.23-P2	150	169	133	155	147	177	122	102	272	364	296	318	354	340	289	291	204	210	226	246	249	261	189	215	225	207	208	211	76	73	146	139	243	71	70	146	119	249	173	213	180	160	190	219	171	176	175	209	226	226	234	225	220	249	72	84	156	147	250	78	56	134	153	236	227	214	217	246	282	274	156	184	182	179	221	181	178	198	193	202	183	212	138	158	189	209	209	203	201	166	173	152
LZTS2_-_102757249.23-P2	35	44	45	34	57	39	28	22	68	99	67	76	84	81	72	77	60	73	102	93	101	90	77	84	81	73	93	76	24	34	62	63	109	19	29	49	60	85	74	92	61	86	88	103	88	75	74	85	79	78	98	84	71	82	32	20	41	43	85	33	35	53	69	110	107	125	77	102	140	140	65	60	64	60	68	94	53	68	60	42	74	52	63	33	65	100	71	71	65	68	59	63
LZTS2_-_102757304.23-P2	18	15	13	21	13	18	8	13	16	32	20	19	19	22	15	23	19	25	21	26	37	35	16	24	16	27	19	12	4	3	3	7	15	2	3	6	12	19	11	19	16	25	15	21	18	17	23	23	19	28	30	31	21	40	2	4	8	9	26	4	3	11	7	30	25	24	24	32	29	22	12	23	17	24	29	16	20	14	15	21	18	24	17	28	8	6	14	14	11	13	9	14
LZTS2_-_102757319.23-P2	107	96	97	86	119	127	80	75	95	130	92	144	112	126	116	106	125	130	133	138	175	166	103	108	99	141	124	119	29	22	66	74	123	32	33	80	70	152	113	133	108	127	155	144	117	110	94	150	101	124	154	138	141	112	41	41	83	101	177	49	31	68	69	165	108	135	116	125	142	166	77	107	70	98	112	106	118	132	97	141	109	126	80	97	97	115	104	125	116	125	87	102
LZTS2_-_102759590.23-P1	31	21	41	21	34	40	27	31	32	32	24	21	26	34	33	18	34	32	32	36	50	40	35	51	47	33	45	62	8	7	22	15	51	10	9	16	20	56	18	52	31	48	44	43	36	40	43	45	29	40	37	30	36	27	18	14	31	34	65	4	8	15	19	42	39	47	60	59	55	59	21	32	31	30	47	31	26	42	28	23	36	33	13	15	30	35	50	31	35	40	24	28
LZTS2_-_102759779.23-P1	76	78	74	66	97	101	60	61	51	78	58	59	50	58	56	43	65	82	64	93	74	82	75	63	72	58	67	75	30	22	42	42	114	15	22	32	34	93	33	40	34	51	47	38	51	38	60	75	78	64	74	88	69	78	11	13	30	29	63	17	17	24	28	63	67	95	67	77	83	92	60	56	59	69	63	57	63	56	73	71	80	88	47	58	52	46	52	69	49	36	57	54
LZTS2_-_102759845.23-P1	90	94	64	68	79	88	64	63	100	144	102	138	127	129	104	124	120	114	124	149	119	137	108	149	106	144	99	123	32	40	71	77	132	50	39	85	77	150	103	115	77	101	85	110	69	105	91	109	96	112	107	109	102	109	42	28	59	81	126	31	39	94	92	131	105	155	115	127	122	137	97	103	128	90	104	127	108	124	104	116	132	133	88	75	106	103	93	114	99	110	72	85
LZTS2_-_102759925.23-P1	144	149	173	174	168	177	105	119	103	102	102	131	102	128	83	80	105	128	115	133	141	125	108	141	114	140	125	113	31	33	69	63	158	24	30	59	56	137	133	136	125	141	143	140	160	125	118	118	132	130	113	137	137	128	28	32	59	60	120	54	52	75	65	184	133	187	130	148	163	184	95	112	107	83	102	124	104	130	122	143	123	110	99	70	107	124	102	107	117	125	98	106
LZTS2_-_102760011.23-P1	47	85	73	71	75	55	56	45	67	81	80	67	89	99	70	60	93	92	87	99	91	89	46	64	49	61	71	68	24	27	42	41	69	32	23	52	56	100	54	60	55	55	74	70	42	48	67	70	71	75	71	69	50	78	20	24	56	34	97	19	18	43	43	69	63	107	83	94	100	100	67	60	63	80	109	71	60	72	59	69	81	109	52	55	63	63	61	92	103	72	58	61
LZTS3_+_3153970.23-P1P2	16	27	27	24	32	31	20	18	29	57	46	50	40	46	31	45	47	52	32	55	59	51	43	52	36	62	36	49	14	12	25	21	55	17	13	20	32	56	74	59	47	66	67	70	61	62	55	50	41	36	48	47	47	46	9	10	18	31	41	20	10	47	33	71	30	37	33	40	40	30	24	35	38	34	32	43	36	45	33	47	41	39	24	22	21	44	35	51	53	50	31	52
LZTS3_-_3153769.23-P1P2	190	203	202	219	247	203	145	136	159	197	183	216	195	232	179	176	192	271	199	223	213	243	164	187	184	200	190	218	65	71	140	162	263	83	73	117	122	199	163	196	191	170	216	187	198	199	171	177	171	199	162	195	188	176	76	75	125	117	210	72	74	132	128	224	205	232	172	216	205	239	136	147	119	173	136	162	183	219	195	174	217	189	147	166	111	166	166	192	147	169	143	127
LZTS3_-_3153854.23-P1P2	73	80	83	82	81	82	63	67	58	85	75	69	76	77	64	70	100	80	108	94	102	109	88	70	83	90	92	92	7	11	24	16	61	11	8	34	22	98	82	97	86	97	106	102	93	99	84	113	101	87	110	99	101	99	15	13	38	38	106	16	23	58	43	127	140	125	113	127	110	126	69	95	69	96	74	97	94	105	112	103	86	105	73	79	28	49	55	46	44	49	56	52
LZTS3_-_3153990.23-P1P2	57	91	79	90	85	89	64	53	47	48	44	54	46	56	41	33	40	59	53	55	60	59	48	68	44	48	48	48	8	10	23	14	51	22	18	29	35	62	50	36	38	57	44	31	36	37	41	41	40	38	46	48	43	39	14	17	29	41	66	13	18	35	34	80	62	57	61	49	49	59	29	41	36	46	41	40	29	37	40	35	54	30	29	15	49	57	42	67	61	55	43	54
LZTS3_-_3154053.23-P1P2	71	79	94	81	98	108	56	49	73	93	78	79	86	80	84	67	99	109	95	124	111	104	88	99	98	88	89	105	28	41	55	51	133	20	32	33	52	105	71	93	83	88	88	109	92	79	92	96	93	83	107	99	96	111	28	26	50	61	113	30	29	55	52	137	130	109	115	120	116	136	66	91	78	82	90	88	60	78	77	89	79	83	61	53	86	87	75	89	104	87	71	74
LZTS3_-_3154118.23-P1P2	102	107	71	78	98	75	52	58	165	168	152	183	163	189	129	123	149	206	146	188	175	191	149	143	121	159	144	162	48	34	104	80	195	38	32	84	92	171	124	138	124	168	147	156	130	137	136	180	166	149	172	203	152	180	39	37	98	82	172	58	47	81	97	223	140	150	147	183	204	183	117	157	145	146	132	143	107	156	151	147	147	138	99	98	104	141	142	146	141	137	122	123
LZTS3_-_3154138.23-P1P2	7	11	11	14	8	15	9	8	8	8	7	9	15	13	11	12	19	30	17	26	31	25	27	19	23	14	27	26	10	12	23	24	34	6	2	12	19	23	49	57	60	66	61	56	50	52	67	77	67	72	82	76	74	81	10	18	20	26	51	12	14	17	17	47	33	33	33	48	43	26	23	18	15	30	15	24	23	39	30	37	40	30	21	15	14	14	13	10	11	12	13	7
LZTS3_-_3154147.23-P1P2	79	116	97	94	97	100	63	69	70	83	73	75	91	77	68	76	92	134	125	117	120	136	87	108	101	122	120	109	31	27	71	53	128	33	31	56	71	121	107	97	90	111	129	112	81	99	98	112	102	129	111	123	122	112	33	36	65	90	142	31	38	76	71	152	136	145	121	159	144	151	79	82	77	73	66	92	97	116	100	95	99	92	79	76	75	105	102	85	107	74	68	77
LZTS3_-_3154181.23-P1P2	43	26	25	21	26	28	19	17	53	59	48	78	59	61	55	49	56	50	38	75	57	72	34	51	51	29	49	63	16	18	32	19	38	21	16	27	32	71	56	43	47	47	49	56	51	44	44	39	47	41	48	55	45	47	13	14	34	25	57	20	22	29	41	42	34	59	52	46	62	55	37	43	36	32	49	41	43	45	34	49	47	34	25	28	48	47	45	38	48	49	40	51
LZTS3_-_3154184.23-P1P2	145	161	150	166	180	167	95	131	100	123	113	96	119	104	104	89	95	141	99	134	124	125	90	117	104	85	116	117	27	26	44	45	148	25	26	63	50	114	105	108	100	117	102	125	90	109	79	119	87	112	103	128	103	117	20	18	45	51	98	26	21	60	60	147	98	106	90	84	146	125	70	86	81	72	90	92	85	96	87	89	93	104	89	77	129	102	88	107	135	117	90	109
M1AP_+_74875070.23-P1P2	95	90	68	71	61	90	52	60	56	65	82	69	74	88	60	63	82	84	66	67	99	73	52	72	47	86	70	58	20	22	46	42	89	11	10	30	30	76	55	74	65	66	64	74	65	66	55	72	60	64	86	65	59	51	18	31	38	47	112	21	20	34	57	107	69	57	84	87	78	88	57	69	55	58	51	67	48	59	45	45	43	48	33	37	35	42	31	46	39	51	31	32
M1AP_+_74875094.23-P1P2	41	55	34	75	63	65	35	34	61	81	67	77	89	83	62	56	70	88	77	86	80	100	59	68	74	73	100	75	12	18	37	34	70	15	18	36	42	79	39	47	63	52	65	39	48	45	68	78	50	87	83	79	62	55	26	17	45	39	71	26	28	46	60	101	59	80	74	75	78	80	51	62	61	74	55	60	59	53	57	56	57	63	48	50	28	36	41	40	30	45	39	39
M1AP_+_74875289.23-P1P2	114	139	114	124	132	125	78	83	125	121	121	112	122	149	123	127	113	145	111	119	136	136	82	110	104	119	108	117	31	36	79	69	157	35	34	60	60	123	82	93	83	107	94	102	91	85	100	110	96	93	111	103	113	97	33	32	61	68	149	28	38	64	77	148	126	158	126	160	150	155	91	131	80	104	88	110	83	113	100	122	89	131	70	80	91	101	104	109	98	118	105	107
M1AP_+_74875385.23-P1P2	20	22	28	38	27	28	25	15	20	29	22	27	28	27	25	21	18	29	28	26	44	44	25	43	31	26	38	36	14	11	34	22	38	11	11	16	18	25	16	16	14	15	20	15	17	18	30	29	31	32	30	37	34	39	3	14	14	21	28	7	8	22	15	26	30	32	28	33	35	30	27	38	25	27	35	47	34	36	27	33	36	30	26	25	15	31	23	30	13	20	18	17
M1AP_+_74875390.23-P1P2	110	114	106	119	104	121	76	97	86	109	93	103	116	133	102	64	93	146	128	125	128	139	102	130	110	108	103	120	45	35	96	91	162	44	34	78	67	111	70	95	72	84	90	92	91	87	83	117	104	123	112	133	116	104	40	35	69	72	146	38	46	71	95	151	119	157	132	145	194	148	99	122	91	116	117	107	124	138	119	123	133	147	90	94	67	83	98	91	95	79	73	73
M1AP_+_74875419.23-P1P2	3	1	3	0	3	1	0	0	0	1	3	3	3	2	3	1	0	1	0	2	0	0	4	3	0	2	1	2	2	5	4	6	13	0	0	2	1	6	45	65	46	52	73	47	47	34	67	58	53	75	86	73	60	71	1	2	7	8	14	1	6	8	8	15	6	7	6	7	2	6	0	1	5	3	2	2	1	0	3	3	4	5	2	1	4	3	7	2	7	2	7	2
M1AP_+_74875425.23-P1P2	90	108	122	99	109	116	90	72	76	73	62	81	103	75	78	58	109	152	126	125	134	120	107	87	85	91	80	109	26	39	81	73	203	28	34	57	57	128	85	91	83	103	107	72	79	72	104	122	99	82	111	117	108	100	27	33	73	67	136	33	39	57	49	155	122	138	139	152	150	152	87	94	67	66	106	108	91	142	92	111	110	115	81	82	93	102	105	94	105	115	97	99
M1AP_+_74875429.23-P1P2	11	19	18	16	32	12	16	11	26	26	16	31	18	18	15	26	39	53	43	67	45	61	29	42	36	36	40	47	23	22	35	53	55	19	19	31	24	62	34	55	34	47	57	52	45	41	38	46	29	39	51	42	41	29	29	19	41	45	77	15	22	26	35	55	48	58	53	54	76	63	43	39	38	38	52	48	41	41	45	66	57	58	42	46	60	69	54	66	76	73	56	61
M1AP_+_74875464.23-P1P2	48	67	67	63	65	72	49	56	66	81	85	96	95	108	79	85	65	84	49	66	54	59	57	48	48	45	50	54	6	16	16	18	54	9	7	18	18	49	64	54	52	69	80	71	51	54	72	86	71	85	54	83	98	76	10	8	28	17	78	10	17	29	40	106	45	66	46	44	63	71	54	60	39	56	54	40	44	62	59	48	62	56	37	31	38	49	35	39	46	33	36	34
M1AP_-_74875400.23-P1P2	65	86	87	92	106	89	55	70	59	86	95	101	59	94	78	79	164	167	139	139	169	163	97	118	114	140	137	113	41	42	89	103	123	31	31	91	90	127	88	122	123	113	120	109	98	90	93	115	109	126	124	119	130	118	44	47	96	78	172	52	52	90	83	165	105	145	120	131	140	135	106	104	93	88	108	125	106	86	111	116	95	108	78	86	85	99	92	116	108	113	90	87
M6PR_+_9101808.23-P1P2	41	39	30	60	52	52	23	37	44	55	40	45	67	55	39	51	44	71	46	58	50	68	49	56	47	69	71	62	17	31	40	36	73	22	17	43	37	75	62	69	67	64	77	74	61	57	38	51	43	65	61	69	52	51	25	12	35	33	75	18	14	30	27	50	68	59	60	74	74	69	47	51	38	65	39	53	68	62	56	63	68	77	53	43	94	77	74	66	94	76	61	83
M6PR_+_9101865.23-P1P2	189	202	178	163	221	187	114	133	67	79	57	70	107	94	67	54	139	135	121	144	165	156	88	119	102	107	129	98	38	32	94	78	156	37	44	99	123	190	78	112	78	109	127	113	82	91	87	111	95	136	118	101	110	112	41	43	83	70	154	56	43	90	85	152	117	163	123	131	136	136	94	90	88	97	122	105	126	152	116	139	142	148	83	87	85	108	85	67	98	83	72	85
M6PR_+_9101940.23-P1P2	153	156	140	172	170	171	118	101	156	175	161	176	153	177	141	171	127	108	125	152	153	163	111	141	123	121	128	152	31	28	65	67	136	45	37	73	60	147	88	129	103	104	121	105	106	106	114	111	88	115	103	114	110	109	30	41	65	99	153	27	44	67	71	170	142	137	137	130	135	157	96	127	115	103	101	115	115	109	113	131	117	143	79	83	84	95	100	97	110	116	82	69
M6PR_+_9102184.23-P1P2	15	11	14	23	23	23	11	9	16	17	10	16	16	12	13	12	18	25	19	14	14	14	19	15	12	11	33	19	11	9	14	16	24	4	3	10	7	19	12	4	9	7	9	9	5	8	14	14	29	17	15	14	20	13	4	5	14	4	17	5	10	10	18	27	19	21	16	16	16	23	23	30	27	16	18	12	14	22	23	21	26	16	21	15	24	29	26	29	32	24	18	23
M6PR_+_9102204.23-P1P2	47	75	53	73	66	74	48	41	57	83	49	90	58	81	77	41	62	84	88	70	71	79	65	83	67	92	83	102	28	31	43	62	83	15	25	32	38	72	50	75	58	70	66	73	60	66	41	56	46	66	55	57	67	52	24	21	61	63	98	27	31	39	52	109	66	87	73	73	97	93	51	71	46	49	59	86	51	68	44	60	47	50	47	35	38	41	54	45	41	51	39	48
M6PR_+_9102212.23-P1P2	275	330	242	308	287	308	225	199	226	294	248	258	265	271	232	223	243	287	240	269	266	250	185	228	200	197	232	226	64	80	135	110	278	74	94	150	142	311	158	168	168	150	177	185	149	179	192	244	192	215	221	215	192	188	80	86	141	123	272	63	69	123	120	201	230	276	254	297	284	258	156	231	183	224	222	202	170	210	192	226	214	224	157	166	170	152	135	179	161	169	138	151
M6PR_+_9102222.23-P1P2	5	17	8	12	6	12	4	4	31	36	20	23	38	24	22	22	16	21	15	25	26	41	29	22	16	22	23	28	4	3	8	15	32	12	5	19	17	33	23	34	30	25	39	37	27	21	40	28	39	26	37	38	31	24	6	5	9	5	23	8	1	12	14	31	43	48	31	44	38	47	16	14	28	18	18	22	35	33	15	24	34	25	21	22	21	25	31	33	33	26	22	25
M6PR_+_9102233.23-P1P2	64	79	58	84	61	89	45	46	86	95	94	120	105	118	70	79	107	130	106	143	153	119	118	99	119	110	121	124	44	36	89	73	167	35	41	92	79	163	96	149	115	104	131	117	113	114	116	93	92	109	131	123	109	94	28	36	58	79	180	28	39	44	53	138	134	164	138	153	156	145	92	106	90	106	127	117	117	139	126	158	144	131	112	81	92	113	110	93	83	137	104	91
M6PR_-_9101998.23-P1P2	125	139	126	137	122	146	90	78	164	171	208	231	243	230	197	163	160	200	141	167	180	164	99	148	109	133	130	145	50	58	117	100	182	55	67	143	128	217	126	139	116	119	140	156	130	104	126	138	111	126	121	157	123	126	49	57	99	98	172	42	51	75	90	134	133	192	156	147	188	166	115	133	114	128	147	128	109	153	136	136	150	131	107	107	82	124	92	111	125	105	81	81
M6PR_-_9102165.23-P1P2	180	241	222	232	225	228	152	123	192	212	161	193	221	180	191	177	257	312	212	254	263	256	213	227	193	231	231	219	65	75	133	154	358	60	74	146	134	302	203	213	219	233	235	250	183	196	206	222	190	210	213	224	235	217	66	53	137	161	320	61	68	119	127	256	251	320	295	337	306	378	186	228	185	232	213	237	199	248	169	263	217	249	182	159	156	179	133	187	174	188	148	183
MAATS1_+_119421842.23-P1P2	163	190	174	189	203	203	115	126	132	164	128	131	156	165	106	114	183	219	211	192	219	206	179	189	135	184	200	199	70	48	119	119	271	38	48	83	88	233	154	175	139	180	177	178	145	134	126	166	124	168	152	184	171	160	43	49	92	115	242	39	61	79	96	204	131	155	134	165	151	158	121	119	134	100	149	151	163	207	164	197	197	204	134	132	128	154	126	155	141	185	131	136
MAATS1_+_119421866.23-P1P2	84	89	105	112	99	91	56	65	102	108	103	111	101	125	107	96	159	201	189	215	183	211	156	136	159	173	189	168	62	43	121	116	205	61	52	129	107	213	140	183	162	161	177	192	159	160	133	179	141	172	152	182	159	140	67	70	137	124	254	57	64	102	119	187	179	192	148	198	206	215	110	163	129	162	143	183	145	183	128	154	191	170	102	141	138	150	126	137	160	141	109	127
MAATS1_+_119421906.23-P1P2	42	47	39	34	45	47	31	30	35	48	53	53	45	55	41	48	64	92	75	63	74	95	67	72	71	77	69	88	16	29	46	47	99	21	25	35	41	76	54	78	69	81	71	69	64	74	70	64	78	62	71	67	63	58	17	20	39	43	75	18	32	39	31	89	69	72	57	66	87	80	54	68	38	56	81	73	70	91	68	78	67	65	47	62	50	85	64	85	63	68	55	67
MAATS1_+_119421961.23-P1P2	116	135	133	149	161	157	107	91	70	94	91	103	120	88	85	72	146	164	147	159	149	147	135	153	148	145	136	168	18	31	59	54	197	22	17	54	47	133	100	123	108	143	96	141	116	103	143	170	137	170	156	167	171	158	29	28	61	63	180	30	26	67	78	195	151	193	147	176	184	197	123	116	113	140	148	140	130	154	122	164	150	161	122	123	122	150	126	146	156	164	131	130
MAATS1_+_119422090.23-P1P2	151	164	140	138	167	163	100	108	110	142	115	120	147	143	129	138	192	206	171	190	221	197	171	202	189	193	193	164	35	35	70	80	219	45	46	75	85	256	156	207	174	163	194	205	144	165	146	172	160	135	178	179	167	179	50	37	84	87	243	42	40	69	94	226	171	194	186	186	233	197	128	163	141	165	190	182	128	165	167	122	164	177	119	104	169	191	163	198	185	195	150	172
MAATS1_+_119422190.23-P1P2	40	42	35	30	46	36	25	30	95	120	102	146	127	128	122	82	140	174	160	141	170	158	102	112	103	104	105	130	62	46	78	85	161	28	39	53	64	115	97	115	124	106	131	145	88	128	96	107	104	94	98	126	120	118	48	45	96	90	167	67	77	124	124	238	125	133	122	144	131	163	73	67	90	73	90	88	96	119	75	88	116	112	55	59	107	122	118	103	132	100	99	103
MAATS1_-_119421926.23-P1P2	35	34	29	38	34	34	20	33	19	15	18	23	20	11	25	16	51	55	44	50	46	69	44	53	44	40	51	58	8	7	19	17	65	10	16	22	21	58	44	66	32	31	57	60	50	45	35	36	33	32	37	28	28	39	18	7	20	37	65	8	10	24	23	46	68	66	64	69	61	75	35	54	57	42	42	45	43	59	70	56	61	59	41	54	43	33	44	40	53	60	39	23
MAATS1_-_119422122.23-P1P2	95	94	85	74	94	110	55	62	118	125	110	116	113	149	89	101	114	123	143	125	141	133	85	111	101	117	117	133	42	45	96	98	116	54	46	74	91	121	136	142	139	154	183	152	120	126	95	116	126	112	150	140	108	101	46	40	73	77	112	46	44	86	90	150	111	114	118	130	138	145	85	121	108	123	114	106	100	122	117	103	113	116	86	90	94	117	94	121	112	100	104	94
MAATS1_-_119422137.23-P1P2	67	83	70	101	103	117	53	51	51	71	52	59	64	59	43	55	115	138	145	170	159	150	99	116	93	103	125	114	40	39	66	69	105	45	44	68	73	130	97	97	95	112	117	137	97	92	90	116	101	123	125	141	119	105	41	45	101	93	145	51	51	74	86	158	149	159	148	161	189	156	100	97	99	107	99	135	117	131	121	118	142	121	97	92	147	137	135	131	147	142	145	139
MAATS1_-_119422239.23-P1P2	76	67	55	78	76	64	51	58	25	24	21	33	42	47	31	32	71	58	63	82	70	76	42	65	51	47	60	52	9	14	39	29	55	14	15	26	27	72	42	39	43	48	52	48	50	51	43	46	37	60	45	38	54	44	13	12	25	31	59	11	14	24	32	59	64	93	85	97	73	96	28	45	50	55	57	44	45	70	53	58	59	53	32	48	11	23	13	16	17	20	12	20
MAB21L1_+_36050403.23-P1P2	97	138	104	127	136	137	106	89	65	69	56	78	85	76	54	54	143	172	155	157	187	178	127	136	126	122	139	129	57	59	93	106	187	50	56	128	98	188	136	134	147	147	152	112	121	113	129	130	120	153	151	150	120	137	69	69	90	118	176	71	70	125	126	215	143	158	163	185	177	161	125	145	126	145	172	150	159	148	139	150	183	161	121	91	135	169	145	135	158	154	144	130
MAB21L1_-_36050324.23-P1P2	192	245	206	202	224	231	139	140	65	76	80	58	99	79	75	61	152	148	119	169	168	144	115	138	130	134	147	135	34	34	69	80	202	25	39	68	78	183	122	140	110	135	118	135	113	105	130	134	139	134	148	144	152	155	37	28	55	77	182	31	37	74	80	200	156	216	149	180	168	189	92	136	119	108	144	122	124	157	146	139	151	156	110	118	76	112	81	90	110	111	89	76
MAB21L1_-_36050336.23-P1P2	86	99	83	106	93	94	70	49	233	194	198	234	222	253	190	181	107	153	152	165	179	170	122	147	143	147	135	150	64	51	90	110	189	40	58	96	111	193	121	128	142	131	120	138	110	119	112	141	106	137	141	138	117	108	39	36	80	86	170	43	51	78	93	197	143	183	165	154	183	210	112	144	108	99	125	135	91	142	111	108	125	114	84	95	77	98	91	97	98	98	86	71
MAB21L1_-_36050361.23-P1P2	33	32	43	37	42	48	21	23	39	52	51	45	44	64	43	41	61	59	73	76	67	80	65	87	69	84	75	61	32	18	55	51	83	22	33	51	44	56	45	85	64	56	68	63	79	54	46	57	53	63	59	69	62	47	30	22	51	65	91	41	42	60	87	121	64	93	72	101	81	88	49	57	37	55	61	59	61	64	65	68	78	63	41	58	30	42	41	30	46	28	31	33
MAB21L1_-_36050364.23-P1P2	87	116	115	108	128	104	85	83	102	121	114	107	137	125	99	102	114	145	148	144	172	130	114	133	105	142	119	146	49	53	108	112	179	36	43	79	72	146	101	108	102	135	147	130	120	116	126	138	118	129	123	138	119	130	38	57	84	81	197	49	53	95	115	202	145	172	168	158	154	162	118	119	114	134	120	134	118	131	104	107	132	160	107	105	106	110	87	124	139	101	104	110
MAB21L1_-_36050373.23-P1P2	80	97	80	89	87	82	72	53	38	55	44	41	43	64	34	40	61	60	51	74	77	65	47	56	52	61	63	71	27	37	72	52	74	22	27	49	46	65	51	67	52	57	71	57	65	53	56	66	50	51	81	74	72	56	19	25	60	56	77	37	27	63	44	95	55	52	43	80	42	67	63	54	50	73	51	47	67	50	56	56	90	61	47	51	31	46	43	61	59	34	42	36
MAB21L1_-_36050392.23-P1P2	90	91	80	94	88	86	68	50	60	82	70	80	86	67	63	68	122	132	137	135	142	157	115	119	124	126	107	129	64	52	115	96	169	52	57	99	78	158	84	101	101	82	102	123	92	73	96	117	96	111	116	97	104	121	42	37	84	79	107	48	50	54	65	133	122	117	141	104	140	143	97	128	114	127	109	122	100	131	84	119	154	137	100	100	116	132	119	127	110	118	116	105
MAB21L1_-_36050623.23-P1P2	148	154	123	136	135	181	90	109	177	194	176	182	202	219	163	172	223	300	234	274	286	297	210	236	213	235	252	245	82	81	172	195	340	77	68	159	160	300	198	219	169	202	275	199	218	221	229	260	208	286	254	244	234	232	98	94	179	194	313	109	98	168	218	344	268	289	283	291	276	287	205	217	183	207	218	227	213	234	209	229	267	244	182	183	138	153	142	151	171	180	152	146
MAB21L1_-_36050778.23-P1P2	145	149	151	149	165	167	119	103	134	124	109	106	140	128	127	97	155	218	196	207	217	228	160	220	162	207	201	182	39	42	74	84	221	21	34	67	87	193	140	148	137	147	158	161	147	122	142	190	150	157	144	165	199	139	21	26	62	76	162	26	35	80	45	173	173	202	178	187	180	228	109	166	140	180	152	170	154	175	133	161	161	146	107	105	123	134	108	137	140	163	156	139
MAB21L1_-_36050818.23-P1P2	181	220	167	214	223	224	125	102	122	133	108	143	140	167	113	122	155	207	193	258	215	262	145	202	191	170	211	224	82	96	148	175	257	75	77	160	145	228	130	190	154	168	153	172	136	155	156	227	207	193	194	223	202	185	71	89	162	140	245	73	92	157	170	216	199	254	223	254	207	250	202	211	194	226	243	233	175	176	138	192	194	181	137	133	142	161	150	170	176	163	118	137
MAB21L2_+_151503277.23-P1P2	153	171	169	166	203	181	107	128	144	212	216	205	193	197	165	162	257	281	230	252	280	284	177	243	181	258	277	234	82	71	161	160	311	84	89	155	152	341	157	188	168	197	196	214	145	189	207	233	196	238	184	225	210	243	68	64	157	164	329	73	86	167	173	328	311	347	279	292	307	358	188	198	184	213	214	218	223	237	206	224	273	222	164	158	150	206	175	174	203	168	157	171
MAB21L2_+_151503298.23-P1P2	101	148	118	156	163	155	91	109	102	93	112	118	95	97	87	82	177	240	217	194	196	234	131	153	155	166	166	186	36	46	117	102	216	34	27	77	81	188	130	173	143	158	183	185	146	164	149	152	156	217	175	206	196	200	33	39	107	96	195	49	54	105	99	209	205	220	195	232	202	212	144	162	129	165	166	167	140	145	145	148	134	142	113	102	107	155	113	155	154	162	101	131
MAB21L2_+_151503504.23-P1P2	62	80	65	60	66	72	60	42	77	76	70	87	68	73	76	61	83	79	78	90	80	95	53	68	64	57	67	64	7	12	31	19	99	13	10	38	26	100	47	71	58	75	53	57	45	58	74	72	59	71	91	83	66	75	10	10	19	16	63	13	10	31	26	110	81	80	76	97	82	78	58	75	52	76	75	73	69	72	60	48	43	79	43	44	39	58	43	57	66	54	41	44
MAB21L2_+_151503610.23-P1P2	75	85	98	110	114	119	60	64	53	74	56	69	42	59	51	46	64	72	60	70	104	103	105	67	78	86	115	98	26	28	65	55	104	25	34	59	65	112	73	75	73	73	69	78	61	67	101	85	58	82	95	89	74	77	19	17	37	57	76	21	20	48	46	110	93	88	79	103	107	91	66	103	88	69	92	109	54	52	54	62	79	53	50	47	97	85	84	105	104	118	96	122
MAB21L2_+_151503656.23-P1P2	159	206	196	200	198	221	102	132	195	224	205	207	211	259	204	185	187	182	183	180	201	205	156	192	146	195	170	186	70	69	129	136	205	69	57	144	115	213	178	202	154	175	179	192	160	172	145	169	161	145	164	186	176	162	66	59	147	138	243	57	67	134	146	273	195	192	183	214	213	240	145	154	164	158	159	157	153	163	186	190	189	201	115	136	132	138	137	162	161	143	149	133
MAB21L2_-_151503157.23-P1P2	154	193	163	167	179	177	120	122	106	132	125	123	104	127	110	113	144	163	146	163	164	157	127	128	144	139	153	154	46	49	117	93	193	40	54	93	86	139	162	147	151	143	185	169	130	146	133	163	131	143	136	133	145	143	75	71	132	131	228	75	65	75	95	197	150	184	148	164	137	176	106	115	101	113	147	148	116	155	128	164	149	156	96	95	133	135	126	143	163	159	114	123
MAB21L2_-_151503160.23-P1P2	122	150	115	128	148	138	80	119	57	81	78	89	79	102	79	84	132	181	163	181	199	212	125	127	118	166	130	136	40	45	87	105	185	36	49	62	107	173	79	107	112	107	129	115	107	86	123	132	117	135	133	155	144	146	43	43	84	76	186	53	41	86	109	185	141	178	156	157	174	167	163	145	115	151	152	179	137	164	120	171	148	173	98	105	95	142	108	135	154	160	125	130
MAB21L2_-_151503204.23-P1P2	43	42	43	51	46	30	27	26	28	52	40	37	51	41	39	37	76	92	62	51	71	87	52	75	45	67	63	65	23	26	57	46	87	30	24	42	38	64	54	52	54	64	49	55	48	50	47	47	46	49	54	64	53	49	19	27	41	42	76	23	34	67	77	123	46	54	52	53	47	50	46	67	48	56	58	54	58	56	33	54	76	62	37	41	63	63	58	60	58	53	70	56
MAB21L2_-_151503340.23-P1P2	31	36	21	36	34	42	22	28	28	40	31	33	49	54	30	37	66	60	50	60	59	70	39	49	48	51	48	51	24	17	32	45	48	20	12	24	30	46	30	44	32	48	34	38	33	33	44	53	53	39	64	38	37	44	11	17	32	27	56	19	16	21	27	48	31	46	36	39	49	41	42	38	39	33	45	45	28	42	42	50	49	40	32	39	28	36	30	38	51	45	39	36
MAB21L2_-_151503544.23-P1P2	94	95	80	95	109	104	67	54	108	171	135	131	145	149	119	122	114	129	92	107	104	106	76	109	88	109	116	97	42	41	60	74	128	31	49	73	75	131	65	77	75	91	73	67	78	72	84	92	84	102	94	93	97	94	18	25	59	57	91	37	38	53	86	128	107	143	108	123	120	142	82	102	65	85	78	94	64	101	96	88	99	83	70	76	97	112	94	101	79	108	76	73
MAB21L3_+_116654051.23-P1P2	127	141	128	144	143	148	91	95	172	196	184	172	210	237	168	164	243	285	271	282	255	284	193	204	190	205	200	203	70	88	174	165	285	86	101	178	170	288	188	201	204	207	215	210	176	172	207	206	201	219	214	224	214	204	66	85	132	165	253	79	87	140	142	226	200	262	217	277	268	274	168	222	148	206	227	206	183	193	205	220	199	206	169	147	141	191	172	169	192	181	156	143
MAB21L3_+_116654186.23-P1P2	67	81	87	85	118	104	58	58	73	84	51	60	92	65	70	77	115	118	95	100	135	119	103	125	114	106	101	113	30	46	73	74	146	58	39	86	104	142	78	94	81	89	93	101	80	114	95	119	107	116	113	126	120	100	28	28	67	95	118	44	58	93	111	183	99	124	113	116	134	143	109	122	95	100	95	117	108	124	121	131	148	125	94	92	95	112	77	87	82	104	83	92
MAB21L3_+_116654324.23-P1P2	31	49	27	31	54	52	28	42	40	35	29	40	38	42	24	24	58	72	52	52	73	59	68	79	66	52	57	72	20	22	56	43	78	41	32	44	62	78	48	52	46	53	50	59	46	54	54	77	55	70	73	85	81	68	22	30	38	42	76	29	34	56	48	98	58	84	73	74	69	69	76	62	83	57	76	60	69	61	57	74	59	74	44	36	68	58	45	64	70	52	51	51
MAB21L3_+_116654455.23-P1P2	51	71	42	66	45	62	33	23	59	70	65	84	71	91	64	62	91	114	79	82	91	107	62	82	73	62	76	68	32	47	89	82	136	32	31	41	57	104	87	107	73	100	89	96	79	85	67	97	77	82	72	86	79	85	26	19	48	37	95	34	33	56	40	85	78	70	72	117	109	116	44	66	48	83	73	58	67	66	62	70	104	92	51	69	51	56	39	42	52	50	36	40
MAB21L3_-_116654050.23-P1P2	166	238	194	215	249	228	148	142	176	227	166	173	240	192	171	141	284	299	289	283	321	314	230	276	215	262	282	266	85	87	178	166	297	77	81	175	170	295	207	258	197	208	241	231	170	234	208	277	243	229	294	283	244	247	97	93	145	167	279	94	117	184	240	339	250	293	254	292	298	313	180	235	206	240	215	229	198	265	218	222	240	222	174	141	161	158	148	156	160	164	134	154
MAB21L3_-_116654068.23-P1P2	63	74	68	87	69	89	56	57	66	76	57	59	67	77	62	57	49	60	65	64	63	77	64	65	67	88	54	71	24	36	59	50	76	25	18	40	64	81	57	52	57	51	74	49	48	45	67	67	47	63	77	73	73	58	22	26	44	31	84	19	17	35	35	43	66	74	73	77	93	83	65	66	53	54	66	73	50	70	61	77	84	59	41	48	64	106	89	85	104	97	91	69
MAB21L3_-_116654078.23-P1P2	187	190	159	178	154	192	100	102	104	144	131	141	143	140	126	103	182	217	189	180	191	223	189	183	175	187	222	203	60	50	135	119	234	38	43	111	127	204	152	156	158	190	165	183	153	160	188	179	176	222	200	214	188	200	62	62	119	133	230	57	48	133	115	268	182	183	204	205	206	227	155	205	147	178	171	180	141	156	152	183	178	164	119	141	121	148	146	170	177	164	147	154
MAB21L3_-_116654091.23-P1P2	98	93	104	115	112	106	80	73	61	89	86	107	93	101	80	90	105	146	115	121	106	139	99	121	111	104	116	108	35	36	64	77	153	44	36	68	91	124	84	101	97	102	88	94	79	89	90	114	95	110	128	122	123	110	28	34	82	75	128	40	49	79	81	120	115	133	125	114	139	127	87	101	95	111	112	101	91	117	91	122	110	113	82	104	94	112	95	117	117	114	91	99
MAB21L3_-_116654095.23-P1P2	138	169	156	148	174	179	94	101	89	98	82	78	120	105	89	92	202	226	191	200	224	218	160	187	187	172	177	188	77	59	144	137	216	81	73	133	179	236	150	175	163	166	172	220	142	154	185	200	167	186	187	205	187	162	72	80	180	192	240	92	82	158	190	227	190	242	199	217	222	215	144	146	147	134	161	157	148	161	168	188	187	207	125	135	114	148	130	167	160	138	108	115
MAB21L3_-_116654277.23-P1P2	160	160	148	166	171	151	118	116	104	125	100	118	116	135	92	96	207	215	194	211	218	210	139	160	178	186	169	147	63	55	115	133	192	74	59	119	128	207	176	160	150	182	199	176	169	152	161	179	159	148	191	180	182	181	82	58	133	113	181	60	81	140	129	183	156	209	169	199	203	211	124	176	120	119	138	180	163	187	160	162	210	188	122	123	130	147	129	143	188	156	141	148
MACC1_+_20256554.23-P1P2	132	147	114	134	143	159	116	87	81	95	93	87	84	84	90	86	122	118	135	137	116	134	100	112	88	135	124	126	51	55	114	125	150	39	33	111	112	148	68	86	79	91	109	89	76	86	90	106	101	112	100	96	99	101	41	45	68	88	90	46	54	85	84	143	102	119	110	111	106	120	82	99	92	95	107	105	97	104	103	85	137	104	89	91	105	107	87	114	125	130	98	94
MACC1_+_20256641.23-P1P2	307	350	302	326	314	378	211	243	186	258	227	210	228	238	187	232	288	363	273	330	347	326	259	299	263	276	324	325	110	127	225	217	388	99	129	183	193	357	255	298	224	289	293	277	251	249	232	305	287	296	288	299	317	301	99	115	201	182	340	130	127	240	255	437	250	314	314	286	321	389	229	277	228	279	243	299	261	259	245	302	294	318	209	173	201	250	190	233	239	241	192	208
MACC1_+_20256660.23-P1P2	131	147	159	140	144	173	108	102	101	127	105	118	165	130	124	125	158	223	166	176	215	214	169	171	136	175	141	141	82	90	146	133	234	64	59	105	127	212	164	164	146	193	196	151	138	153	140	182	141	169	182	189	150	167	62	71	144	121	194	83	90	146	180	223	161	243	156	224	230	227	129	170	139	144	154	183	148	191	182	185	196	207	135	147	106	147	129	117	150	135	111	134
MACC1_+_20256767.23-P1P2	126	126	114	117	144	160	85	83	126	149	133	157	149	155	122	115	139	155	143	142	171	152	136	161	145	145	150	163	57	66	164	148	212	65	57	118	137	179	126	134	98	117	119	109	123	98	131	140	151	137	163	174	147	156	38	47	83	115	142	77	66	135	130	195	153	195	178	173	178	185	99	98	119	134	114	132	120	157	136	142	152	154	89	103	98	153	109	123	143	135	96	111
MACC1_+_20256988.23-P1P2	218	288	236	266	291	300	190	215	171	182	155	220	219	222	175	180	260	332	286	357	383	340	282	322	280	305	342	312	54	60	205	174	412	64	72	171	156	377	245	260	235	273	266	274	250	257	261	290	293	336	339	331	325	311	80	82	158	170	408	83	78	196	184	436	321	392	338	357	376	360	247	278	256	288	300	301	314	329	332	320	326	375	241	267	260	298	281	266	269	314	266	245
MACC1_+_20256994.23-P1P2	55	76	68	67	105	71	47	58	159	178	176	165	164	199	150	148	78	108	91	111	121	119	72	66	69	97	77	86	30	42	61	76	134	21	31	43	55	85	84	96	69	90	61	74	64	77	85	86	66	88	78	87	95	97	30	24	55	57	84	40	50	56	75	124	93	119	110	96	122	114	71	87	72	84	83	80	62	82	74	102	75	86	58	65	68	78	59	57	78	64	61	63
MACC1_+_20257014.23-P1P2	57	91	86	71	92	96	50	48	90	121	99	116	120	119	83	80	109	133	145	152	140	144	112	128	119	134	139	106	50	47	83	108	133	38	25	69	67	114	102	112	95	121	131	111	119	113	97	136	120	148	106	125	109	123	24	27	45	48	89	46	38	76	81	124	153	177	157	128	163	163	102	104	113	98	119	113	87	119	108	98	104	125	89	75	79	105	80	81	90	76	69	84
MACC1_+_20257021.23-P1P2	65	62	58	75	55	57	32	32	30	44	52	47	69	56	50	28	89	97	80	86	94	86	79	63	64	84	90	93	23	15	32	38	74	17	13	37	36	86	64	82	62	52	67	56	67	62	61	76	80	73	82	83	85	66	22	27	50	52	81	28	38	52	50	89	64	107	65	104	89	98	79	74	51	55	71	70	75	83	82	89	77	92	64	74	67	63	57	50	81	67	70	58
MACC1_-_20256963.23-P1P2	177	198	204	177	215	230	122	114	138	156	146	175	171	150	141	125	197	249	209	196	255	265	173	250	199	216	203	230	55	73	122	138	248	63	69	125	138	229	210	233	185	243	231	242	189	191	222	229	221	211	219	202	222	217	64	63	116	136	222	94	84	176	160	288	223	290	227	285	292	252	174	197	161	186	203	175	197	217	209	232	191	233	148	121	181	192	174	159	197	175	167	169
MACC1_-_20256997.23-P1P2	47	70	58	64	68	68	38	40	60	85	60	93	77	105	57	74	86	120	87	77	110	92	76	74	79	77	85	86	16	20	62	54	89	37	20	74	58	100	72	80	80	90	77	85	82	77	77	75	76	70	71	64	59	83	49	38	73	69	114	22	30	34	30	51	70	89	96	107	108	85	83	85	89	82	76	86	62	89	80	71	103	95	65	65	35	57	42	47	46	39	49	39
MACF1_+_39571079.23-P1P2	71	90	67	80	70	74	54	48	76	87	77	70	91	79	66	71	100	121	121	134	148	127	70	77	88	88	117	95	16	16	44	45	132	18	21	43	48	102	77	88	92	85	121	98	68	62	73	83	64	83	62	79	86	89	14	14	31	32	128	15	18	24	41	102	111	125	110	137	119	123	84	79	90	91	77	82	107	94	75	74	106	86	62	58	84	70	75	89	102	98	67	73
MACF1_+_39571259.23-P1P2	51	61	52	87	55	63	40	49	86	92	79	93	98	97	68	80	42	67	58	70	70	87	49	51	44	69	43	54	11	10	28	29	89	12	13	16	21	51	45	47	60	50	58	49	52	46	55	49	49	46	49	55	41	49	2	4	13	15	52	10	7	19	18	55	78	82	75	95	85	63	26	37	30	33	36	43	32	39	36	45	45	41	41	36	21	21	17	34	29	33	25	23
MACF1_+_39571499.23-P1P2	42	65	42	70	63	69	38	31	67	59	56	72	69	37	60	51	69	94	51	74	70	96	73	62	66	53	65	90	17	13	37	30	69	9	16	33	32	83	54	68	54	66	51	49	48	54	58	74	77	73	59	68	61	63	4	9	23	22	45	16	26	29	30	69	59	71	58	55	76	79	41	48	44	43	61	39	46	65	54	57	54	47	39	47	59	84	61	68	102	79	62	68
MACF1_+_39571577.23-P1P2	70	79	75	75	90	83	60	60	71	89	81	78	85	79	57	94	94	98	92	105	121	118	77	101	99	98	94	85	19	13	28	40	138	20	17	38	46	115	68	75	66	70	85	77	88	73	92	77	76	93	77	79	89	112	23	31	42	40	157	26	18	37	43	121	86	102	107	131	108	110	62	78	84	79	82	87	70	88	75	107	81	99	63	69	62	53	48	62	59	52	65	57
MACF1_-_39571124.23-P1P2	158	200	183	201	173	179	139	148	98	110	110	126	120	122	95	99	142	172	132	168	147	183	132	167	103	156	155	150	18	28	72	49	154	22	44	75	76	157	106	122	112	138	133	123	109	130	101	128	120	122	147	140	102	145	25	22	61	65	152	50	33	96	79	196	142	200	154	173	161	187	96	117	89	133	112	89	128	176	126	136	159	142	118	101	117	145	115	114	144	137	124	102
MACF1_-_39571129.23-P1P2	195	225	189	198	209	202	148	155	151	183	163	173	143	194	143	147	135	147	164	177	193	191	118	156	130	138	142	137	23	23	55	43	146	14	20	38	44	114	107	155	118	138	153	126	114	124	113	139	118	135	148	133	110	128	22	38	72	76	206	33	40	108	84	270	135	163	133	160	175	172	102	135	126	111	137	150	133	171	132	162	145	155	94	94	85	74	88	109	78	80	74	92
MACF1_-_39571394.23-P1P2	52	63	56	50	56	51	32	44	53	58	50	50	69	63	54	56	59	101	90	88	99	88	94	98	67	101	88	83	19	27	53	41	93	29	30	73	59	112	60	86	70	76	106	61	65	71	60	79	71	79	77	83	86	90	27	29	49	61	106	29	23	62	64	90	101	112	106	111	102	93	57	63	71	87	59	78	74	93	76	88	85	93	61	61	39	46	55	44	46	53	41	50
MACF1_-_39571456.23-P1P2	154	203	149	174	177	192	112	146	82	80	55	59	77	85	75	67	159	184	164	193	198	189	96	133	119	126	166	126	27	43	63	67	159	34	51	82	94	180	121	137	129	123	137	153	108	135	122	134	131	131	125	166	112	146	30	26	84	89	182	28	40	63	74	145	182	183	173	170	192	180	121	136	118	143	119	139	128	174	155	159	148	150	105	120	77	82	67	87	112	115	86	86
MACF1_-_39571464.23-P1P2	154	208	154	163	198	171	129	110	120	129	111	146	131	142	105	112	145	172	156	206	187	155	117	146	135	163	153	130	10	5	35	22	215	9	8	28	18	204	144	180	152	165	176	172	132	139	110	150	147	165	148	147	164	176	6	11	26	28	188	12	9	32	38	224	157	186	126	184	198	187	105	137	113	143	110	124	119	156	130	139	132	147	117	92	96	128	120	135	112	106	130	120
MACF1_-_39571536.23-P1P2	39	55	39	41	56	41	44	28	165	201	170	193	179	183	156	151	70	86	60	73	84	94	60	65	52	49	74	51	17	17	29	35	84	8	18	36	30	95	48	74	45	46	65	71	51	59	78	89	61	86	90	81	74	92	15	13	26	32	57	19	20	34	42	87	80	77	76	73	76	85	47	69	46	75	69	62	51	52	46	54	53	50	37	40	49	39	47	43	46	44	42	53
MACROD1_+_63933139.23-P1P2	47	44	50	48	64	75	52	36	73	106	77	109	98	89	81	71	44	41	55	51	63	63	30	39	30	46	47	38	8	9	15	20	44	5	6	13	18	41	38	40	33	41	47	42	45	39	56	64	59	57	53	65	78	57	11	21	25	21	73	7	7	12	10	24	41	60	57	58	47	55	34	28	31	35	26	27	34	38	34	39	37	37	27	27	18	14	14	3	14	14	13	14
MACROD1_+_63933147.23-P1P2	274	300	290	307	298	294	206	191	290	362	312	336	367	342	295	300	333	404	386	423	433	395	305	328	325	299	332	377	83	95	204	207	456	79	91	189	159	411	268	327	304	293	329	324	289	295	301	325	265	341	303	369	313	300	93	84	163	158	352	92	106	191	182	468	342	453	383	422	408	488	268	293	273	281	306	323	314	318	296	286	326	374	236	230	210	217	211	215	258	229	226	200
MACROD1_+_63933174.23-P1P2	53	43	52	48	54	53	35	39	43	50	55	62	82	55	45	55	78	104	90	89	80	94	79	98	85	107	102	110	20	21	48	29	84	27	26	47	49	95	96	61	78	69	81	59	74	59	68	59	54	70	87	64	81	81	21	25	60	52	78	14	23	37	39	52	73	100	76	89	85	98	68	83	71	82	85	81	79	70	66	76	68	69	71	67	39	49	41	48	59	35	41	35
MACROD1_+_63933177.23-P1P2	157	182	147	176	169	185	120	122	110	95	96	103	105	136	85	94	129	175	144	166	165	160	141	139	128	128	133	169	46	44	96	89	201	22	33	57	68	134	137	149	110	143	141	156	126	145	134	121	94	97	126	147	142	128	34	32	59	55	114	36	46	83	92	174	141	205	181	162	177	212	100	134	95	128	133	127	113	127	104	149	143	113	97	88	94	100	94	121	120	91	84	80
MACROD1_+_63933181.23-P1P2	93	127	89	108	100	77	74	69	89	109	104	137	138	147	118	109	82	89	67	86	86	83	67	72	68	87	63	81	19	11	25	43	63	33	29	43	41	85	47	59	40	38	61	56	55	51	81	76	89	86	92	73	78	90	23	34	44	52	110	30	31	62	55	99	64	70	89	96	100	103	69	104	82	74	93	87	60	74	65	73	66	76	70	53	50	53	36	50	47	38	32	33
MACROD1_+_63933532.23-P1P2	82	91	93	126	107	117	58	57	180	174	144	158	204	194	148	153	124	166	131	123	124	150	103	130	125	135	132	136	55	40	93	99	173	69	57	100	86	184	109	128	107	85	142	129	103	97	120	141	116	145	142	143	108	116	45	37	77	83	157	53	58	84	121	183	158	166	142	169	191	197	97	140	120	118	94	119	123	148	141	118	139	147	83	90	130	168	142	185	171	184	126	150
MACROD1_-_63933129.23-P1P2	14	21	19	23	18	24	12	13	20	29	26	23	19	19	18	16	35	43	37	47	35	25	35	54	33	37	50	52	21	17	29	31	70	14	17	33	26	75	47	40	42	52	56	46	34	34	35	51	36	42	67	47	39	43	8	5	21	17	29	10	4	26	27	48	40	46	39	51	37	31	27	25	35	23	41	41	40	46	32	41	27	47	29	35	20	12	13	21	26	15	12	13
MACROD1_-_63933191.23-P1P2	143	154	136	189	181	169	97	129	207	255	233	208	274	265	201	200	181	227	187	186	214	206	140	176	148	176	184	185	40	37	100	93	298	36	37	63	75	242	121	189	126	148	144	157	163	138	141	176	174	159	190	171	154	161	27	33	79	63	219	52	36	76	104	324	192	208	192	216	240	240	153	172	192	175	165	191	158	161	168	169	171	163	126	127	162	178	172	158	164	175	160	154
MACROD1_-_63933574.23-P1P2	120	150	142	166	164	156	103	112	168	188	181	184	166	202	161	151	167	247	184	217	198	223	191	185	162	190	163	208	52	53	107	93	249	57	62	153	141	278	124	174	167	163	176	162	158	155	131	175	144	188	186	208	180	188	66	69	109	116	232	55	72	141	115	308	232	250	221	255	234	275	131	178	117	145	146	162	145	166	127	158	168	148	121	115	141	148	152	133	179	215	133	136
MACROD1_-_63933586.23-P1P2	39	46	32	46	32	32	29	18	84	101	72	69	95	123	87	96	75	94	76	88	98	89	72	82	72	79	93	95	22	24	49	38	56	17	27	61	56	80	60	72	90	89	69	82	74	71	73	82	86	75	95	73	84	80	30	37	57	62	95	33	51	67	76	107	105	121	91	119	120	98	47	59	45	64	45	54	54	65	63	67	64	65	37	50	30	33	31	49	37	42	31	46
MACROD2_+_13976536.23-P1P2	108	137	93	129	132	124	7	10	111	142	98	134	127	113	5	11	125	120	95	141	131	127	89	99	75	104	109	101	15	17	37	42	127	12	23	42	43	122	110	90	116	94	104	119	5	10	98	110	85	128	113	120	7	17	27	21	39	24	133	22	29	43	46	126	101	132	116	136	141	108	74	101	69	83	102	98	82	81	78	116	105	87	6	4	62	91	79	75	92	90	3	3
MACROD2_+_13976566.23-P1P2	121	135	120	135	130	125	80	82	65	97	82	103	76	90	73	72	169	167	159	169	171	200	151	132	148	149	176	174	48	45	80	99	230	43	45	94	80	195	151	144	120	148	173	140	150	126	142	159	149	165	189	173	124	170	44	50	103	90	221	37	62	78	98	215	180	211	192	195	241	221	102	136	150	138	138	143	127	139	139	143	141	125	107	118	149	162	150	150	170	172	141	145
MACROD2_+_13976580.23-P1P2	18	21	21	26	32	33	22	20	28	34	32	38	24	34	29	34	63	56	76	71	79	86	67	63	50	51	42	80	17	19	52	44	101	21	12	30	29	60	65	76	64	73	68	106	79	76	48	67	67	65	62	50	63	54	20	27	46	36	92	13	13	27	30	64	83	106	88	99	95	121	52	53	54	64	61	48	34	53	62	55	60	63	46	51	50	66	45	48	55	58	42	55
MACROD2_+_13976584.23-P1P2	70	99	101	96	112	101	62	78	166	178	160	214	177	163	158	156	161	184	168	194	171	172	163	136	166	199	171	161	33	29	82	104	202	44	49	89	89	219	183	202	178	201	192	196	187	167	165	177	165	163	192	183	210	198	45	60	100	103	260	44	54	96	133	243	216	238	245	207	228	227	130	140	145	141	131	124	137	168	162	166	166	182	117	139	103	127	111	98	131	139	99	107
MACROD2_+_13976645.23-P1P2	101	109	86	96	108	85	59	69	124	126	116	120	141	111	115	105	83	130	117	110	130	145	74	112	89	70	105	93	30	42	60	88	183	30	22	64	45	139	94	101	86	95	111	117	89	115	81	91	78	100	98	104	107	100	41	35	59	55	124	22	38	51	50	150	92	108	109	109	128	125	89	80	66	86	105	112	76	85	58	91	79	105	67	70	80	81	63	86	102	100	90	88
MACROD2_-_13976148.23-P1P2	38	51	49	52	49	62	28	33	41	58	46	49	65	56	48	39	76	61	54	67	61	62	30	44	45	48	56	57	6	4	25	25	30	20	21	45	34	76	58	68	62	59	56	78	60	53	49	45	48	46	45	41	54	52	9	20	23	30	66	16	17	36	35	86	68	59	44	52	63	73	36	28	25	35	49	30	40	56	41	45	49	64	36	32	30	40	50	35	39	41	33	30
MACROD2_-_13976166.23-P1P2	131	196	154	160	205	168	126	123	170	207	183	166	223	196	132	172	201	216	190	227	221	196	183	210	181	230	206	228	62	53	132	141	239	72	85	132	121	247	158	200	158	177	195	210	157	182	151	210	189	152	228	207	214	169	75	62	154	177	257	73	89	176	163	267	224	268	241	273	233	262	152	185	147	132	147	189	161	169	161	205	200	168	140	139	151	151	149	177	135	165	129	149
MACROD2_-_13976174.23-P1P2	25	28	22	27	27	16	18	12	4	14	14	17	21	20	10	10	33	23	23	16	31	28	18	26	27	19	26	27	3	2	8	9	15	6	6	10	14	24	8	5	10	10	4	4	12	4	15	20	8	12	13	11	16	17	2	3	12	12	18	0	1	5	6	3	20	20	10	16	27	22	11	9	18	21	18	16	13	11	20	19	11	20	10	17	13	6	0	5	14	5	6	10
MACROD2_-_13976480.23-P1P2	17	40	25	28	43	31	19	16	24	33	49	46	45	56	44	35	57	77	66	64	87	89	46	69	54	57	54	55	2	4	8	10	64	6	2	12	11	74	57	74	48	57	72	77	70	54	50	70	56	52	84	85	60	60	0	3	7	11	75	3	3	10	3	58	69	84	73	79	80	91	57	62	42	42	40	49	63	61	47	47	44	35	41	45	22	25	24	24	34	25	19	21
MACROD2_-_13976651.23-P1P2	25	33	24	18	17	28	15	22	21	23	31	21	29	22	26	21	27	30	36	32	29	39	23	34	25	41	38	31	9	12	22	17	35	7	9	19	12	33	16	35	22	26	28	25	19	17	21	22	35	26	33	21	30	31	15	7	14	33	29	8	15	21	21	50	41	42	50	47	30	66	17	18	18	27	22	16	20	21	18	29	34	29	16	17	30	45	39	42	50	60	31	42
MAD1L1_+_2272089.23-P1P2	118	143	135	136	120	144	74	101	127	115	127	146	115	130	109	118	136	170	135	154	193	147	124	143	124	132	150	159	54	46	111	72	193	39	40	74	83	183	106	122	92	130	119	133	118	99	115	138	134	147	134	157	132	141	48	42	94	84	200	32	40	61	69	172	199	176	168	200	185	216	104	129	99	133	132	126	136	169	137	149	174	186	111	118	85	112	95	100	103	92	77	105
MAD1L1_+_2272120.23-P1P2	91	114	109	132	102	110	99	78	36	54	39	40	38	49	42	45	134	136	122	146	158	127	78	118	103	94	92	87	22	28	80	62	174	26	22	58	61	153	126	152	101	134	138	139	130	131	135	138	141	150	177	184	130	155	29	41	66	92	173	30	42	71	90	189	95	135	98	117	122	136	76	94	89	97	96	86	85	131	92	106	108	118	71	67	89	135	90	116	112	120	99	105
MAD1L1_+_2272483.23-P1P2	118	158	132	149	136	150	113	101	178	190	143	199	216	187	155	167	198	219	232	226	239	226	182	225	168	214	204	214	4	4	15	18	328	4	2	11	15	295	149	180	158	174	172	162	189	155	185	222	197	201	210	223	226	200	4	5	14	16	280	0	3	8	7	266	188	204	186	221	242	212	163	185	142	211	187	177	174	221	184	214	217	190	164	150	138	173	154	172	167	189	151	145
MAD1L1_+_2272511.23-P1P2	89	145	90	98	124	135	78	73	40	57	41	49	47	58	47	52	84	119	82	113	129	105	72	96	81	82	112	78	20	23	61	76	166	22	31	54	78	173	96	107	113	113	128	112	85	107	130	135	133	148	158	158	154	148	29	28	68	73	175	17	17	60	44	168	113	122	106	129	146	153	95	96	88	98	107	99	69	93	57	74	93	83	49	58	41	55	46	75	44	70	39	54
MAD1L1_+_2272529.23-P1P2	41	50	34	56	43	31	1	0	30	34	27	35	38	29	3	3	60	51	57	75	82	67	50	45	40	45	56	70	4	13	20	19	19	7	7	18	28	14	50	74	64	74	68	74	2	7	78	84	79	111	94	82	7	7	9	9	21	18	13	15	14	29	25	21	56	79	69	67	84	79	49	59	55	55	58	61	48	60	46	45	52	73	3	3	54	52	55	41	61	59	5	3
MAD1L1_+_2272532.23-P1P2	67	74	69	83	94	73	55	59	30	46	35	41	47	57	34	38	86	108	94	131	106	102	73	83	60	102	93	83	24	35	37	35	142	17	24	34	48	136	82	110	99	102	97	94	80	95	66	88	90	80	81	75	96	99	15	16	34	32	148	13	17	26	37	105	93	116	116	129	150	131	71	71	63	89	69	86	66	71	85	109	75	102	68	57	81	105	82	100	92	84	79	97
MAD1L1_-_2272154.23-P1P2	90	86	90	96	115	103	73	61	69	85	76	66	84	84	63	75	87	113	108	116	146	113	87	94	90	83	107	80	18	25	63	45	128	36	32	54	66	146	67	72	64	90	89	87	82	80	89	90	96	81	88	113	93	88	18	22	50	39	101	18	26	49	57	113	97	112	81	93	109	120	67	85	63	87	102	89	86	100	84	79	86	80	51	63	72	77	56	71	81	76	83	65
MAD1L1_-_2272168.23-P1P2	109	147	117	152	148	173	88	96	44	43	36	57	63	41	35	41	83	89	79	82	111	82	88	94	65	83	73	92	29	32	68	51	125	23	19	41	45	89	63	76	68	73	86	95	78	71	73	76	79	83	98	94	78	86	29	27	57	58	101	15	18	47	32	73	64	91	91	102	97	103	57	55	53	59	71	78	83	102	112	104	120	118	48	94	65	86	67	81	88	72	69	58
MAD1L1_-_2272174.23-P1P2	146	166	149	191	148	174	118	99	139	162	123	151	146	178	107	133	124	120	126	115	132	135	87	96	114	100	137	105	34	33	52	70	137	25	32	86	76	150	111	107	94	100	121	106	98	90	100	112	113	103	111	137	103	118	29	31	68	67	120	47	38	71	86	143	114	112	84	101	106	96	88	82	79	90	101	79	89	90	100	90	117	113	77	80	110	132	103	113	102	126	106	96
MAD1L1_-_2272184.23-P1P2	170	186	170	200	188	227	114	119	185	263	208	267	241	276	200	211	235	294	226	216	261	239	169	232	197	198	191	218	45	46	113	104	271	52	61	103	125	247	158	157	165	169	168	184	159	144	180	199	186	182	215	194	201	212	63	65	108	125	255	75	59	118	123	295	216	249	205	226	195	243	153	153	159	154	173	177	171	240	178	220	202	230	136	160	184	214	171	187	203	220	163	154
MAD2L1BP_+_43603646.23-P1P2	20	22	17	19	29	29	17	14	96	97	99	111	104	101	100	106	56	69	60	42	52	53	55	48	40	45	66	60	12	18	37	35	49	14	10	26	16	43	34	44	47	63	51	42	33	46	56	53	41	45	60	55	60	53	24	23	31	32	59	24	13	43	31	53	53	60	49	66	56	53	33	45	48	33	34	37	40	45	35	40	40	47	32	36	55	82	85	80	70	74	50	69
MAD2L1BP_+_43603653.23-P1P2	163	227	190	193	222	212	136	136	115	146	148	145	144	161	116	104	178	238	214	208	217	204	156	161	175	208	176	152	21	24	39	26	69	22	13	30	34	55	218	220	201	253	216	200	194	229	208	196	197	244	225	216	215	221	72	56	145	161	297	76	70	134	155	290	181	214	200	201	213	207	126	181	149	176	197	160	182	172	170	202	211	207	137	143	86	159	136	136	135	114	103	118
MAD2L1BP_+_43603706.23-P1P2	120	163	124	130	130	139	79	82	148	165	155	162	189	166	120	145	143	176	145	179	187	194	140	155	129	121	151	152	8	10	31	26	77	14	9	26	22	57	125	174	153	176	180	151	140	156	144	162	170	199	187	170	184	185	69	73	133	122	275	57	47	105	97	240	125	204	141	176	190	167	98	143	108	106	135	122	107	165	112	136	170	152	107	105	134	142	113	135	134	146	108	117
MAD2L1BP_+_43603763.23-P1P2	53	79	93	66	89	79	67	45	85	88	80	83	100	98	71	79	134	131	107	123	119	160	88	108	92	114	116	126	24	25	26	46	67	30	18	52	29	64	116	169	140	150	141	166	131	125	120	129	106	132	137	126	126	121	52	48	103	89	154	52	44	70	88	127	117	149	120	136	148	145	58	91	71	63	82	79	95	119	115	116	111	126	86	79	97	101	97	95	111	114	81	81
MAD2L1BP_-_43603598.23-P1P2	46	45	39	55	47	34	36	23	45	53	61	53	51	34	44	42	97	84	89	87	109	103	71	87	79	57	89	109	6	5	15	12	34	3	3	13	10	23	84	101	112	101	99	87	91	88	94	111	115	115	134	122	111	148	19	24	52	44	90	13	27	32	49	96	89	114	106	108	92	108	61	55	68	60	76	68	68	95	75	82	78	77	74	54	71	76	64	67	96	84	78	59
MAD2L1BP_-_43603603.23-P1P2	81	61	79	75	74	88	52	57	28	32	23	32	31	52	34	34	60	81	58	69	83	90	48	65	55	46	71	59	1	4	6	6	24	6	3	18	8	24	81	77	75	62	107	121	55	67	79	86	72	94	108	103	81	102	13	13	32	41	80	17	30	45	43	98	89	82	69	80	89	81	36	43	41	48	55	50	40	57	56	59	65	70	39	34	50	62	46	48	42	67	46	57
MAD2L1BP_-_43603615.23-P1P2	34	49	35	21	32	36	18	22	27	39	38	32	50	53	31	36	94	120	83	111	107	101	63	60	60	72	81	98	6	11	8	11	22	6	10	10	16	26	78	112	97	122	109	113	106	97	91	121	112	124	131	142	94	120	24	25	56	37	108	29	29	58	55	143	91	92	77	81	88	74	69	56	53	62	62	59	70	61	66	85	111	76	46	52	63	54	49	51	48	61	47	61
MAD2L1BP_-_43603618.23-P1P2	68	61	64	78	68	62	51	60	71	100	65	91	89	79	71	75	81	82	72	106	103	116	64	84	71	67	65	88	5	1	7	7	17	2	7	8	5	24	93	85	89	81	92	77	74	83	66	81	108	84	101	129	99	79	11	13	25	29	116	14	20	35	31	127	71	87	60	65	91	84	53	64	59	55	64	51	52	63	50	57	66	56	37	45	40	50	38	47	45	50	31	45
MAD2L1BP_-_43603663.23-P1P2	56	68	57	58	63	62	55	35	61	69	68	77	72	65	50	71	97	97	91	81	92	86	72	75	63	80	87	79	4	5	5	13	14	8	3	10	13	29	103	137	97	139	145	127	126	110	100	115	108	95	102	91	100	97	29	32	67	69	114	44	38	69	76	124	82	85	58	77	117	88	60	75	52	59	67	67	58	100	73	64	74	75	52	48	60	74	57	56	72	50	51	41
MAD2L1BP_-_43603982.23-P1P2	49	54	38	39	46	49	31	37	63	69	81	75	100	82	62	54	78	99	91	104	101	99	89	129	102	90	119	119	9	11	20	18	42	6	14	27	18	50	135	141	126	140	160	164	116	102	111	138	128	100	146	143	142	137	32	39	61	74	139	49	39	102	106	205	123	110	114	105	91	113	84	92	94	81	98	95	80	108	71	100	98	109	66	78	58	67	69	67	68	89	52	57
MAD2L1_+_120987540.23-P1P2	20	35	32	26	38	21	17	17	18	22	26	24	30	32	22	15	19	28	26	36	30	42	20	37	21	31	35	42	5	7	21	30	69	7	4	18	18	49	73	109	85	108	102	112	85	96	112	131	98	108	137	129	113	116	12	20	23	21	71	7	14	26	31	85	42	60	59	62	52	54	29	29	24	33	28	21	28	41	29	29	25	38	22	24	16	18	20	27	27	28	23	28
MAD2L1_+_120987544.23-P1P2	53	64	59	81	55	70	40	36	91	84	82	86	105	82	102	82	101	105	82	115	114	121	92	129	110	92	122	99	46	46	86	111	163	49	39	92	84	193	86	90	92	108	113	105	83	93	108	144	123	116	125	136	110	136	54	56	90	97	173	59	57	119	106	193	100	120	111	117	108	116	98	137	89	107	116	120	90	97	106	92	116	128	84	83	52	63	40	61	57	66	58	51
MAD2L1_+_120987636.23-P1P2	12	17	11	15	13	17	8	10	33	32	35	37	33	37	30	28	39	46	44	63	45	65	36	38	19	48	48	39	17	19	46	41	108	17	18	25	31	74	84	121	91	120	107	98	85	108	121	138	133	132	156	149	143	140	21	21	59	36	101	17	22	25	32	101	52	49	38	51	75	49	47	51	43	49	48	48	35	47	42	53	44	44	42	27	20	44	32	34	34	41	26	31
MAD2L1_+_120987784.23-P1P2	34	42	30	46	52	29	19	34	26	41	37	48	37	51	33	39	89	115	87	109	110	114	52	75	56	66	71	68	21	25	49	46	101	28	23	46	52	80	57	70	79	80	82	56	54	68	75	67	79	80	103	70	66	80	16	16	39	55	88	22	13	33	55	74	65	87	66	72	89	100	63	53	53	77	61	55	67	79	76	82	87	71	57	55	29	50	49	51	41	37	34	38
MAD2L1_+_120987919.23-P1P2	35	46	33	37	46	39	33	20	42	44	39	59	54	56	43	31	75	57	64	63	70	78	55	64	60	60	77	65	10	11	37	39	88	10	19	26	31	73	187	225	189	202	203	210	193	188	215	227	218	250	259	261	236	276	19	33	57	62	176	32	37	91	76	229	92	92	105	105	96	97	56	87	69	68	85	72	74	95	80	93	90	88	58	84	47	61	47	45	57	47	34	48
MAD2L1_+_120987924.23-P1P2	12	13	9	12	12	15	4	7	5	8	10	13	10	4	6	8	33	34	34	39	41	29	15	21	13	17	18	31	3	2	10	11	33	4	8	13	8	28	131	148	123	113	137	139	110	111	109	105	76	91	91	126	85	104	11	8	25	25	81	12	10	27	23	65	38	43	32	43	38	31	26	29	22	27	51	16	21	30	24	25	29	35	13	16	24	36	34	24	22	30	28	32
MAD2L1_-_120987579.23-P1P2	65	85	85	98	95	95	56	60	116	123	107	127	155	133	77	86	163	179	169	171	191	195	129	159	123	145	157	142	74	81	174	147	284	89	87	169	192	289	165	165	153	181	202	211	169	153	165	180	192	222	194	238	200	187	84	61	119	130	205	61	74	121	111	253	177	194	203	205	230	237	138	148	125	150	156	147	144	149	160	156	196	169	129	109	143	139	142	161	128	138	118	116
MAD2L1_-_120987583.23-P1P2	61	80	62	73	72	88	50	53	55	48	49	48	73	65	55	62	81	96	89	92	107	136	46	53	44	50	57	55	29	24	49	60	121	31	30	57	67	164	81	99	81	94	81	93	96	97	88	106	94	92	92	101	117	89	18	28	43	60	120	30	21	61	64	147	95	94	80	111	121	101	50	69	74	87	72	71	67	61	57	71	76	56	54	66	43	35	38	34	55	56	46	45
MAD2L1_-_120987624.23-P1P2	3	9	7	8	5	9	5	7	15	9	9	4	5	10	5	9	12	20	23	16	24	14	11	11	13	16	11	11	17	16	26	13	25	4	9	16	20	27	20	18	5	13	19	13	21	10	15	14	20	22	23	23	18	23	18	11	25	41	34	5	4	12	13	15	18	21	15	18	19	14	6	17	11	21	15	14	9	13	15	9	12	12	3	13	10	8	7	8	4	15	5	6
MAD2L1_-_120987929.23-P1P2	18	20	14	17	17	27	10	14	40	44	37	34	30	30	37	32	25	39	31	30	36	27	30	33	30	34	30	32	10	5	19	22	34	6	15	14	14	46	72	66	78	71	93	83	60	66	68	69	64	64	76	93	49	82	20	17	33	22	64	12	16	23	21	74	58	59	58	50	70	46	45	28	24	18	32	31	29	33	36	31	38	37	28	21	8	13	9	17	9	10	15	16
MAD2L2_+_11740856.23-P1P2	49	53	55	65	47	72	35	37	65	86	59	90	89	78	67	46	60	69	66	75	91	84	38	61	46	52	63	54	20	25	47	29	102	23	27	41	46	83	33	36	49	41	43	50	36	47	59	67	66	69	62	58	63	76	24	26	39	40	108	17	16	25	22	62	64	66	57	56	76	54	46	57	43	52	69	63	61	64	50	53	63	68	59	49	61	65	40	67	79	64	53	62
MAD2L2_+_11741151.23-P1P2	96	101	87	97	94	108	59	67	91	102	115	102	123	107	99	98	126	127	127	149	154	149	101	127	128	114	124	148	38	32	65	83	186	33	44	67	68	177	113	143	128	124	147	139	120	120	125	153	136	165	149	155	123	145	38	24	76	75	163	41	39	84	105	205	151	147	137	191	187	168	73	114	86	106	104	128	93	105	106	137	159	124	77	77	78	127	102	95	115	120	100	111
MAD2L2_+_11741155.23-P1P2	70	100	84	78	97	97	52	61	45	54	54	52	70	52	45	47	70	69	62	87	94	90	61	63	74	74	77	68	13	20	29	31	63	18	11	35	31	61	65	68	49	78	76	82	65	63	66	60	58	53	64	59	56	54	22	20	39	33	89	31	24	39	61	130	75	105	89	94	96	104	48	53	50	56	80	67	51	61	39	65	53	69	43	45	56	54	40	37	37	42	40	40
MAD2L2_+_11741173.23-P1P2	34	34	32	28	28	29	20	20	30	39	38	40	45	48	32	33	60	68	43	61	68	78	48	47	53	74	43	60	41	22	48	46	103	15	21	38	34	77	52	60	56	63	62	62	62	48	73	63	71	62	81	54	78	73	19	25	43	48	89	16	20	30	40	81	84	118	91	94	103	116	59	92	70	77	76	83	55	48	53	53	78	70	51	52	58	68	64	59	74	84	40	60
MAD2L2_+_11741196.23-P1P2	10	9	15	3	2	8	2	3	26	30	21	31	46	31	24	28	20	23	13	9	15	16	11	18	15	21	10	20	2	4	8	11	23	6	6	12	13	24	12	16	9	8	10	15	10	5	12	15	14	8	19	19	10	18	8	7	15	11	27	7	5	9	10	19	26	27	31	17	20	20	19	15	4	16	19	12	20	32	11	16	9	23	3	9	21	15	26	15	14	19	23	26
MAD2L2_-_11740538.23-P1P2	123	139	150	164	184	175	111	109	104	134	111	122	115	124	94	97	154	220	207	237	231	211	157	202	162	187	183	168	46	69	128	115	197	61	57	107	109	229	149	155	166	188	175	171	168	168	159	190	160	182	182	209	205	170	31	53	85	102	180	55	52	94	107	205	218	211	211	231	236	230	141	140	162	144	172	160	130	158	133	169	160	176	111	116	161	174	156	190	191	187	152	161
MAD2L2_-_11740796.23-P1P2	119	137	124	149	170	159	97	93	115	125	133	127	115	129	108	116	122	158	136	165	141	189	120	140	127	143	138	148	41	38	82	95	152	50	44	92	89	198	116	113	115	117	119	133	101	108	136	126	129	135	130	128	108	106	44	46	69	89	159	51	59	91	103	202	128	167	147	150	147	172	85	117	92	119	104	100	100	133	102	102	126	124	98	99	75	110	98	106	91	97	98	79
MAD2L2_-_11740803.23-P1P2	105	123	121	153	143	126	94	77	152	183	148	210	192	207	160	119	100	100	131	158	126	116	101	116	90	89	100	121	37	36	59	73	144	34	44	64	73	150	90	113	85	116	88	89	99	112	97	97	102	100	131	110	121	128	30	30	73	70	135	48	37	76	76	146	101	142	110	99	133	120	91	116	74	93	86	102	96	106	93	91	86	104	70	76	79	91	64	73	81	68	83	58
MAD2L2_-_11740966.23-P1P2	84	77	78	85	94	64	61	46	111	141	94	111	128	133	109	119	95	133	99	93	93	96	91	122	83	92	99	102	32	29	73	80	141	25	39	53	49	87	78	92	93	104	108	102	101	93	102	104	90	105	85	99	103	98	43	43	80	105	157	32	35	51	52	117	90	115	96	83	110	109	53	67	56	67	79	62	87	92	77	95	94	86	57	52	75	74	69	90	71	91	73	66
MAD2L2_-_11741158.23-P1P2	56	40	44	49	53	62	35	35	46	49	48	65	51	48	45	46	41	46	46	51	44	51	36	41	40	48	45	46	11	9	21	16	30	5	14	18	28	50	36	46	41	48	36	56	39	50	35	44	39	41	47	40	31	29	14	19	30	23	52	9	12	17	30	55	27	38	37	40	33	40	30	34	29	24	29	37	32	48	39	36	35	49	29	43	29	28	24	30	19	26	29	27
MADCAM1_+_489285.23-P1P2	25	41	46	43	33	38	25	32	35	30	22	28	31	24	20	24	43	52	48	58	68	59	56	66	62	55	85	73	20	18	35	33	79	21	20	16	27	71	54	66	45	61	66	56	53	48	70	48	51	56	76	50	53	74	18	22	36	36	70	20	22	38	26	57	91	76	60	80	89	90	48	65	49	49	71	81	56	55	58	50	77	59	32	45	67	81	72	79	87	77	61	71
MADCAM1_+_489562.23-P1P2	149	162	134	168	170	168	115	105	127	127	117	128	116	157	116	121	230	243	208	188	256	212	162	186	173	204	167	184	54	51	109	102	274	27	40	101	88	234	133	217	167	210	216	180	178	169	169	233	187	180	184	251	186	213	39	58	97	123	229	57	57	117	118	287	168	185	202	188	205	239	136	197	171	181	210	193	124	174	139	182	162	204	135	141	176	203	164	187	170	180	158	167
MADCAM1_+_489567.23-P1P2	63	76	65	79	67	94	55	50	95	90	79	103	97	104	87	80	99	131	96	115	126	141	92	105	94	103	84	102	19	20	51	54	126	23	18	62	46	114	54	67	60	90	78	67	58	72	121	95	92	124	95	124	100	115	25	26	59	38	130	29	33	38	43	154	106	121	92	101	107	112	78	96	66	90	80	81	74	90	73	103	107	110	86	70	54	62	66	57	64	61	56	59
MADCAM1_+_489582.23-P1P2	115	121	106	131	121	121	95	86	128	165	126	147	152	160	136	126	186	205	202	216	205	198	153	168	160	176	156	171	47	41	74	65	204	53	47	88	82	240	152	174	149	174	187	165	145	143	139	180	164	167	162	181	157	169	40	55	90	111	240	53	73	96	123	267	175	199	193	216	251	221	131	138	140	165	160	185	153	185	143	196	189	193	153	138	152	183	167	151	173	198	153	169
MADCAM1_+_489695.23-P1P2	76	84	76	90	112	75	60	74	102	129	114	135	108	146	88	125	96	138	125	157	130	147	104	108	102	107	126	107	34	43	77	68	154	38	22	60	52	100	106	138	121	126	164	152	104	116	102	101	105	120	108	115	105	120	40	44	81	74	143	30	25	38	60	116	122	129	100	123	126	145	94	107	77	115	115	122	70	111	91	111	109	83	81	63	47	67	56	67	52	56	52	58
MADCAM1_-_489188.23-P1P2	104	113	98	91	118	110	67	87	107	138	112	122	127	164	120	116	193	179	169	155	199	199	130	164	134	152	176	177	60	54	92	107	188	53	46	102	99	188	111	139	147	137	121	112	106	87	127	152	114	147	141	129	111	129	54	46	94	116	178	73	61	117	129	223	138	172	155	180	165	202	110	144	128	140	152	137	132	159	148	129	134	154	99	104	88	100	85	101	111	117	74	69
MADCAM1_-_489194.23-P1P2	33	42	35	34	43	44	26	26	37	47	36	33	52	49	31	30	72	68	69	70	78	68	54	71	54	59	49	59	22	23	40	60	85	17	16	29	36	54	79	83	71	90	90	97	83	82	93	98	91	88	90	84	89	88	22	24	31	38	87	33	21	52	53	93	84	104	108	103	118	122	60	87	69	73	71	70	60	48	60	69	72	61	54	51	42	78	60	69	69	68	52	61
MADCAM1_-_489221.23-P1P2	33	39	29	46	30	42	38	38	84	78	87	102	97	94	84	79	75	94	92	107	99	115	62	100	88	105	85	88	29	30	59	66	140	29	25	31	50	119	72	75	78	72	96	72	65	65	85	107	93	115	104	114	100	108	20	18	61	52	100	31	40	57	62	152	107	121	105	108	129	141	76	81	70	79	90	72	80	75	81	67	82	98	65	67	63	74	66	91	78	79	63	82
MADCAM1_-_489246.23-P1P2	139	162	136	184	166	174	90	119	164	186	171	209	183	196	179	176	242	313	273	345	303	291	187	266	222	245	275	236	72	64	157	170	372	67	69	136	143	327	192	252	194	249	244	260	208	243	188	257	227	213	243	263	233	271	76	83	126	181	320	76	80	147	151	328	248	299	291	298	339	344	179	213	210	207	233	201	186	245	200	262	228	222	160	184	169	181	152	207	199	178	169	166
MADCAM1_-_489722.23-P1P2	97	109	88	100	116	103	70	76	89	98	88	94	89	101	93	93	139	144	149	148	162	169	115	142	141	134	174	151	56	39	91	102	224	35	38	74	86	199	127	119	110	151	127	112	119	112	123	146	115	141	134	125	125	141	31	41	78	78	186	43	38	91	71	195	163	186	173	173	194	226	101	143	106	135	138	152	132	129	138	136	142	135	95	105	81	96	96	103	114	91	73	120
MADD_+_47291222.23-P1P2	111	111	107	102	108	110	88	74	112	163	110	149	134	113	110	102	136	170	132	165	173	168	120	122	117	126	118	120	43	25	73	74	190	36	44	85	74	199	90	113	98	106	91	110	85	86	145	146	154	123	165	155	127	131	41	48	77	82	176	53	59	67	85	206	166	196	180	203	206	175	101	130	116	132	138	179	129	148	142	142	130	170	139	102	110	125	127	137	121	139	112	102
MADD_+_47291231.23-P1P2	195	225	226	231	236	247	160	168	233	208	201	209	247	213	196	164	293	319	281	307	335	361	254	307	299	276	321	304	148	170	300	272	534	150	142	326	325	569	237	267	214	232	280	252	193	218	248	290	262	253	314	253	249	266	103	89	172	204	373	110	103	183	211	357	231	274	209	258	241	249	143	147	142	161	200	189	249	276	271	275	288	295	181	188	222	260	218	231	274	200	186	202
MADD_+_47291251.23-P1P2	37	55	49	51	58	67	37	39	46	68	53	58	69	69	50	64	66	82	92	81	74	104	63	70	66	89	81	73	22	33	63	57	139	19	15	34	36	77	65	66	56	53	68	79	59	50	63	95	74	80	78	91	74	86	17	13	50	44	81	19	25	49	43	109	116	99	117	104	105	114	54	68	62	60	83	82	78	87	78	86	86	89	65	60	54	65	50	61	71	61	49	45
MADD_+_47291553.23-P1P2	59	66	58	65	81	70	48	58	73	79	74	83	84	74	74	64	82	109	85	116	102	115	67	87	64	89	112	95	23	26	40	50	96	26	15	34	56	85	72	78	66	58	71	85	75	72	93	68	83	76	84	91	82	80	23	22	63	53	145	19	17	47	51	86	71	106	92	85	109	131	65	77	60	85	76	59	84	87	67	88	76	108	57	71	41	62	60	79	57	67	73	67
MADD_+_47291677.23-P1P2	118	107	128	117	141	103	66	80	151	177	150	181	174	164	148	155	164	193	165	221	201	180	153	145	138	143	139	172	40	24	78	75	176	47	57	99	109	208	132	147	145	154	157	147	128	142	142	179	140	151	159	165	149	160	50	51	103	107	249	56	39	63	109	227	153	178	150	180	193	225	162	176	127	155	154	162	128	150	149	154	178	163	115	130	79	98	84	101	104	117	80	103
MADD_+_47291704.23-P1P2	90	102	75	108	92	99	63	60	80	84	68	64	87	89	71	72	97	101	85	120	116	103	93	85	74	80	102	105	20	21	39	36	96	18	36	45	39	103	78	117	89	106	99	110	91	88	69	94	64	77	94	81	93	82	15	19	29	37	81	22	29	42	46	117	67	93	80	85	116	107	72	77	72	85	87	73	68	71	55	81	80	75	68	67	81	76	58	77	92	98	70	71
MADD_-_47291204.23-P1P2	11	13	16	16	16	22	7	9	25	21	21	24	27	25	25	17	14	16	9	14	20	21	10	21	14	22	20	19	2	0	7	5	18	3	1	6	2	20	18	22	10	28	19	24	29	21	9	10	14	18	17	12	12	11	1	0	7	7	17	4	5	2	7	19	14	25	23	19	29	19	6	13	6	5	4	16	12	15	7	14	13	11	5	10	18	25	13	20	19	15	13	15
MADD_-_47291354.23-P1P2	61	67	83	78	91	87	61	48	30	36	42	50	33	40	35	42	79	89	92	112	109	115	64	89	65	74	79	93	29	26	60	53	115	19	21	51	29	95	61	90	60	82	70	72	72	67	68	84	61	60	80	61	68	79	24	12	52	60	124	28	26	52	55	116	88	103	92	103	110	105	40	85	66	57	79	70	49	64	59	74	101	89	45	55	51	62	58	55	60	55	79	58
MADD_-_47291717.23-P1P2	88	90	84	89	112	98	75	66	51	61	55	54	72	50	40	46	70	80	73	70	86	103	50	73	71	63	81	59	7	12	22	20	61	9	9	20	30	75	54	64	42	58	62	59	57	50	53	63	68	62	70	79	71	61	15	11	21	23	79	9	8	17	23	57	62	83	64	89	88	96	59	73	40	54	49	48	62	67	60	67	79	80	46	50	36	33	38	32	45	43	39	36
MADD_-_47291730.23-P1P2	188	186	182	222	225	230	154	155	103	112	136	140	182	146	121	97	155	160	157	159	161	165	122	158	124	152	162	159	37	45	75	106	223	30	37	64	77	156	103	128	129	155	130	138	121	125	128	139	122	120	134	121	128	147	34	39	64	65	147	29	44	85	72	142	180	210	213	216	199	220	124	154	126	132	149	152	114	144	149	172	158	159	120	108	87	102	106	133	118	120	100	91
MAEA_+_1283676.23-P1	123	122	97	109	119	113	74	59	113	131	113	119	137	153	115	131	139	174	158	142	164	177	138	140	143	156	171	156	55	58	120	117	186	66	81	130	135	191	106	135	143	142	167	170	136	141	115	138	113	134	138	145	123	137	44	53	89	110	160	49	54	79	88	153	155	201	163	207	181	177	146	136	144	130	119	146	110	148	117	116	136	150	89	92	99	95	82	115	103	111	101	107
MAEA_+_1283738.23-P1	156	214	163	189	212	171	117	104	101	105	106	108	94	111	96	76	179	189	174	199	185	181	117	145	106	137	162	166	32	33	58	53	142	30	40	83	72	143	155	167	161	177	173	177	146	183	150	167	160	176	180	153	180	180	46	54	101	112	215	53	58	120	116	270	114	129	134	140	134	113	89	113	80	71	111	98	125	134	131	132	139	129	106	93	101	109	99	87	143	115	99	117
MAEA_+_1283762.23-P1	1	6	4	4	2	5	1	3	23	21	20	31	20	26	25	19	7	5	13	12	14	11	3	8	5	5	10	10	3	3	1	5	2	3	3	4	3	5	5	12	15	16	16	11	7	8	18	19	16	18	19	20	10	12	5	3	7	8	14	10	10	15	11	26	8	4	6	9	3	2	9	3	5	8	3	7	5	15	10	10	10	10	8	6	6	10	13	9	10	6	6	9
MAEA_+_1303442.23-P2	12	8	4	8	14	9	7	8	15	25	16	11	11	10	15	15	18	18	22	8	22	16	12	12	8	11	12	11	5	4	4	5	17	2	5	10	6	16	15	18	19	16	11	21	15	9	11	9	13	7	5	8	14	7	6	2	7	10	28	2	1	5	5	16	13	9	15	18	18	17	6	4	14	9	9	7	14	12	12	9	19	18	18	13	7	10	3	12	10	8	11	9
MAEA_+_1303629.23-P2	57	63	52	55	58	51	40	38	78	126	94	97	126	115	80	103	54	53	59	53	65	57	50	48	52	55	65	57	13	22	31	17	52	18	13	25	31	58	50	41	53	50	60	65	44	54	40	43	50	50	56	56	56	65	17	16	32	46	48	28	18	51	36	69	49	58	44	62	53	60	47	49	46	40	46	39	36	33	39	51	33	48	25	37	27	38	23	26	35	49	27	38
MAEA_+_1303653.23-P2	159	201	148	181	231	194	112	146	177	203	179	184	187	229	144	161	43	38	47	37	38	47	42	49	42	47	41	42	6	3	22	13	27	3	5	17	15	25	79	84	86	65	92	105	92	77	95	118	99	115	95	94	97	107	17	12	25	37	85	14	16	19	29	69	45	58	56	54	57	46	37	36	26	40	47	50	29	29	32	41	31	42	31	32	62	57	45	65	49	55	64	54
MAEA_+_1303832.23-P2	86	106	92	116	121	96	81	67	115	146	123	119	133	138	108	113	118	135	131	116	156	155	95	111	119	119	99	127	37	34	115	74	136	50	49	108	108	167	93	91	87	87	102	103	81	87	98	117	95	144	133	131	125	116	42	53	78	81	140	62	64	106	106	208	130	153	141	142	165	171	98	105	83	98	93	109	113	136	111	125	135	144	90	95	61	88	60	67	77	92	66	63
MAEA_-_1283707.23-P1	237	223	207	201	253	236	180	168	74	82	76	107	84	103	77	77	133	171	174	157	170	150	148	169	127	165	157	150	44	49	96	105	219	44	68	100	87	169	134	141	111	123	140	164	117	127	124	139	142	156	187	142	135	141	58	59	110	87	226	40	58	118	108	176	148	172	139	178	213	204	101	140	110	115	125	119	142	144	141	155	136	179	111	95	108	119	107	124	142	140	108	120
MAEA_-_1283719.23-P1	115	179	128	151	165	164	94	113	131	142	132	132	145	147	122	109	196	200	197	188	217	195	130	172	172	156	190	165	50	55	113	111	192	54	51	87	108	220	155	176	200	229	201	186	157	190	171	214	162	183	171	197	190	178	55	66	132	132	262	69	80	160	157	298	166	200	162	188	215	193	130	132	128	126	134	97	152	182	165	201	202	182	146	134	137	166	139	175	176	178	141	137
MAEA_-_1283752.23-P1	83	83	74	110	76	112	64	62	31	53	49	48	54	38	36	26	41	40	60	74	50	57	31	44	35	46	37	44	14	18	40	35	64	15	8	28	28	44	40	53	34	30	38	41	37	31	38	44	44	53	65	44	43	67	13	19	25	25	63	24	17	17	22	62	41	51	32	49	50	57	26	26	32	37	43	46	29	31	47	32	40	33	34	14	43	49	41	44	43	38	37	37
MAEA_-_1283774.23-P1	94	99	101	88	98	102	58	69	98	81	73	69	68	77	55	63	86	131	106	130	122	128	94	111	76	97	103	107	45	32	91	71	137	27	35	75	82	140	105	92	110	108	125	95	110	108	116	115	117	128	127	148	101	111	33	37	80	78	135	54	64	116	108	207	105	117	115	111	107	140	78	89	78	80	87	113	87	103	98	109	96	108	74	81	78	91	94	106	99	93	87	96
MAEA_-_1283916.23-P1	35	38	38	38	50	35	41	37	34	40	43	33	35	33	33	38	46	39	56	51	63	53	39	48	38	50	51	48	8	8	19	16	55	4	7	15	20	44	48	67	70	67	60	70	67	53	73	83	77	92	93	79	88	98	12	11	23	38	79	4	11	26	31	72	40	36	28	42	44	27	22	38	40	38	32	39	48	52	47	57	54	57	33	39	33	40	41	37	36	36	34	30
MAEA_-_1284031.23-P1	53	55	43	58	60	44	36	34	36	48	46	28	43	29	27	35	72	102	81	78	93	83	56	77	67	69	92	77	21	25	38	43	95	22	26	54	46	82	64	82	65	72	88	84	66	69	53	70	49	54	59	55	64	65	21	36	63	62	106	27	25	41	43	114	78	91	86	86	92	90	50	55	52	59	65	44	58	83	74	76	91	84	48	57	52	57	47	50	62	55	57	54
MAEA_-_1284046.23-P1	59	71	76	62	67	79	37	46	59	76	71	68	72	81	50	60	109	100	116	102	104	109	73	96	85	80	77	87	25	24	59	63	98	18	22	49	51	106	50	78	58	64	80	67	73	60	85	104	85	83	108	105	81	89	37	27	63	65	143	31	21	60	57	114	106	96	84	96	90	99	83	94	68	74	92	119	80	83	78	73	94	89	60	47	92	126	96	95	145	125	103	116
MAEA_-_1303404.23-P2	96	116	81	76	124	106	75	65	73	57	91	78	86	72	76	72	100	103	95	99	119	111	97	81	75	81	97	112	33	31	55	67	126	36	28	60	66	156	78	115	83	122	121	109	90	115	93	108	75	100	89	95	72	90	32	24	48	66	144	27	41	69	78	155	106	116	98	135	140	121	71	100	72	91	117	94	72	119	89	85	86	94	56	70	53	66	61	85	74	58	67	73
MAEA_-_1303433.23-P2	82	82	85	87	105	99	43	57	48	52	37	42	59	51	36	39	76	82	86	91	82	97	75	95	86	73	91	63	24	17	39	50	107	14	21	34	40	125	55	87	70	93	75	85	67	56	69	69	89	88	90	98	89	97	18	17	40	38	98	13	15	47	57	154	83	76	65	96	96	100	53	65	64	64	60	63	70	75	81	81	66	82	47	64	67	84	56	73	78	70	76	56
MAEA_-_1303439.23-P2	98	123	116	100	124	120	69	81	81	115	99	107	98	131	84	91	172	176	180	188	216	232	151	167	137	157	186	176	53	44	127	108	256	45	42	116	81	216	136	148	140	158	161	172	121	128	142	157	138	182	206	161	156	159	39	36	81	90	205	40	46	83	85	228	162	177	172	206	208	210	140	164	146	146	158	162	146	141	114	138	132	148	106	97	132	150	131	152	164	136	133	120
MAEA_-_1303456.23-P2	115	146	117	151	135	144	77	102	171	148	141	150	159	123	122	123	174	199	182	200	199	183	144	197	171	170	183	203	40	42	90	95	213	37	45	116	100	239	125	172	144	173	162	209	148	164	145	162	137	174	193	193	171	174	36	42	85	106	182	44	42	84	113	201	177	219	193	206	225	219	120	148	159	158	178	163	167	216	164	163	180	185	156	138	113	125	104	128	110	149	108	123
MAEA_-_1303826.23-P2	58	56	44	72	51	48	36	38	61	74	57	65	56	53	50	48	79	104	66	73	81	89	60	88	82	77	81	88	25	17	49	55	110	24	10	35	35	91	95	85	65	86	92	82	52	64	60	77	66	71	87	77	61	80	19	18	33	30	77	21	27	41	32	104	86	56	81	105	95	85	58	54	47	62	53	73	55	77	64	60	74	68	47	53	48	75	56	62	83	72	60	50
MAEA_-_1303896.23-P2	13	19	15	12	14	15	12	15	18	24	19	22	24	23	8	21	44	59	51	56	58	63	29	40	50	35	44	33	21	13	25	27	69	11	9	25	24	42	33	35	39	24	26	29	31	33	28	45	37	38	29	52	25	37	18	16	31	24	57	9	17	20	25	54	56	58	67	60	67	70	22	22	27	23	31	24	32	40	29	29	33	50	23	15	26	22	26	23	30	30	31	28
MAEL_+_166958504.23-P1P2	30	32	26	37	42	23	17	13	26	30	27	33	24	24	25	20	35	58	39	30	48	50	25	30	28	45	35	34	15	12	34	41	48	11	20	36	20	48	39	29	35	41	35	35	31	34	31	36	24	36	41	40	40	37	10	11	24	25	35	17	18	40	33	62	41	54	55	34	57	57	34	42	51	45	43	41	35	36	34	44	34	51	34	29	35	47	35	29	37	39	32	26
MAEL_+_166958508.23-P1P2	64	72	76	62	63	69	43	36	36	37	31	46	39	34	32	32	63	49	56	66	54	53	49	49	46	54	60	54	9	13	24	17	38	13	12	32	32	51	60	58	40	47	52	61	50	44	48	49	36	39	52	51	62	46	13	16	25	27	60	25	23	49	59	112	50	57	55	61	58	62	24	44	39	44	36	56	29	54	45	41	50	45	25	28	31	31	25	57	39	44	36	35
MAEL_+_166958543.23-P1P2	12	5	7	4	16	5	6	7	1	0	1	3	2	1	3	1	13	12	11	12	27	19	12	23	17	19	20	17	6	5	11	19	18	6	4	7	13	11	16	18	18	12	28	19	18	14	6	9	17	7	6	10	8	5	6	7	10	5	25	5	3	18	19	29	16	25	11	20	24	19	5	7	6	9	5	8	11	10	17	22	19	20	10	9	2	3	1	5	1	4	2	4
MAEL_+_166958566.23-P1P2	35	30	26	29	31	37	20	23	37	47	40	47	41	41	33	32	47	50	40	30	56	48	37	40	32	46	35	26	11	11	29	31	36	15	15	25	27	41	23	33	25	21	41	30	32	29	32	33	23	29	19	23	29	33	21	17	27	32	81	24	30	43	38	63	31	56	36	47	46	39	31	45	42	39	34	57	43	42	32	37	32	42	28	38	40	41	44	39	32	56	42	58
MAEL_+_166958692.23-P1P2	35	50	47	39	41	60	24	25	77	95	118	128	108	114	96	96	69	88	81	88	81	80	58	63	48	63	58	65	27	18	42	46	86	19	20	32	38	98	46	66	63	66	54	73	43	38	58	64	51	47	62	71	57	63	13	18	29	27	85	17	22	34	37	91	84	80	81	89	75	98	50	88	58	73	62	85	62	92	47	68	60	62	41	42	31	44	43	54	29	26	38	34
MAEL_+_166958884.23-P1P2	109	151	128	141	127	124	81	89	96	121	106	120	125	94	108	112	139	168	139	147	149	153	138	173	113	172	186	157	48	55	98	98	204	61	63	113	106	187	144	140	126	130	149	167	118	141	137	145	124	149	160	166	142	154	43	52	92	115	166	51	67	123	131	205	145	177	156	173	188	199	115	141	125	123	132	131	124	153	131	175	135	170	98	106	133	151	109	144	135	145	126	119
MAEL_-_166958604.23-P1P2	37	57	38	61	52	57	32	36	91	114	89	88	91	86	70	68	53	61	71	78	66	59	62	61	41	58	48	53	14	14	38	24	80	8	15	35	35	79	54	83	52	68	48	61	66	72	37	54	43	51	53	32	53	47	15	10	35	33	61	25	21	30	42	106	63	66	58	70	74	88	67	68	55	66	57	58	44	69	63	42	59	69	31	35	33	53	39	51	57	54	39	37
MAEL_-_166958726.23-P1P2	29	46	32	38	29	49	22	25	46	51	40	51	57	40	46	55	41	47	29	48	51	34	36	35	24	43	36	36	14	20	25	19	76	15	13	24	14	42	23	32	25	36	34	17	27	22	37	35	29	29	42	50	38	37	15	9	26	21	42	3	8	15	17	32	47	51	30	34	30	44	14	41	22	25	21	25	41	50	39	45	50	47	30	26	28	26	24	29	26	22	21	35
MAEL_-_166958927.23-P1P2	2	12	2	5	5	9	2	1	3	9	4	7	4	3	5	3	21	27	19	23	31	18	10	4	7	20	19	9	8	7	18	28	40	1	2	11	10	21	13	20	11	25	16	22	19	8	12	22	16	6	17	23	19	19	8	7	13	13	22	14	8	14	14	27	25	28	27	32	20	35	16	11	15	9	10	11	6	9	10	20	8	9	11	11	10	20	30	24	12	12	13	16
MAEL_-_166958937.23-P1P2	90	82	84	94	99	117	70	57	79	77	64	77	76	86	63	63	143	163	158	168	153	172	125	111	114	142	137	108	38	37	72	92	164	40	38	73	80	127	119	116	133	139	162	131	109	112	109	130	105	142	123	133	125	128	42	31	79	88	157	36	55	80	102	179	142	140	132	143	138	133	87	95	92	111	106	123	96	106	115	108	113	119	100	94	110	136	107	123	122	124	122	127
MAF1_+_145159637.23-P1P2	34	41	44	37	42	38	40	30	49	60	46	58	45	56	44	48	70	82	75	74	99	102	67	88	85	62	76	99	11	14	19	37	95	9	17	21	39	71	52	65	69	88	76	66	61	72	54	60	53	50	46	62	35	62	10	14	21	36	78	15	10	28	26	81	92	102	90	90	113	97	55	53	52	76	59	80	76	99	71	69	74	89	54	53	41	62	59	54	60	60	47	57
MAF1_+_145159810.23-P1P2	65	92	74	75	77	82	54	62	63	80	79	93	101	102	72	75	86	93	80	70	79	101	59	84	69	85	96	100	15	18	40	36	90	27	21	52	39	125	54	72	75	78	75	65	63	59	73	76	50	63	71	65	66	62	17	23	48	53	120	17	14	43	38	83	85	88	76	85	84	102	74	78	75	68	72	85	72	74	64	79	89	104	50	61	50	64	46	71	73	70	51	64
MAF1_+_145159860.23-P1P2	157	158	181	152	150	152	115	123	71	87	71	90	83	119	78	73	174	197	155	177	190	178	123	150	129	122	142	126	37	41	86	85	201	39	47	77	86	198	130	153	115	146	157	133	126	139	96	142	103	140	155	130	131	145	50	42	106	109	237	29	28	61	58	145	154	187	147	165	182	178	109	159	124	145	143	149	116	141	132	124	162	174	101	108	133	177	143	182	151	156	127	148
MAF1_-_145159409.23-P1P2	22	25	25	20	30	37	21	14	24	25	16	19	30	26	17	20	34	48	56	43	37	69	48	47	50	52	63	63	13	18	28	25	60	7	17	25	21	57	42	57	49	53	47	48	50	37	51	43	41	48	36	41	40	43	13	8	33	27	53	17	13	26	34	62	32	43	39	50	55	41	38	56	32	45	60	47	39	62	44	53	50	56	32	33	32	44	26	27	27	28	26	24
MAF1_-_145159419.23-P1P2	49	62	53	73	75	76	42	46	60	96	79	65	77	83	63	81	104	100	105	121	95	125	73	105	74	93	87	92	7	3	22	19	172	6	3	9	7	119	139	126	129	144	152	134	137	143	141	168	153	153	197	171	184	187	4	1	8	20	105	3	4	18	17	168	87	99	79	75	119	96	59	59	52	54	60	68	94	105	96	100	103	118	80	84	57	85	60	59	78	89	59	58
MAF1_-_145159473.23-P1P2	23	21	18	24	25	28	18	20	9	4	5	0	12	5	10	13	34	23	28	35	23	37	28	34	38	31	28	40	9	10	13	12	41	5	5	11	14	28	26	25	24	26	40	36	22	31	25	30	15	25	30	35	24	35	4	5	10	18	39	10	19	19	16	54	34	51	42	29	50	32	23	27	28	18	19	35	29	26	24	26	30	31	12	19	21	28	27	22	23	22	19	19
MAF1_-_145159476.23-P1P2	14	18	13	17	10	14	9	6	25	15	15	18	17	16	15	10	25	31	24	20	43	31	25	29	26	22	20	23	16	9	22	18	41	7	8	25	15	35	59	53	54	75	84	72	48	67	64	63	67	81	70	90	71	76	8	7	17	16	25	12	17	30	26	61	38	43	34	59	45	33	37	40	50	46	46	28	20	32	28	34	26	37	15	27	27	24	23	17	13	21	20	20
MAF1_-_145159480.23-P1P2	15	16	18	22	16	27	8	3	41	31	25	35	34	35	21	22	31	34	41	34	36	43	33	30	38	34	37	30	9	15	18	23	46	10	14	21	23	43	23	29	25	28	22	27	26	23	34	33	25	28	42	31	32	22	6	4	24	8	28	4	4	20	15	26	15	40	32	23	28	38	16	42	23	38	29	38	36	42	20	34	31	47	21	19	16	21	21	20	17	7	5	19
MAF1_-_145159483.23-P1P2	21	28	30	29	30	25	2	2	36	64	39	35	47	37	3	3	50	59	65	48	82	55	40	68	47	71	67	47	9	13	24	27	74	15	11	29	27	66	37	63	33	53	55	53	3	3	38	57	50	64	58	50	3	4	18	10	14	21	66	12	8	28	29	89	62	73	78	74	71	71	37	40	43	42	44	50	53	59	46	51	53	55	5	2	29	46	26	43	33	30	0	4
MAF1_-_145159621.23-P1P2	116	130	118	143	161	144	84	113	44	74	50	49	67	64	42	60	145	155	138	142	151	177	120	141	121	127	137	138	21	21	80	53	293	22	18	59	57	234	129	134	109	117	156	130	114	118	121	139	118	140	150	144	128	137	10	14	39	34	162	15	15	48	43	170	149	234	171	183	178	194	134	177	122	160	179	142	143	145	152	142	147	157	105	100	73	112	57	91	90	93	70	87
MAFA_+_144512346.23-P1P2	40	47	49	50	35	37	32	13	45	61	47	39	67	49	37	28	41	45	33	29	39	44	20	33	31	35	26	34	7	8	14	20	28	11	10	17	19	43	36	51	40	40	42	48	29	27	39	35	38	36	42	33	33	41	9	9	16	11	40	3	10	12	15	21	28	34	34	33	29	41	36	36	35	42	30	39	39	28	31	36	32	40	23	13	45	52	57	41	53	50	51	38
MAFA_+_144512464.23-P1P2	100	124	99	113	108	97	68	74	118	107	96	128	120	105	98	111	106	132	93	148	136	132	112	128	102	128	117	113	53	44	69	72	162	50	61	76	97	205	104	107	116	104	120	127	131	103	94	135	92	134	137	135	113	136	36	28	56	49	109	28	48	71	75	164	139	147	141	161	136	140	81	133	136	104	106	129	89	114	95	117	102	128	63	87	65	71	73	81	71	66	63	65
MAFA_+_144512890.23-P1P2	42	29	30	37	37	29	14	31	31	24	22	37	32	27	28	29	34	35	39	48	41	44	41	53	24	38	31	42	6	8	21	13	45	7	6	16	19	48	26	23	28	22	36	41	22	17	27	32	35	47	33	48	34	38	6	4	20	16	38	13	5	23	15	43	40	60	38	43	61	53	31	45	35	38	39	41	25	35	26	33	44	33	19	29	35	30	19	22	20	34	31	29
MAFA_-_144512416.23-P1P2	78	97	64	76	100	109	72	59	66	68	47	77	73	81	66	65	94	121	122	125	123	102	94	110	99	124	116	114	36	42	76	64	132	25	25	57	59	106	70	82	91	80	106	111	107	90	103	122	98	91	137	118	93	89	26	33	67	74	111	34	24	58	56	99	138	138	140	132	138	138	92	90	106	98	105	113	95	117	99	114	145	111	78	85	90	71	72	76	84	82	73	79
MAFA_-_144512440.23-P1P2	40	70	47	54	53	56	45	42	56	52	50	51	72	64	51	42	74	93	79	79	88	99	81	100	84	87	116	102	42	40	57	60	109	29	24	59	55	133	66	80	80	68	84	93	85	72	59	69	52	89	83	80	74	87	30	30	61	43	110	25	27	35	48	90	81	79	81	74	79	91	51	76	55	63	69	76	77	69	80	81	80	76	57	55	73	73	59	74	93	80	64	85
MAFA_-_144512447.23-P1P2	90	105	83	101	119	113	61	75	128	136	151	129	181	163	125	128	141	166	156	164	150	155	94	152	92	121	124	135	34	35	76	64	145	36	21	52	44	112	151	123	144	136	153	143	125	106	120	158	125	121	149	137	138	147	32	35	73	72	131	46	24	79	76	142	134	149	125	162	129	159	107	109	102	116	127	112	122	144	109	100	111	116	84	81	83	94	92	100	113	122	78	98
MAFA_-_144512450.23-P1P2	10	12	18	19	14	10	7	5	4	13	10	7	9	5	8	6	7	8	12	6	6	9	13	7	7	6	11	12	2	2	5	6	7	0	1	2	4	7	19	18	17	20	22	17	15	19	20	31	13	20	21	32	21	23	0	3	8	3	11	4	3	10	7	18	10	18	16	15	20	15	6	10	7	9	4	9	9	7	9	10	3	12	3	0	7	13	10	13	14	11	7	11
MAFA_-_144512473.23-P1P2	30	33	35	31	34	33	34	29	49	61	48	39	47	60	40	55	36	51	39	53	48	58	43	64	44	47	69	47	8	13	14	11	59	12	13	32	24	69	46	53	35	41	51	45	47	38	45	41	42	42	53	62	47	49	9	14	35	23	61	6	3	16	10	42	56	51	39	52	53	55	32	35	31	39	45	53	47	51	50	46	61	62	42	42	23	44	15	46	22	37	32	31
MAFA_-_144512791.23-P1P2	12	16	14	15	10	11	9	11	68	88	86	66	84	94	67	65	33	28	23	32	51	40	33	33	26	35	36	41	7	7	17	29	46	11	7	19	17	45	34	48	32	43	36	41	31	40	37	28	38	29	41	53	29	29	3	3	18	10	43	10	6	7	12	20	30	36	30	54	54	41	31	32	32	35	40	26	25	39	36	31	38	28	13	16	38	49	37	31	40	42	36	44
MAFA_-_144512801.23-P1P2	106	138	106	107	108	111	78	96	89	95	101	108	98	100	72	76	129	110	95	112	145	130	78	94	94	113	101	107	23	30	42	52	121	30	24	60	66	149	91	126	95	127	130	96	92	98	88	121	83	100	110	109	103	111	33	23	43	59	124	37	28	46	55	147	113	122	94	135	119	112	78	103	79	99	113	110	101	131	108	102	109	125	76	77	72	82	55	66	65	89	74	82
MAFB_+_39317379.23-P1P2	130	175	163	160	164	140	134	113	196	243	163	196	237	229	190	177	189	235	209	219	228	252	160	196	171	192	209	240	70	81	164	155	273	81	69	129	156	235	155	181	141	166	192	194	156	178	165	200	180	212	198	180	217	164	76	85	137	171	241	74	59	138	131	192	178	261	227	214	208	213	154	162	168	175	146	179	193	211	212	222	246	228	145	144	151	181	153	146	139	163	135	151
MAFB_+_39317635.23-P1P2	64	81	63	51	70	86	30	32	54	52	58	64	44	64	50	47	68	77	63	82	79	78	54	66	56	64	81	63	22	17	41	35	63	22	14	31	32	57	78	82	83	84	87	111	64	71	48	73	47	65	64	70	51	62	18	20	31	39	64	9	15	39	22	61	54	53	48	55	63	64	46	47	48	36	48	56	52	55	45	70	64	65	41	32	38	66	55	66	64	54	44	45
MAFB_+_39317661.23-P1P2	75	66	68	77	82	90	52	51	40	56	48	41	55	48	49	42	101	103	112	87	110	120	91	86	77	115	87	89	34	24	81	62	122	29	18	49	45	99	76	89	85	90	96	85	93	71	65	101	84	81	88	80	96	87	26	25	55	63	137	36	33	44	65	102	108	118	103	109	94	120	87	79	83	96	95	96	70	87	84	106	101	84	60	59	65	80	80	83	89	69	76	78
MAFB_+_39317799.23-P1P2	161	204	180	194	175	174	121	113	83	104	85	108	84	103	86	80	123	128	106	133	126	130	105	119	114	109	116	104	55	48	88	85	112	46	62	81	106	121	109	124	105	121	112	115	101	106	86	104	97	100	107	105	110	114	54	55	95	102	126	71	89	117	123	204	115	164	151	130	140	151	94	94	95	110	89	103	107	117	114	112	95	128	69	90	38	55	60	42	62	59	45	42
MAFB_+_39317849.23-P1P2	45	57	48	64	55	54	42	39	34	44	39	40	38	42	29	36	74	78	81	83	85	88	54	51	53	78	60	72	26	26	51	70	113	29	25	50	55	97	50	74	50	50	58	70	46	61	61	91	74	59	71	63	75	70	14	13	23	34	59	15	17	27	34	65	66	72	56	68	60	79	57	64	64	77	73	57	45	36	48	41	52	50	31	38	40	54	56	59	58	51	26	34
MAFB_-_39317676.23-P1P2	102	158	100	123	157	124	100	80	34	44	36	43	47	41	33	37	64	71	78	89	81	81	51	57	50	73	68	62	12	14	49	45	126	16	19	34	43	98	66	44	69	61	61	58	60	69	67	77	61	64	63	80	64	92	18	13	22	29	78	19	19	26	53	136	68	90	74	93	95	82	61	54	63	68	60	64	57	59	62	63	62	76	45	47	48	65	61	65	63	62	47	60
MAFB_-_39317740.23-P1P2	50	52	47	45	49	52	31	38	44	51	68	61	52	60	44	49	81	107	86	98	110	102	89	103	87	86	85	100	25	14	58	61	102	17	16	40	44	95	80	74	82	96	82	105	68	79	78	106	64	74	90	98	93	84	22	19	53	44	107	35	31	43	47	127	75	91	101	90	94	116	39	75	69	68	73	50	85	101	90	92	112	119	79	99	73	64	94	73	83	80	77	67
MAFB_-_39317791.23-P1P2	9	6	17	14	14	14	13	11	4	8	6	17	12	4	10	16	45	40	35	40	62	34	20	32	18	23	16	20	8	7	11	9	17	1	5	6	7	12	72	98	90	90	91	77	77	75	73	86	71	83	91	93	88	82	12	19	26	21	72	13	11	21	32	78	26	32	39	49	48	40	30	38	29	31	39	25	30	34	26	42	42	42	33	19	17	13	20	16	13	15	16	12
MAFB_-_39317886.23-P1P2	19	33	25	24	26	26	16	11	46	71	63	74	52	42	53	52	75	86	92	101	94	97	57	100	61	78	87	93	24	23	48	50	121	25	25	42	48	100	61	74	60	80	65	93	54	72	82	91	84	96	102	87	74	101	25	34	46	55	91	34	29	54	64	140	85	97	91	92	92	112	42	78	41	70	53	61	57	63	67	53	71	82	41	56	69	85	77	85	83	99	73	89
MAFB_-_39317889.23-P1P2	88	93	72	102	112	108	57	75	62	72	75	76	76	87	58	59	98	144	103	133	135	112	103	107	123	108	136	105	15	17	43	41	116	17	16	37	48	166	73	95	85	73	88	81	89	84	99	112	95	126	104	128	93	124	14	22	55	51	144	10	21	37	46	129	106	141	127	120	128	147	79	106	95	114	110	98	82	126	101	103	97	88	92	72	80	90	89	90	74	96	74	69
MAFF_+_38598016.23-P1P2	78	103	94	68	86	124	59	76	122	130	144	162	175	149	135	156	140	155	163	154	175	162	125	144	114	171	175	156	37	39	69	56	161	43	46	97	82	173	83	110	95	114	113	111	90	88	133	179	130	187	170	172	143	151	46	41	92	82	166	37	30	88	79	174	128	151	130	164	173	147	106	134	118	121	131	133	115	129	140	133	120	166	101	106	78	106	77	110	130	113	90	99
MAFF_+_38598092.23-P1P2	0	4	0	0	1	2	0	2	4	5	3	4	7	3	8	5	2	4	1	3	0	4	1	2	1	1	0	3	3	1	2	2	2	0	0	0	0	0	0	0	0	0	0	0	0	0	0	4	1	2	1	1	0	2	0	0	0	0	0	0	0	0	0	0	7	3	5	4	4	5	0	0	0	0	5	6	0	3	1	0	0	0	1	0	0	0	0	0	0	1	0	0
MAFF_-_38598112.23-P1P2	112	138	104	126	137	130	89	100	90	125	101	100	96	104	82	90	146	163	140	179	177	162	121	116	118	116	126	121	52	46	113	85	183	36	25	67	89	153	130	115	99	144	125	111	90	106	108	144	144	116	165	116	149	144	31	34	77	69	132	41	31	83	106	145	125	173	164	169	183	195	93	116	108	124	110	124	120	130	134	131	146	134	117	90	69	112	101	92	114	104	87	78
MAFF_-_38598138.23-P1P2	28	41	43	47	59	44	31	30	68	83	59	73	72	77	62	61	128	155	130	181	148	145	90	140	118	106	125	141	35	32	62	62	136	33	45	95	82	185	98	106	109	109	100	120	95	94	121	131	124	118	145	131	134	121	25	22	58	61	128	31	47	96	100	191	147	172	141	131	123	162	122	123	101	120	148	106	90	96	121	103	106	113	90	97	74	99	57	77	81	94	69	81
MAFF_-_38598151.23-P1P2	155	207	164	194	207	210	133	153	108	128	94	133	108	135	100	113	169	217	150	203	181	192	144	170	185	201	193	162	65	56	102	119	212	47	58	99	83	171	147	160	161	171	189	148	162	168	147	184	155	167	195	181	168	160	48	46	136	113	236	56	67	118	106	223	203	199	175	190	202	225	110	143	138	140	144	169	141	168	137	188	174	199	122	140	135	147	147	182	154	162	130	148
MAFF_-_38598218.23-P1P2	89	114	108	118	119	156	62	80	13	34	28	30	23	34	28	18	38	71	54	42	55	50	28	38	39	35	30	19	14	11	33	40	70	12	18	25	24	60	47	64	58	61	52	56	61	59	52	60	54	60	67	87	84	87	21	22	37	37	65	19	16	26	26	62	29	30	22	23	38	51	14	25	20	20	25	25	40	36	45	42	38	38	25	22	43	52	39	46	53	40	46	51
MAFF_-_38598262.23-P1P2	144	148	113	142	146	138	98	94	97	99	82	132	117	136	100	96	161	156	165	187	210	200	154	169	157	156	159	190	50	48	102	113	257	43	42	65	86	195	85	105	86	131	131	118	129	115	140	178	156	164	144	147	171	155	46	60	84	83	187	49	59	112	118	237	226	237	230	199	227	238	124	171	114	140	157	146	132	177	146	155	166	152	116	118	88	124	124	121	138	125	114	114
MAFF_-_38598324.23-P1P2	73	105	86	110	93	120	64	56	107	121	129	103	150	141	80	93	114	150	132	131	151	157	120	129	107	133	107	140	10	12	41	37	184	6	14	24	32	165	99	139	107	143	132	120	94	91	120	145	118	128	147	142	141	128	10	8	32	28	175	15	13	35	27	158	138	140	145	163	185	163	99	117	123	124	122	145	123	120	135	121	160	132	87	95	86	113	93	104	105	103	82	97
MAFF_-_38598485.23-P1P2	8	13	7	6	6	19	9	4	11	5	9	3	10	5	6	2	14	21	20	19	23	10	8	13	8	12	5	9	10	4	11	12	22	5	5	11	4	18	19	19	17	28	24	31	17	29	36	25	23	38	25	22	28	24	13	13	20	34	59	4	7	10	13	37	22	22	18	20	25	22	12	15	12	20	12	16	4	18	8	8	15	9	9	14	11	13	7	5	5	9	5	4
MAFF_-_38598558.23-P1P2	67	106	75	83	95	95	65	55	70	83	102	101	100	98	101	85	148	140	149	151	164	171	129	115	118	147	140	115	28	40	63	68	136	39	31	68	74	154	110	106	103	130	138	148	131	119	110	152	117	124	124	119	147	120	21	20	57	72	110	33	48	78	81	169	153	181	173	183	186	211	97	124	102	111	108	109	104	130	107	124	145	150	91	94	86	130	92	90	131	123	99	87
MAFG_+_79885067.23-P1P2	26	37	23	31	24	28	14	17	1	2	2	0	1	1	2	1	51	42	30	47	47	60	40	54	41	32	39	40	8	12	11	16	40	9	13	23	32	58	57	71	52	82	66	65	58	60	50	53	49	61	58	50	68	57	10	16	27	29	66	16	16	31	39	68	47	56	43	38	42	48	30	39	27	36	26	44	38	26	39	45	47	53	32	34	41	27	32	38	28	36	39	27
MAFG_+_79885094.23-P1P2	116	92	109	130	128	106	84	71	89	115	98	139	108	114	76	116	111	115	124	119	154	140	75	84	85	99	92	101	25	24	53	39	117	24	35	68	66	176	98	123	92	124	101	104	104	95	80	97	86	116	95	99	93	89	20	35	53	62	142	23	24	58	51	142	123	137	128	121	147	147	68	90	86	87	98	90	99	131	109	115	117	130	82	71	37	61	49	50	69	58	54	54
MAFG_+_79885166.23-P1P2	42	55	35	60	66	47	29	30	56	51	53	59	62	65	40	55	59	52	68	69	55	66	60	58	55	46	62	59	15	22	57	36	97	19	29	50	52	87	66	87	79	76	86	67	57	61	41	74	41	49	47	67	49	59	13	8	24	27	64	14	10	32	23	68	61	65	64	58	72	68	49	42	42	60	62	41	59	55	57	62	62	51	52	51	25	50	56	34	49	58	34	35
MAFG_+_79885170.23-P1P2	27	33	25	30	28	17	17	20	98	88	93	97	99	102	112	105	54	55	44	50	43	56	38	51	35	46	40	32	12	4	26	20	46	8	5	10	26	64	32	37	59	42	47	39	29	30	49	61	43	55	56	53	36	62	14	16	21	31	73	9	15	29	17	63	50	68	39	55	61	57	38	40	39	41	54	35	34	21	27	46	53	39	27	33	50	45	40	51	53	55	37	49
MAFG_+_79885558.23-P1P2	104	96	108	114	128	108	72	74	51	53	44	42	39	37	37	47	91	107	102	123	102	114	70	85	73	74	68	92	22	16	49	50	98	16	16	39	34	66	64	76	62	67	80	61	55	65	66	104	66	68	83	64	87	66	20	25	34	36	91	17	6	38	33	67	99	122	90	113	116	109	77	68	67	76	78	96	88	86	71	86	77	95	67	67	55	61	51	59	59	56	51	56
MAFG_+_79885588.23-P1P2	101	92	89	84	103	99	62	70	79	78	72	90	76	95	77	79	133	157	117	133	135	126	110	103	97	112	92	142	15	16	37	39	126	12	23	47	38	124	115	117	85	103	111	106	99	98	80	122	80	103	120	120	113	110	16	16	36	27	104	16	20	45	36	108	136	126	132	127	178	145	85	101	94	92	108	118	94	107	89	106	103	94	79	76	87	92	67	92	77	96	85	86
MAFG_-_79885274.23-P1P2	156	158	190	176	171	185	112	110	126	182	146	141	159	188	136	145	149	167	161	176	200	195	125	148	146	164	171	144	51	63	120	101	192	37	34	77	74	159	91	121	103	120	121	127	88	98	104	150	132	152	160	137	115	115	57	63	100	129	179	39	50	94	100	132	153	164	151	176	198	150	119	140	127	160	153	145	113	128	137	140	161	136	82	95	124	116	119	107	148	159	132	128
MAFG_-_79885317.23-P1P2	23	38	33	53	24	35	19	23	31	39	41	40	56	42	31	31	46	47	30	46	61	38	33	37	45	43	30	46	6	6	16	20	51	10	12	15	21	45	41	43	27	32	46	63	39	32	37	35	38	32	36	34	47	48	8	13	15	16	60	6	3	25	21	52	38	44	47	46	52	34	15	26	22	20	25	26	27	46	28	31	44	27	22	28	34	44	41	43	34	49	33	26
MAFG_-_79885552.23-P1P2	25	42	41	36	42	37	19	23	39	56	39	55	45	50	40	31	66	66	66	64	59	84	50	50	40	47	47	60	13	20	34	30	83	7	4	16	19	61	47	45	39	35	47	39	51	40	47	42	50	63	59	71	53	60	12	11	19	32	62	9	9	32	32	90	51	58	45	40	42	54	37	60	41	47	58	62	23	73	62	59	57	35	35	41	38	35	29	27	28	40	45	37
MAFG_-_79885573.23-P1P2	1	2	1	6	1	1	2	2	0	0	0	0	0	0	0	0	4	2	1	2	3	2	1	5	3	5	5	2	0	0	0	0	0	2	1	2	1	11	2	2	3	3	0	5	4	4	4	6	1	3	0	1	3	3	1	0	3	1	11	0	0	0	0	0	2	4	5	4	4	4	3	6	2	7	1	1	6	1	3	2	7	3	4	8	6	3	8	9	5	2	9	4
MAFK_+_1570609.23-P1P2	25	20	36	34	34	38	17	14	35	46	44	25	47	28	44	34	86	90	91	98	105	92	66	78	66	76	77	93	24	17	44	40	89	30	21	50	43	116	67	59	58	55	83	75	85	76	69	68	81	60	89	82	86	90	19	39	54	41	106	17	25	37	48	92	73	93	67	84	90	73	60	73	56	37	74	68	80	93	73	71	67	78	54	60	75	60	72	83	75	80	55	52
MAFK_+_1570746.23-P1P2	135	114	133	148	154	146	92	82	189	192	172	196	215	220	176	163	192	202	185	196	218	204	135	205	158	171	172	174	30	26	87	93	225	43	25	58	64	221	159	185	186	184	184	186	149	140	148	145	136	177	151	184	139	150	37	47	84	95	242	27	26	54	56	154	222	264	205	260	253	231	162	170	164	176	174	176	171	200	169	199	195	215	129	122	134	184	130	154	154	163	156	140
MAFK_+_1570767.23-P1P2	79	109	88	99	106	96	66	78	68	94	87	96	87	102	87	61	92	116	101	117	113	96	80	118	83	99	102	98	10	24	49	31	130	21	14	43	45	131	67	100	86	80	69	106	79	85	81	87	88	69	109	123	88	73	17	20	55	42	103	24	21	48	40	132	108	119	80	94	131	119	86	93	74	98	90	92	65	100	56	70	85	94	54	62	68	82	87	78	84	69	69	71
MAFK_+_1570779.23-P1P2	36	31	28	31	22	41	33	26	22	37	31	33	46	40	43	30	98	86	102	83	105	111	68	68	56	73	58	73	8	6	12	9	138	6	6	13	10	103	67	62	37	68	67	71	57	63	65	81	62	79	101	85	82	75	9	6	15	13	103	7	5	10	14	92	93	77	77	107	99	119	43	68	55	79	79	67	63	78	63	79	77	85	60	54	41	50	38	40	51	38	28	47
MAFK_-_1570361.23-P1P2	61	87	94	61	78	80	51	47	96	80	87	68	70	84	61	71	70	102	68	94	88	93	62	55	51	62	85	77	23	27	52	35	122	12	17	38	53	133	86	93	95	106	102	94	78	93	95	126	116	126	148	152	114	127	18	23	57	44	127	20	26	43	57	145	83	97	77	77	109	98	49	70	56	62	65	70	65	76	57	90	78	84	70	69	83	94	79	93	102	112	88	73
MAFK_-_1570622.23-P1P2	72	85	55	73	68	74	57	49	73	108	78	89	94	100	86	83	85	88	55	77	95	89	90	98	76	75	99	95	12	30	39	51	82	20	25	45	41	93	84	87	74	80	81	80	62	79	58	84	81	81	93	84	66	92	19	15	43	47	88	27	24	48	43	117	105	112	111	119	125	127	74	89	105	81	89	93	59	79	92	80	124	74	62	46	65	85	54	56	90	77	65	68
MAFK_-_1570835.23-P1P2	28	37	34	36	43	30	23	27	41	44	47	37	51	59	22	25	111	122	92	116	128	117	90	108	99	93	129	118	38	40	85	66	125	42	33	77	71	130	78	78	80	98	90	76	58	49	68	87	80	84	102	103	84	88	35	22	53	50	98	29	39	61	57	130	90	78	73	91	114	87	84	106	94	101	114	113	82	84	81	104	88	86	55	72	59	60	48	55	49	59	42	38
MAFK_-_1570838.23-P1P2	0	0	0	0	0	0	0	0	0	0	0	0	0	0	0	0	0	1	1	0	1	0	0	0	0	1	0	0	0	0	0	0	1	0	0	0	1	0	0	0	1	2	1	1	0	2	2	1	0	0	0	2	2	1	0	0	0	0	0	0	0	0	0	0	1	0	1	1	4	1	1	0	0	0	2	0	2	3	2	0	0	0	0	1	0	0	0	0	0	0	0	0
MAFK_-_1570844.23-P1P2	60	82	65	62	77	92	61	48	47	44	52	60	67	65	43	46	81	82	85	92	97	85	65	95	88	69	103	118	34	28	61	53	114	53	41	50	69	152	81	68	73	64	87	81	48	98	67	74	63	84	93	75	77	82	21	22	46	37	62	23	21	49	55	121	111	118	74	104	111	117	63	58	64	71	89	72	60	89	78	93	73	87	66	63	79	80	71	70	83	79	63	57
MAFK_-_1570859.23-P1P2	125	134	122	106	111	140	73	84	142	185	166	163	189	190	152	159	137	150	132	146	160	168	119	112	119	110	109	136	51	49	84	66	159	50	53	93	66	192	136	134	117	161	145	145	115	127	124	119	144	142	172	161	139	143	50	46	88	97	207	30	44	76	92	153	132	187	185	195	195	209	102	123	123	126	114	115	128	138	130	156	133	142	102	101	90	99	118	108	112	113	96	100
MAF_+_79634109.23-P1P2	32	32	38	29	35	37	23	27	30	32	44	31	49	49	31	53	43	44	44	39	68	50	44	64	50	58	58	57	12	19	24	23	65	9	9	22	16	46	49	62	53	58	57	60	38	50	37	43	36	36	49	36	41	36	9	21	19	36	81	7	10	13	17	48	48	62	57	62	74	65	35	38	33	37	43	33	42	51	45	49	51	39	27	27	42	38	33	44	43	51	39	31
MAF_+_79634198.23-P1P2	14	14	21	18	32	15	8	17	26	23	29	26	24	20	28	30	29	31	26	29	32	28	10	18	21	7	13	9	6	5	19	14	40	13	8	31	23	42	21	25	29	26	23	26	19	21	24	10	14	15	18	23	23	21	11	6	20	23	41	1	4	11	3	17	26	22	19	37	36	34	23	25	15	13	22	15	17	23	19	14	13	17	15	17	3	4	5	4	9	8	5	3
MAF_+_79634569.23-P1P2	114	151	134	157	145	150	84	102	108	138	139	134	150	139	132	103	115	142	122	154	152	142	133	140	130	130	142	148	37	48	94	64	153	55	45	86	90	185	94	114	93	103	116	115	94	103	135	153	105	121	132	129	142	115	33	35	91	71	147	34	53	79	87	176	149	168	142	153	155	162	94	128	105	112	110	118	119	129	123	132	114	120	91	84	105	85	69	88	101	108	71	87
MAF_+_79634618.23-P1P2	18	23	19	19	13	20	16	17	16	18	16	16	14	30	12	14	25	27	40	40	42	41	30	38	40	37	39	42	14	9	35	24	63	3	7	22	12	35	31	60	47	68	35	55	40	41	28	35	41	57	39	34	38	32	12	6	18	16	51	16	21	41	33	60	37	42	39	52	42	37	30	30	36	30	21	40	35	18	29	34	37	37	30	22	17	29	24	35	19	25	16	19
MAF_-_79634124.23-P1P2	61	59	39	66	47	55	39	42	81	90	89	100	101	85	76	95	95	103	91	104	125	110	86	98	64	74	91	80	25	42	68	71	140	37	35	62	57	94	60	83	70	77	115	82	90	63	39	73	77	62	74	86	72	80	21	27	56	59	97	31	22	60	30	83	59	57	76	65	78	79	44	52	40	60	64	81	89	75	68	77	84	72	60	56	52	71	54	72	48	77	53	54
MAF_-_79634127.23-P1P2	87	120	107	138	108	143	74	80	90	124	114	103	132	138	88	104	183	189	189	200	208	229	181	180	172	195	151	161	46	45	96	84	251	38	50	74	71	208	145	161	143	164	175	148	141	147	158	177	159	159	194	194	192	202	38	32	78	86	239	58	62	97	111	295	212	206	192	235	195	217	119	148	149	142	147	179	177	158	158	162	188	200	106	138	103	152	148	147	148	155	126	123
MAF_-_79634224.23-P1P2	26	24	24	17	33	37	23	10	59	60	55	78	72	63	58	59	47	74	64	66	75	66	49	53	52	78	69	77	17	24	49	35	71	13	13	39	38	65	51	53	42	64	55	52	46	43	36	43	39	51	46	58	56	58	17	29	44	58	84	22	26	47	64	81	56	59	70	76	70	65	43	48	39	56	51	51	54	56	45	61	65	60	38	38	53	33	39	36	36	38	42	29
MAF_-_79634460.23-P1P2	87	96	86	96	110	128	61	70	118	130	131	156	167	171	129	157	178	196	157	187	207	214	151	208	153	166	169	205	35	32	75	47	256	28	25	67	87	197	129	150	157	147	136	183	133	164	138	180	150	181	190	214	165	188	27	27	87	73	216	39	31	72	67	219	178	240	186	223	201	216	149	161	169	153	176	166	163	183	164	171	189	188	123	143	139	147	121	141	125	122	137	135
MAF_-_79634466.23-P1P2	93	80	72	61	88	107	64	65	93	90	79	88	82	86	64	77	100	148	133	134	142	119	92	106	98	102	115	131	26	29	85	71	144	32	25	73	70	134	84	103	91	87	118	133	99	74	80	103	79	77	89	81	87	82	23	29	57	57	111	29	32	65	62	153	129	148	123	158	171	129	81	103	79	108	88	94	85	101	100	100	84	95	63	84	73	63	84	71	81	86	51	65
MAF_-_79634537.23-P1P2	29	23	32	31	36	38	23	20	46	49	33	47	37	57	32	35	71	84	69	72	90	85	50	74	73	77	71	68	27	39	81	79	155	38	27	66	67	139	61	86	61	81	90	95	61	56	73	77	69	94	92	82	82	90	26	46	71	75	110	35	38	70	60	115	74	85	68	79	91	89	66	74	68	67	78	59	80	76	75	94	72	87	55	54	57	51	58	41	59	46	57	52
MAGEA10-MAGEA5_+_151306580.23-P1P2	76	84	100	125	108	109	61	60	115	105	87	123	121	138	105	95	141	161	130	161	164	169	116	156	126	166	159	152	31	38	79	78	143	41	37	87	93	165	120	128	113	122	129	139	118	117	122	173	107	132	159	152	139	135	49	38	83	80	171	39	42	54	80	117	156	194	165	178	202	195	114	135	122	110	138	113	133	174	137	153	178	155	75	121	138	158	149	148	206	174	127	149
MAGEA10-MAGEA5_+_151306585.23-P1P2	144	178	173	179	166	199	108	112	184	210	193	206	178	175	161	186	237	293	255	237	285	314	244	249	237	232	255	261	69	77	165	164	302	58	68	159	154	276	186	206	198	226	272	221	178	197	215	244	184	233	244	215	233	240	67	58	144	134	263	92	84	158	159	324	248	257	252	249	240	279	173	187	172	202	179	228	204	225	189	212	234	236	166	159	112	186	164	146	140	139	150	138
MAGEA10-MAGEA5_+_151306633.23-P1P2	142	145	145	174	143	157	110	121	167	230	193	188	163	191	168	194	170	210	183	176	183	215	139	182	164	168	171	171	70	61	129	148	282	67	78	121	133	243	156	176	146	206	174	184	141	147	167	184	161	205	195	227	197	191	62	53	110	125	249	90	76	118	124	283	190	213	201	254	222	250	149	179	160	170	158	197	188	186	156	210	209	177	139	125	149	200	157	154	163	187	157	157
MAGEA10-MAGEA5_+_151306655.23-P1P2	147	163	116	133	163	176	111	104	95	91	76	109	115	98	74	92	191	191	153	188	194	182	129	123	129	121	172	169	56	51	99	123	193	48	53	116	123	159	145	180	192	186	168	197	166	154	141	163	163	166	149	155	162	156	41	47	104	119	183	58	56	105	112	196	182	175	178	182	189	206	110	142	128	102	138	132	117	123	109	139	153	145	107	85	92	85	70	77	81	76	75	86
MAGEA10-MAGEA5_+_151306673.23-P1P2	150	190	135	174	172	167	109	120	121	138	118	130	134	150	116	90	185	214	174	226	170	186	154	179	166	159	156	137	12	17	42	47	103	20	10	36	22	86	240	271	268	317	321	311	245	242	259	293	278	353	308	310	310	343	47	41	97	125	296	42	47	135	124	281	158	179	181	169	197	202	110	173	129	160	150	163	160	178	181	189	171	206	142	143	112	172	150	136	166	153	127	126
MAGEA10-MAGEA5_+_151306847.23-P1P2	90	88	81	64	114	105	66	62	47	48	34	33	34	46	26	35	81	97	94	100	103	77	68	83	84	84	96	90	18	28	56	52	94	32	24	61	66	102	57	72	70	94	83	79	73	73	79	78	70	91	73	79	59	89	27	35	54	47	66	30	34	66	75	108	61	76	58	81	73	72	51	61	59	81	59	61	68	75	66	67	76	77	51	49	50	60	84	60	59	78	59	83
MAGEA10-MAGEA5_+_151306970.23-P1P2	407	476	356	422	448	425	291	296	243	320	308	341	357	316	242	248	383	447	398	454	452	491	309	395	338	349	405	379	117	134	255	271	569	121	112	258	231	500	331	387	297	362	373	391	321	299	325	363	317	394	371	377	372	369	100	130	217	211	469	118	109	255	226	472	385	415	440	443	434	486	311	336	348	365	339	352	333	392	338	365	382	382	275	276	271	380	284	380	374	338	273	297
MAGEA10-MAGEA5_+_151306994.23-P1P2	289	293	286	330	343	314	201	197	186	223	200	226	209	189	196	180	252	316	278	285	287	329	206	258	234	237	251	243	55	71	119	122	285	58	75	128	149	302	172	241	222	233	261	256	196	205	204	243	237	227	267	232	249	262	74	54	133	138	277	73	74	141	156	312	243	317	257	303	297	325	195	211	203	218	222	199	226	251	204	253	242	241	184	169	192	232	186	185	220	197	178	226
MAGEA10-MAGEA5_-_151306667.23-P1P2	441	480	430	515	545	501	344	356	226	258	212	257	266	248	214	211	380	462	412	424	488	471	335	381	342	367	396	420	111	105	291	294	585	131	123	243	231	518	279	369	305	353	354	349	328	282	360	381	378	388	398	389	401	404	94	110	230	215	524	135	121	247	262	551	444	475	419	465	470	480	313	348	327	333	314	371	335	403	374	392	375	424	271	257	271	346	299	320	326	304	269	269
MAGEA10-MAGEA5_-_151306802.23-P1P2	38	55	33	41	42	46	27	21	25	23	16	18	16	17	20	11	49	54	44	62	65	68	62	59	61	67	82	68	35	45	109	106	253	39	51	70	58	203	138	160	156	173	167	173	153	156	161	144	134	165	181	182	154	182	17	18	36	47	113	26	23	51	54	155	82	101	94	85	108	97	63	57	74	52	68	59	50	61	49	64	73	64	43	51	62	66	53	44	51	58	59	64
MAGEA10_+_151306580.23-P1P2	76	84	100	125	108	109	61	60	115	105	87	123	121	138	105	95	141	161	130	161	164	169	116	156	126	166	159	152	31	38	79	78	143	41	37	87	93	165	120	128	113	122	129	139	118	117	122	173	107	132	159	152	139	135	49	38	83	80	171	39	42	54	80	117	156	194	165	178	202	195	114	135	122	110	138	113	133	174	137	153	178	155	75	121	138	158	149	148	206	174	127	149
MAGEA10_+_151306585.23-P1P2	144	178	173	179	166	199	108	112	184	210	193	206	178	175	161	186	237	293	255	237	285	314	244	249	237	232	255	261	69	77	165	164	302	58	68	159	154	276	186	206	198	226	272	221	178	197	215	244	184	233	244	215	233	240	67	58	144	134	263	92	84	158	159	324	248	257	252	249	240	279	173	187	172	202	179	228	204	225	189	212	234	236	166	159	112	186	164	146	140	139	150	138
MAGEA10_+_151306633.23-P1P2	142	145	145	174	143	157	110	121	167	230	193	188	163	191	168	194	170	210	183	176	183	215	139	182	164	168	171	171	70	61	129	148	282	67	78	121	133	243	156	176	146	206	174	184	141	147	167	184	161	205	195	227	197	191	62	53	110	125	249	90	76	118	124	283	190	213	201	254	222	250	149	179	160	170	158	197	188	186	156	210	209	177	139	125	149	200	157	154	163	187	157	157
MAGEA10_+_151306655.23-P1P2	147	163	116	133	163	176	111	104	95	91	76	109	115	98	74	92	191	191	153	188	194	182	129	123	129	121	172	169	56	51	99	123	193	48	53	116	123	159	145	180	192	186	168	197	166	154	141	163	163	166	149	155	162	156	41	47	104	119	183	58	56	105	112	196	182	175	178	182	189	206	110	142	128	102	138	132	117	123	109	139	153	145	107	85	92	85	70	77	81	76	75	86
MAGEA10_+_151306673.23-P1P2	150	190	135	174	172	167	109	120	121	138	118	130	134	150	116	90	185	214	174	226	170	186	154	179	166	159	156	137	12	17	42	47	103	20	10	36	22	86	240	271	268	317	321	311	245	242	259	293	278	353	308	310	310	343	47	41	97	125	296	42	47	135	124	281	158	179	181	169	197	202	110	173	129	160	150	163	160	178	181	189	171	206	142	143	112	172	150	136	166	153	127	126
MAGEA10_+_151306847.23-P1P2	90	88	81	64	114	105	66	62	47	48	34	33	34	46	26	35	81	97	94	100	103	77	68	83	84	84	96	90	18	28	56	52	94	32	24	61	66	102	57	72	70	94	83	79	73	73	79	78	70	91	73	79	59	89	27	35	54	47	66	30	34	66	75	108	61	76	58	81	73	72	51	61	59	81	59	61	68	75	66	67	76	77	51	49	50	60	84	60	59	78	59	83
MAGEA10_+_151306970.23-P1P2	407	476	356	422	448	425	291	296	243	320	308	341	357	316	242	248	383	447	398	454	452	491	309	395	338	349	405	379	117	134	255	271	569	121	112	258	231	500	331	387	297	362	373	391	321	299	325	363	317	394	371	377	372	369	100	130	217	211	469	118	109	255	226	472	385	415	440	443	434	486	311	336	348	365	339	352	333	392	338	365	382	382	275	276	271	380	284	380	374	338	273	297
MAGEA10_+_151306994.23-P1P2	289	293	286	330	343	314	201	197	186	223	200	226	209	189	196	180	252	316	278	285	287	329	206	258	234	237	251	243	55	71	119	122	285	58	75	128	149	302	172	241	222	233	261	256	196	205	204	243	237	227	267	232	249	262	74	54	133	138	277	73	74	141	156	312	243	317	257	303	297	325	195	211	203	218	222	199	226	251	204	253	242	241	184	169	192	232	186	185	220	197	178	226
MAGEA10_-_151306667.23-P1P2	441	480	430	515	545	501	344	356	226	258	212	257	266	248	214	211	380	462	412	424	488	471	335	381	342	367	396	420	111	105	291	294	585	131	123	243	231	518	279	369	305	353	354	349	328	282	360	381	378	388	398	389	401	404	94	110	230	215	524	135	121	247	262	551	444	475	419	465	470	480	313	348	327	333	314	371	335	403	374	392	375	424	271	257	271	346	299	320	326	304	269	269
MAGEA10_-_151306802.23-P1P2	38	55	33	41	42	46	27	21	25	23	16	18	16	17	20	11	49	54	44	62	65	68	62	59	61	67	82	68	35	45	109	106	253	39	51	70	58	203	138	160	156	173	167	173	153	156	161	144	134	165	181	182	154	182	17	18	36	47	113	26	23	51	54	155	82	101	94	85	108	97	63	57	74	52	68	59	50	61	49	64	73	64	43	51	62	66	53	44	51	58	59	64
MAGEA11_+_148769866.23-P2	30	42	37	49	41	37	29	25	21	37	27	27	31	32	22	25	34	53	38	55	47	58	36	42	47	49	44	58	12	20	35	21	34	12	23	29	27	36	33	38	18	30	50	43	28	45	47	32	28	38	51	51	38	49	20	8	30	28	47	25	21	47	42	82	60	72	64	79	78	61	25	34	22	35	26	23	31	52	29	30	47	48	26	22	21	32	28	20	28	37	27	18
MAGEA11_+_148769874.23-P2	14	25	15	16	13	22	8	10	25	29	10	23	25	24	24	14	44	45	40	28	45	41	48	37	37	43	33	44	14	18	36	24	48	17	10	28	21	51	36	20	22	24	26	30	15	27	32	42	35	44	28	36	32	33	15	16	22	24	50	15	10	23	20	39	48	53	45	60	51	50	20	29	21	34	26	25	30	40	27	37	42	44	32	31	14	14	15	21	18	14	12	13
MAGEA11_+_148770096.23-P2	93	90	80	103	89	107	59	53	110	153	125	129	157	145	139	111	115	138	114	136	120	129	106	116	101	138	127	93	30	43	72	83	109	48	65	85	80	139	85	114	84	83	82	96	75	90	91	97	93	109	95	110	114	108	39	44	94	84	135	41	51	77	101	135	85	137	108	149	125	132	103	102	117	90	89	136	95	95	111	85	118	125	79	79	61	73	86	70	78	77	50	75
MAGEA11_+_148770152.23-P2	133	121	110	114	144	116	90	89	69	101	84	79	94	94	59	73	108	128	105	131	124	144	78	95	86	81	88	108	36	37	62	63	99	43	60	99	80	163	85	77	84	94	124	105	89	83	84	87	91	102	96	107	93	98	34	36	68	56	118	43	49	91	80	146	132	126	119	141	128	124	72	87	69	95	85	84	90	92	101	115	114	92	72	72	68	89	95	125	102	114	75	97
MAGEA11_+_148770155.23-P2	116	121	97	133	124	142	92	91	96	91	109	118	119	124	92	85	107	139	94	103	140	138	87	129	105	129	120	130	48	70	102	96	188	44	43	89	97	174	85	140	105	121	131	113	111	106	110	124	139	115	140	104	102	117	34	33	63	68	114	36	49	76	85	112	113	142	111	128	135	150	82	114	85	119	112	110	82	105	101	75	117	106	63	72	77	103	94	83	120	112	71	105
MAGEA11_+_148793714.23-P1	13	15	13	16	21	9	13	8	20	18	17	22	20	23	19	19	43	35	43	28	58	35	33	26	34	32	30	26	14	12	20	14	42	8	11	20	15	42	18	23	21	23	22	36	18	21	22	33	31	45	32	24	40	34	5	3	23	14	39	14	12	25	33	57	38	42	35	45	51	33	31	34	30	41	29	36	51	59	49	54	69	48	30	33	19	33	36	28	41	26	26	23
MAGEA11_+_148793717.23-P1	37	56	57	56	46	54	40	31	28	41	30	28	37	35	31	23	59	75	56	57	52	60	38	41	27	53	47	44	13	14	30	32	54	15	12	41	45	57	59	71	62	57	59	74	55	46	49	50	47	60	60	56	58	54	26	22	33	37	63	9	17	31	21	36	58	68	51	74	81	71	40	57	42	57	56	52	37	48	43	66	49	54	36	29	32	19	16	32	38	34	16	27
MAGEA11_+_148794095.23-P1	76	64	56	72	82	68	45	46	75	78	74	80	88	77	85	91	93	90	76	82	86	92	61	81	52	85	83	61	19	19	70	57	86	30	28	37	52	85	62	43	44	57	61	57	59	65	50	71	67	64	73	48	74	75	30	35	69	60	102	31	48	82	91	126	84	107	72	108	104	89	69	81	54	57	69	79	54	68	62	58	76	70	47	37	52	49	47	54	64	58	45	39
MAGEA11_+_148794138.23-P1	20	25	22	12	20	14	17	11	16	15	15	18	16	18	7	12	16	25	14	29	15	20	24	16	23	17	19	13	13	7	18	18	39	7	4	3	3	15	13	6	9	16	16	13	9	9	19	15	16	20	16	22	16	19	8	5	7	5	13	6	6	9	8	23	19	17	22	18	19	14	25	16	18	19	19	25	17	22	12	28	17	22	13	15	18	15	24	8	24	30	13	23
MAGEA11_-_148769998.23-P2	1	4	3	1	2	3	2	2	11	9	9	12	17	9	9	15	20	32	38	38	29	36	17	17	20	17	19	19	9	15	21	20	35	4	9	16	13	29	10	21	15	18	18	13	15	16	21	21	22	20	16	31	21	30	14	9	23	22	35	9	10	11	12	37	18	12	18	8	16	25	17	20	23	19	27	23	30	20	19	17	24	24	10	20	19	16	13	19	24	23	18	27
MAGEA11_-_148770025.23-P2	143	185	176	166	215	225	119	113	66	73	77	73	75	90	62	73	115	161	122	163	149	157	130	158	108	105	138	147	50	40	95	110	179	30	31	100	104	191	130	152	152	113	150	142	106	121	127	115	121	116	122	147	146	150	41	36	79	86	154	33	47	103	113	176	141	168	163	138	174	184	113	155	123	119	120	151	139	141	128	167	169	161	100	118	83	115	95	105	108	100	89	91
MAGEA11_-_148770114.23-P2	133	189	124	133	163	181	99	113	115	142	100	141	136	116	122	108	163	205	182	184	222	216	145	197	160	188	195	166	49	51	104	94	233	57	58	108	93	202	138	167	159	155	158	183	163	168	132	165	139	149	214	174	174	174	36	53	92	104	217	48	45	90	101	212	156	201	172	160	197	168	147	140	158	164	151	164	145	161	120	139	187	176	115	108	87	106	107	135	146	119	112	120
MAGEA11_-_148770282.23-P2	31	46	31	53	44	27	20	20	44	47	64	58	55	75	49	49	49	63	57	66	51	74	57	46	44	52	57	55	31	27	58	63	93	44	23	51	60	82	58	57	44	48	52	58	52	49	50	68	60	61	75	68	53	63	32	25	39	54	61	33	34	47	71	98	70	67	54	70	74	76	38	36	47	53	53	50	53	51	56	67	53	54	45	46	39	39	34	39	37	32	40	35
MAGEA11_-_148770290.23-P2	347	474	410	414	448	471	286	278	442	556	510	535	587	558	463	479	519	534	491	579	590	582	421	505	470	520	484	535	210	225	421	407	617	236	243	379	385	629	349	391	341	358	375	395	371	327	424	484	428	501	514	547	497	536	211	227	365	432	612	252	236	419	430	661	505	557	501	594	569	623	402	491	409	454	458	505	405	553	461	486	509	501	403	412	391	431	412	415	436	477	397	379
MAGEA11_-_148793723.23-P1	93	115	102	111	121	123	79	80	69	80	57	77	64	87	69	75	78	96	75	83	95	108	81	125	98	99	108	104	30	27	68	58	121	18	26	43	43	90	63	80	79	84	83	74	61	75	76	74	64	73	80	102	73	71	21	20	40	44	76	39	34	46	64	109	93	107	85	100	92	89	73	66	71	83	97	92	55	87	82	66	73	93	56	50	76	77	61	82	65	82	64	56
MAGEA11_-_148793768.23-P1	76	101	81	81	120	103	67	77	80	109	81	91	98	100	55	47	78	93	91	76	122	98	75	89	64	87	73	80	34	42	68	55	107	35	38	47	57	85	60	97	72	70	96	90	60	73	77	84	71	86	98	95	80	75	19	20	60	67	101	33	37	57	62	105	90	103	96	112	113	110	84	76	66	76	82	80	94	108	77	110	101	108	67	69	40	56	59	53	56	53	36	41
MAGEA11_-_148793804.23-P1	100	132	115	102	128	128	78	79	124	146	147	164	152	137	143	117	112	131	98	124	130	136	116	153	95	109	161	140	38	48	82	74	144	48	54	91	82	165	88	101	111	111	94	106	93	96	100	95	109	102	124	135	114	113	36	36	78	69	128	37	39	79	85	121	129	144	147	168	166	157	106	91	102	105	103	136	103	125	108	125	131	121	115	88	103	137	101	114	112	121	91	91
MAGEA11_-_148794014.23-P1	95	102	76	95	107	112	71	69	51	71	56	59	63	61	44	53	42	58	48	53	50	43	61	63	63	68	65	66	10	10	31	34	53	16	11	30	28	58	25	34	28	37	28	30	29	26	51	70	50	55	50	59	58	51	21	24	35	36	78	10	16	34	25	46	42	65	48	41	60	53	40	50	32	46	46	61	49	49	50	51	49	64	44	31	29	32	18	40	46	24	19	29
MAGEA11_-_148794171.23-P1	30	54	36	38	35	37	38	36	32	28	30	51	33	27	20	23	69	52	38	60	47	56	25	38	39	35	45	23	10	7	26	20	40	6	5	14	17	35	43	56	40	62	59	49	47	53	34	34	34	28	48	35	34	46	11	15	34	31	62	10	6	20	17	39	37	42	40	38	38	50	39	48	34	49	44	39	34	31	35	26	33	50	26	18	36	37	42	39	36	42	38	36
MAGEA11_-_148794225.23-P1	44	39	42	39	46	46	30	31	48	101	60	54	95	83	74	79	78	82	81	85	82	105	64	90	73	65	70	91	16	13	49	43	89	19	15	35	27	67	53	65	50	64	79	64	60	46	58	89	66	64	62	68	69	79	11	15	40	27	73	24	16	49	46	108	82	73	82	93	72	75	67	76	57	69	66	59	43	80	80	86	80	80	49	51	50	56	45	72	69	59	41	52
MAGEA12_+_151902731.23-P1P2	24	27	18	22	39	28	17	16	41	58	54	58	57	38	46	48	44	59	38	42	46	65	43	41	43	48	67	63	13	13	39	38	54	7	10	21	18	55	28	35	47	60	30	50	35	30	55	47	40	47	48	51	29	52	10	17	24	31	40	22	22	34	42	53	64	61	72	80	58	63	23	34	31	25	29	24	29	49	28	38	43	42	29	29	23	31	16	24	18	21	26	28
MAGEA12_+_151903133.23-P1P2	256	321	236	298	283	281	182	185	150	181	179	177	166	158	139	171	162	176	159	148	190	211	135	158	166	162	164	137	36	27	92	92	184	25	27	58	55	142	128	146	113	140	141	137	114	138	127	164	102	129	139	164	148	129	33	43	93	88	208	43	54	94	86	237	197	226	215	233	247	255	137	133	135	128	134	147	137	137	137	136	141	138	105	102	131	139	125	142	155	127	128	141
MAGEA12_-_151902697.23-P1P2	59	92	51	68	77	58	53	45	69	90	76	83	82	88	63	65	86	92	93	97	91	100	70	82	67	77	74	71	10	21	51	53	85	15	21	47	40	79	75	101	85	79	119	96	82	80	85	72	68	63	74	82	93	95	29	33	66	54	119	22	43	60	61	99	75	111	112	119	103	102	62	72	60	59	51	63	57	75	69	91	86	75	67	56	33	37	27	28	46	33	35	20
MAGEA12_-_151902706.23-P1P2	27	41	28	43	34	27	16	21	37	43	27	36	39	43	29	31	37	40	41	65	56	49	29	40	40	42	41	27	5	17	26	19	44	7	13	18	23	32	17	37	23	27	47	39	38	22	34	42	34	40	44	45	40	33	7	7	8	13	24	21	28	40	43	77	33	55	41	51	49	34	35	46	37	33	32	31	38	40	35	43	41	38	24	19	34	38	47	48	47	35	33	25
MAGEA12_-_151902712.23-P1P2	42	43	39	49	47	50	27	21	43	46	33	43	42	51	50	35	120	132	123	112	122	125	72	96	77	93	69	92	41	42	75	78	137	35	32	58	58	102	122	112	109	137	98	109	116	109	90	75	98	92	105	86	92	94	39	31	71	67	124	39	51	66	87	132	118	131	105	127	112	120	75	90	80	97	102	99	78	91	78	79	90	105	56	72	74	71	64	60	69	75	71	68
MAGEA12_-_151902719.23-P1P2	49	43	41	54	51	61	29	26	29	23	28	37	29	30	34	24	50	45	56	52	58	65	38	34	40	40	63	39	22	23	33	36	54	13	14	29	21	52	55	38	43	31	49	45	38	41	33	51	41	49	47	49	52	51	15	25	29	42	54	12	11	20	21	43	52	50	50	55	57	63	51	35	41	34	40	32	29	47	44	49	42	24	32	33	69	74	59	67	79	65	52	72
MAGEA12_-_151902725.23-P1P2	135	152	106	152	163	147	103	107	79	96	94	119	103	98	79	95	154	189	165	201	235	195	132	157	139	125	127	146	70	70	124	148	236	64	81	137	108	216	98	103	119	120	116	143	125	124	134	175	137	166	149	161	138	158	44	48	96	91	180	60	56	107	99	204	173	177	137	160	197	211	112	153	122	122	138	136	165	160	165	158	193	195	132	132	98	136	123	135	148	148	114	115
MAGEA12_-_151902728.23-P1P2	220	254	244	269	276	256	175	186	146	152	106	128	149	148	120	112	176	208	160	160	182	198	116	165	134	131	152	160	49	36	92	106	195	43	36	90	80	194	129	151	107	150	133	156	100	127	157	165	141	161	187	191	178	161	42	59	93	90	212	46	42	82	80	211	161	182	192	184	196	200	99	147	128	158	141	151	122	131	125	130	131	141	87	114	165	177	133	162	174	155	132	131
MAGEA12_-_151902751.23-P1P2	49	49	34	46	35	55	32	16	38	56	40	51	45	38	44	50	29	32	37	46	36	45	25	30	54	43	48	43	14	8	21	33	60	8	6	11	15	34	33	43	49	33	26	52	25	26	41	43	34	35	48	45	32	42	10	12	26	27	52	17	18	24	37	59	31	39	22	31	38	53	36	32	39	29	39	31	34	27	26	25	36	29	22	23	12	38	16	26	23	24	9	16
MAGEA12_-_151902758.23-P1P2	83	104	93	117	106	92	70	71	152	127	127	109	129	119	102	111	166	195	165	161	220	209	137	167	141	166	151	163	50	56	112	123	188	57	77	123	131	190	107	139	126	141	167	150	112	112	117	165	150	122	142	139	124	156	63	69	114	138	206	74	66	133	147	237	112	159	169	172	174	192	151	143	140	136	163	182	155	158	153	148	168	163	111	114	128	161	144	165	156	151	130	115
MAGEA1_+_152485761.23-P1P2	35	52	43	49	44	51	22	27	34	59	41	47	48	38	50	41	89	120	112	105	143	125	71	100	95	93	92	109	52	39	58	68	160	17	30	49	52	118	78	98	67	90	66	101	76	75	104	100	75	86	111	93	121	84	15	27	45	58	73	25	45	67	88	138	97	122	98	111	107	113	71	96	68	105	94	95	97	81	91	86	117	89	63	65	55	56	40	41	59	70	42	36
MAGEA1_+_152486051.23-P1P2	110	128	107	108	129	131	71	85	59	56	59	64	57	66	55	54	137	143	103	123	144	144	113	147	125	127	125	148	49	42	75	81	148	36	29	63	55	121	77	107	84	108	109	118	84	68	98	110	108	85	115	98	117	109	28	42	60	64	124	45	47	73	91	154	115	107	117	117	121	129	95	99	115	100	106	109	104	150	118	112	118	121	88	84	39	69	65	50	50	59	52	50
MAGEA1_+_152486064.23-P1P2	50	58	59	66	67	60	35	45	99	96	98	116	124	119	85	111	103	111	117	112	151	127	64	86	54	77	73	78	26	30	75	74	123	16	26	42	45	108	79	86	91	73	94	96	102	86	87	84	77	93	99	120	82	88	28	30	72	67	134	39	34	60	58	140	92	116	86	99	107	123	61	94	80	83	91	107	85	91	61	90	104	83	60	53	86	70	70	86	104	81	83	79
MAGEA1_+_152486071.23-P1P2	163	180	143	174	175	167	106	122	163	192	164	159	169	204	135	128	220	276	217	260	266	247	168	195	178	183	207	223	79	69	180	148	219	86	74	163	169	238	148	189	158	205	185	197	151	153	187	191	170	158	214	218	172	203	73	79	153	142	226	86	118	208	188	301	232	253	225	259	253	276	142	171	170	182	218	191	171	168	182	201	166	194	153	126	161	179	143	166	182	162	140	133
MAGEA1_+_152486088.23-P1P2	65	93	77	84	94	90	70	51	36	48	56	60	41	55	46	52	91	90	104	117	113	110	69	104	74	92	70	93	26	21	39	70	111	23	16	48	59	87	63	74	67	78	68	68	63	74	67	98	72	81	82	81	80	89	27	32	61	71	133	41	39	72	78	159	98	124	77	116	113	108	60	65	55	91	71	60	63	93	82	95	71	94	55	70	26	36	26	43	40	35	26	35
MAGEA1_+_152486117.23-P1P2	63	64	56	65	77	77	30	41	70	80	80	72	100	92	69	64	122	118	122	130	159	135	90	93	82	95	85	103	25	32	60	58	131	31	27	56	68	120	56	95	79	69	91	97	76	92	79	117	81	110	85	91	89	88	28	35	57	75	117	30	29	70	51	129	105	123	110	97	89	125	95	97	83	93	90	104	83	83	62	76	107	109	72	67	75	89	71	82	78	84	75	59
MAGEA1_-_152485652.23-P1P2	72	90	89	90	116	112	63	73	86	117	107	108	134	124	97	113	116	142	138	133	104	123	104	108	97	121	111	125	45	40	77	87	164	46	42	69	63	151	93	113	107	114	100	105	98	96	91	98	108	110	116	124	97	98	46	35	64	89	136	25	35	79	66	130	123	144	133	124	120	141	76	122	96	112	118	111	102	124	102	141	140	112	82	94	70	107	74	94	111	70	70	60
MAGEA1_-_152485658.23-P1P2	111	130	145	122	130	125	101	77	57	62	49	57	75	66	54	64	75	76	72	62	75	81	57	79	69	60	79	56	35	21	43	48	85	28	29	56	46	93	67	72	71	54	62	55	59	57	75	65	63	63	76	83	75	74	26	26	56	48	72	40	35	78	79	119	85	101	106	89	93	103	62	72	53	65	86	59	67	67	83	85	84	63	45	52	64	78	69	67	92	64	73	66
MAGEA1_-_152485878.23-P1P2	66	79	76	62	100	104	66	47	170	173	153	160	164	194	147	165	161	224	169	169	190	180	130	172	107	127	162	137	52	53	106	108	165	61	62	94	112	170	132	156	131	136	135	136	125	137	123	160	137	164	129	174	126	131	73	58	104	110	193	60	50	100	116	159	174	190	172	169	194	220	92	125	126	141	125	159	112	130	100	108	149	167	93	88	108	134	119	125	106	129	104	121
MAGEA1_-_152486070.23-P1P2	92	93	69	94	105	106	66	51	102	119	88	144	127	116	106	95	83	121	98	99	121	103	68	88	67	59	75	76	25	29	51	66	72	21	28	71	74	130	84	103	96	92	78	111	81	84	83	102	78	78	110	82	77	91	33	34	74	90	146	54	52	99	91	158	79	94	97	95	102	98	70	79	70	51	66	80	71	91	54	78	92	89	51	49	90	79	81	91	109	76	79	76
MAGEA2B_+_151867239.23-P1P2	195	256	191	200	221	233	129	167	307	376	335	328	349	425	317	353	174	231	182	211	232	215	137	186	130	158	187	135	41	45	99	86	196	42	57	78	90	207	159	172	162	177	221	169	141	172	148	162	168	148	186	178	165	177	26	33	74	89	174	39	41	61	70	195	248	260	212	278	265	234	148	220	145	172	205	204	151	158	134	145	178	174	108	139	126	152	117	131	162	148	144	112
MAGEA2B_+_151867336.23-P1P2	671	822	692	764	880	790	525	550	573	711	633	684	701	701	571	610	317	371	340	361	395	389	269	317	261	316	332	356	94	98	236	201	409	91	105	180	167	364	276	354	268	304	326	315	259	259	273	324	314	288	355	348	345	312	111	89	200	192	396	107	120	196	228	458	462	534	476	501	543	540	316	347	316	321	317	372	266	301	295	288	365	332	225	246	241	291	240	239	268	305	223	226
MAGEA2B_+_151867429.23-P1P2	63	81	63	77	100	76	28	31	79	95	76	109	94	95	61	52	53	69	59	58	76	61	43	58	56	43	71	66	11	5	16	20	48	9	7	26	19	48	81	98	87	122	97	130	48	59	66	94	78	89	78	77	59	51	19	21	40	41	86	15	17	51	49	125	48	83	75	61	72	65	58	61	56	68	76	58	55	54	53	61	55	63	24	30	35	55	61	64	55	62	32	27
MAGEA2B_+_151867631.23-P1P2	229	243	228	261	235	254	166	177	144	223	164	203	192	192	161	168	257	309	253	284	288	311	220	252	214	229	258	263	92	96	203	189	356	80	81	182	180	331	249	257	208	275	255	249	234	234	204	265	221	249	265	265	273	266	83	71	128	147	273	69	80	151	155	313	242	316	270	301	294	295	183	200	161	224	231	234	200	241	184	238	237	234	176	190	182	222	207	235	270	231	235	200
MAGEA2B_+_151867696.23-P1P2	377	448	447	439	471	480	308	299	533	546	539	579	616	616	512	505	345	484	353	424	404	442	355	370	300	346	382	382	84	93	225	205	484	98	80	188	224	437	308	353	292	348	337	395	299	302	336	371	361	390	381	408	399	380	75	80	197	194	384	95	90	214	187	451	470	511	509	513	528	512	349	360	322	338	357	323	272	377	322	340	402	394	252	253	237	267	272	284	284	300	234	271
MAGEA2B_-_151867299.23-P1P2	436	586	529	508	576	603	376	389	446	549	419	489	527	532	442	465	237	307	272	324	326	281	213	230	199	277	248	251	27	36	86	70	315	27	32	73	58	301	224	245	216	246	255	237	214	204	245	250	233	262	272	250	234	256	35	27	72	68	294	20	20	65	70	281	369	355	342	410	425	407	220	294	237	297	282	248	196	248	239	286	328	280	215	156	199	212	179	228	224	204	174	151
MAGEA2B_-_151867481.23-P1P2	670	738	698	783	795	736	488	520	521	631	573	596	611	610	485	542	287	346	305	343	328	394	274	320	283	265	313	293	77	78	158	177	281	78	101	151	173	301	259	293	253	296	261	280	232	235	242	291	278	325	329	331	305	294	97	98	217	212	390	117	124	245	207	426	384	450	402	411	442	450	303	324	326	339	346	340	276	253	265	278	318	290	196	243	203	219	185	207	241	222	197	178
MAGEA2B_-_151867540.23-P1P2	839	905	881	936	966	962	654	653	913	1126	947	1020	1126	1043	854	918	469	584	527	514	640	609	419	522	468	452	522	525	176	177	358	358	618	149	142	268	260	486	407	478	404	413	483	444	374	386	432	554	460	432	487	444	463	474	154	158	285	263	606	171	172	282	339	640	590	630	605	592	726	667	423	496	431	461	510	499	389	413	451	439	462	475	336	320	340	412	370	396	460	456	364	340
MAGEA2B_-_151867578.23-P1P2	693	723	744	751	822	793	518	549	507	578	518	607	636	544	477	499	344	369	322	379	405	427	249	302	263	296	289	325	133	156	273	262	444	134	133	253	229	405	280	268	261	290	301	308	280	252	269	326	294	313	361	341	322	326	137	113	211	230	361	123	137	199	242	366	354	393	350	428	443	414	318	376	310	336	334	380	246	351	269	302	364	346	214	218	248	278	277	304	301	283	244	261
MAGEA2B_-_151867715.23-P1P2	181	236	207	249	227	252	164	146	159	154	148	168	161	189	129	136	129	121	129	131	143	158	94	120	132	130	121	146	44	50	87	96	183	47	40	76	77	134	104	114	97	83	84	95	91	84	125	156	118	154	141	151	116	137	41	51	65	92	148	62	46	96	108	175	154	194	149	224	206	181	118	135	114	127	145	148	109	131	107	132	136	123	69	84	128	120	111	109	121	108	87	108
MAGEA2_-_151921888.23-ENST00000370284.1,ENST00000393872.3,ENST00000393876.1,ENST00000543232.1	52	66	58	66	89	77	40	42	70	109	84	111	76	87	61	78	96	111	88	117	124	121	96	98	76	82	99	107	22	24	64	55	128	21	24	33	44	94	60	74	68	70	90	65	68	75	82	104	86	95	90	98	78	95	13	24	41	44	112	21	23	44	44	121	106	107	122	119	113	103	68	78	62	82	89	76	87	73	95	102	101	86	75	67	87	110	83	77	103	100	89	91
MAGEA2_-_151921901.23-ENST00000370284.1,ENST00000393872.3,ENST00000393876.1,ENST00000543232.1	80	80	73	87	87	110	67	53	105	114	93	104	113	109	99	100	184	189	198	193	206	197	140	170	129	166	152	145	46	50	100	111	244	35	46	85	81	208	162	180	173	209	190	177	168	184	109	147	131	137	135	137	136	179	39	45	81	83	227	52	57	106	121	228	149	155	151	179	173	180	112	157	125	137	145	130	163	168	154	178	173	198	121	134	106	121	99	146	99	103	101	101
MAGEA2_-_151921960.23-ENST00000370284.1,ENST00000393872.3,ENST00000393876.1,ENST00000543232.1	144	165	153	164	196	157	117	143	187	236	181	212	178	181	190	165	251	215	180	238	245	231	166	168	162	174	185	204	59	58	100	105	280	66	72	140	111	251	134	156	141	158	185	156	142	145	147	182	143	191	207	203	187	172	39	52	81	89	215	43	61	87	94	225	176	227	164	200	215	209	131	139	171	146	161	175	172	205	173	160	211	197	117	160	123	147	140	164	181	141	152	125
MAGEA2_-_151921979.23-ENST00000370284.1,ENST00000393872.3,ENST00000393876.1,ENST00000543232.1	32	59	42	52	57	49	28	43	83	102	105	96	79	99	73	90	110	158	116	145	110	135	67	93	61	82	82	97	26	35	66	80	155	26	25	43	45	114	82	119	90	114	101	94	65	94	82	79	87	101	92	97	111	93	32	36	63	62	134	30	34	62	57	120	96	111	99	100	104	104	105	75	103	87	90	85	100	125	85	116	111	111	80	91	83	90	76	105	91	97	70	99
MAGEA2_-_151921983.23-ENST00000370284.1,ENST00000393872.3,ENST00000393876.1,ENST00000543232.1	30	42	33	43	32	27	29	25	35	32	23	34	31	30	20	19	67	75	77	65	59	70	35	48	43	63	34	49	13	19	38	39	70	16	21	45	35	88	63	67	61	67	62	49	45	41	65	69	55	71	64	57	65	72	14	6	17	19	60	19	12	35	28	71	59	55	59	78	68	63	35	45	49	29	58	48	58	68	53	51	50	51	40	40	38	43	33	35	28	39	39	27
MAGEA2_-_151921986.23-ENST00000370284.1,ENST00000393872.3,ENST00000393876.1,ENST00000543232.1	69	98	91	104	108	103	72	66	91	116	114	100	107	104	109	112	117	127	123	144	143	134	101	138	100	103	129	123	32	25	59	54	125	30	26	59	55	109	98	117	79	106	122	106	86	102	105	127	91	114	141	115	131	100	31	33	68	47	114	33	36	67	68	139	92	124	84	141	130	129	48	89	95	94	73	101	57	91	104	119	83	98	56	79	85	79	105	91	93	97	66	66
MAGEA2_-_151922022.23-ENST00000370284.1,ENST00000393872.3,ENST00000393876.1,ENST00000543232.1	67	60	54	87	66	58	39	35	51	58	58	60	74	58	71	56	96	79	104	97	81	88	59	75	78	94	93	88	43	37	69	51	139	31	33	53	70	131	62	87	69	107	90	91	78	83	98	88	86	112	97	85	75	85	37	40	64	67	137	25	37	64	64	135	108	140	128	119	126	137	76	89	78	84	70	85	70	77	81	87	82	91	63	64	91	88	86	85	64	85	73	74
MAGEA2_-_151922027.23-ENST00000370284.1,ENST00000393872.3,ENST00000393876.1,ENST00000543232.1	175	215	198	236	195	237	129	149	150	154	126	145	137	136	121	154	159	171	168	179	185	182	149	190	153	194	162	201	51	45	118	116	196	47	41	88	74	188	119	170	123	152	141	170	113	144	149	184	172	195	167	167	162	185	60	60	122	133	230	68	62	104	104	223	157	239	179	165	218	207	145	146	140	117	157	163	126	155	129	167	165	180	112	110	131	134	134	128	131	132	114	115
MAGEA2_-_151922030.23-ENST00000370284.1,ENST00000393872.3,ENST00000393876.1,ENST00000543232.1	104	135	135	103	156	117	70	97	147	177	170	177	198	210	166	157	167	176	153	168	181	170	128	136	121	133	164	168	53	59	108	134	230	32	34	88	64	191	104	134	112	121	129	121	105	128	130	147	128	154	162	157	135	141	44	45	91	105	202	25	40	66	84	144	198	195	184	180	198	195	105	134	116	151	138	143	136	125	112	136	155	133	103	121	81	98	93	128	112	126	106	104
MAGEA2_-_151922262.23-ENST00000370284.1,ENST00000393872.3,ENST00000393876.1,ENST00000543232.1	62	68	64	84	95	94	50	52	46	63	74	63	64	61	46	54	87	128	82	104	95	110	80	93	96	95	98	109	27	27	47	51	123	27	25	55	67	132	74	105	85	93	108	91	87	89	76	106	79	105	91	95	102	103	26	27	49	56	115	27	26	55	51	105	104	113	93	105	127	118	86	90	63	87	81	80	101	107	108	117	99	123	91	83	101	111	105	101	127	117	93	107
MAGEA3_+_151937721.23-ENST00000370278.3,ENST00000393902.3	361	405	376	469	447	417	289	284	313	348	286	365	334	355	272	291	166	209	178	194	242	216	199	229	180	211	220	206	38	42	85	96	239	41	52	88	92	192	161	183	209	209	166	140	162	161	159	197	205	200	211	179	218	204	44	49	96	100	246	60	51	91	115	250	291	272	291	315	329	308	190	223	187	221	194	198	182	214	159	162	186	187	137	124	169	203	183	183	183	194	165	165
MAGEA3_+_151937760.23-ENST00000370278.3,ENST00000393902.3	181	236	207	249	227	252	164	146	159	154	148	168	161	189	129	136	129	121	129	131	143	158	94	120	132	130	121	146	44	50	87	96	183	47	40	76	77	134	104	114	97	83	84	95	91	84	125	156	118	154	141	151	116	137	41	51	65	92	148	62	46	96	108	175	154	194	149	224	206	181	118	135	114	127	145	148	109	131	107	132	136	123	69	84	128	120	111	109	121	108	87	108
MAGEA3_+_151937890.23-ENST00000370278.3,ENST00000393902.3	693	723	744	751	822	793	518	549	507	578	518	607	636	544	477	499	344	369	322	379	405	427	249	302	263	296	289	325	133	156	273	262	444	134	133	253	229	405	280	268	261	290	301	308	280	252	269	326	294	313	361	341	322	326	137	113	211	230	361	123	137	199	242	366	354	393	350	428	443	414	318	376	310	336	334	380	246	351	269	302	364	346	214	218	248	278	277	304	301	283	244	261
MAGEA3_+_151937928.23-ENST00000370278.3,ENST00000393902.3	839	905	881	936	966	962	654	653	913	1126	947	1020	1126	1043	854	918	469	584	527	514	640	609	419	522	468	452	522	525	176	177	358	358	618	149	142	268	260	486	407	478	404	413	483	444	374	386	432	554	460	432	487	444	463	474	154	158	285	263	606	171	172	282	339	640	590	630	605	592	726	667	423	496	431	461	510	499	389	413	451	439	462	475	336	320	340	412	370	396	460	456	364	340
MAGEA3_+_151937941.23-ENST00000370278.3,ENST00000393902.3	157	185	139	148	160	176	98	109	118	136	124	147	139	127	106	119	80	75	72	83	96	89	69	70	58	74	82	79	32	46	83	70	115	28	35	58	80	110	54	64	67	52	60	57	55	51	94	99	94	115	91	107	81	85	26	40	58	81	119	36	36	62	53	102	110	107	105	133	136	122	84	93	75	99	85	96	82	75	74	103	105	80	54	62	51	52	50	70	68	61	53	61
MAGEA3_+_151937987.23-ENST00000370278.3,ENST00000393902.3	670	738	698	783	795	736	488	520	521	631	573	596	611	610	485	542	287	346	305	343	328	394	274	320	283	265	313	293	77	78	158	177	281	78	101	151	173	301	259	293	253	296	261	280	232	235	242	291	278	325	329	331	305	294	97	98	217	212	390	117	124	245	207	426	384	450	402	411	442	450	303	324	326	339	346	340	276	253	265	278	318	290	196	243	203	219	185	207	241	222	197	178
MAGEA3_+_151938169.23-ENST00000370278.3,ENST00000393902.3	436	586	529	508	576	603	376	389	446	549	419	489	527	532	442	465	237	307	272	324	326	281	213	230	199	277	248	251	27	36	86	70	315	27	32	73	58	301	224	245	216	246	255	237	214	204	245	250	233	262	272	250	234	256	35	27	72	68	294	20	20	65	70	281	369	355	342	410	425	407	220	294	237	297	282	248	196	248	239	286	328	280	215	156	199	212	179	228	224	204	174	151
MAGEA3_-_151937838.23-ENST00000370278.3,ENST00000393902.3	97	126	81	95	118	123	71	78	90	92	110	117	123	122	106	102	120	131	108	151	153	133	121	126	105	127	175	154	26	43	88	84	155	34	34	62	63	129	81	104	83	82	117	91	96	89	95	121	122	119	105	116	91	123	47	42	69	103	178	34	34	63	74	121	123	177	162	179	147	163	81	102	100	92	110	98	116	110	99	110	118	131	89	72	110	111	103	132	142	130	113	123
MAGEA3_-_151938004.23-ENST00000370278.3,ENST00000393902.3	153	153	167	158	195	145	115	112	103	113	108	109	120	113	96	97	74	72	63	85	83	81	58	71	56	57	71	74	13	8	35	36	91	19	13	31	35	88	56	79	72	79	80	77	71	81	65	65	72	71	61	87	86	84	24	28	38	46	96	10	15	23	32	62	84	117	77	105	93	108	55	72	48	84	78	79	64	80	69	68	76	67	52	54	54	81	54	62	64	60	54	60
MAGEA3_-_151938132.23-ENST00000370278.3,ENST00000393902.3	671	822	692	764	880	790	525	550	573	711	633	684	701	701	571	610	317	371	340	361	395	389	269	317	261	316	332	356	94	98	236	201	409	91	105	180	167	364	276	354	268	304	326	315	259	259	273	324	314	288	355	348	345	312	111	89	200	192	396	107	120	196	228	458	462	534	476	501	543	540	316	347	316	321	317	372	266	301	295	288	365	332	225	246	241	291	240	239	268	305	223	226
MAGEA4_+_151081414.23-P1P2	10	9	6	17	9	7	11	9	16	24	24	17	21	14	13	18	32	39	39	17	43	31	18	28	21	25	39	29	8	12	19	16	39	6	5	8	10	23	28	42	29	17	23	19	21	24	28	22	24	29	34	38	29	25	8	6	15	12	41	12	10	23	17	39	18	25	25	29	31	31	30	23	19	24	29	27	26	18	21	24	27	38	16	21	20	20	23	28	30	19	27	20
MAGEA4_+_151081694.23-P1P2	27	31	33	28	31	28	23	22	33	39	32	25	25	24	35	22	42	33	48	57	41	50	35	42	27	21	41	39	13	18	30	40	71	13	16	37	26	43	18	25	25	30	50	37	24	34	36	47	48	46	48	49	55	51	14	15	33	39	49	9	13	23	34	56	33	53	44	44	53	47	31	35	26	31	35	33	39	36	50	51	49	33	30	36	21	26	30	21	23	24	18	14
MAGEA4_+_151081750.23-P1P2	54	46	34	52	58	34	27	26	123	138	103	120	133	125	93	102	83	107	94	106	112	81	90	90	89	83	127	104	42	30	85	72	128	27	37	50	56	83	67	94	97	79	107	98	81	86	74	83	78	100	113	94	88	82	29	27	42	48	69	28	20	70	59	92	83	73	83	81	116	90	77	74	81	91	97	92	84	89	86	106	103	86	65	55	84	99	71	106	87	88	71	67
MAGEA4_+_151081768.23-P1P2	62	82	72	85	76	102	65	58	75	96	84	88	105	112	74	86	151	130	127	130	140	146	108	111	95	105	125	131	39	65	107	91	143	43	39	99	98	154	95	113	103	129	114	101	83	83	91	134	118	106	122	123	119	140	42	43	97	70	146	38	54	102	91	137	148	130	119	146	170	142	79	116	102	90	111	92	98	101	94	133	125	120	85	80	100	121	100	119	103	149	110	84
MAGEA4_+_151081814.23-P1P2	108	127	88	126	126	125	78	78	106	112	101	112	112	116	101	99	175	180	178	178	201	189	154	179	158	175	179	188	44	61	115	106	221	39	39	89	80	184	107	142	140	131	161	176	125	126	161	146	149	175	157	156	159	150	38	38	99	94	186	32	37	74	70	135	196	225	222	221	222	224	110	146	136	150	164	147	110	131	127	146	167	143	113	104	102	135	105	130	117	114	103	98
MAGEA4_+_151081819.23-P1P2	202	235	209	235	228	225	166	143	206	208	225	213	236	252	213	205	217	249	212	266	254	284	191	244	198	260	260	243	69	70	143	129	266	56	61	141	139	258	215	235	210	224	262	257	227	208	216	224	222	224	215	280	221	242	78	80	113	143	286	78	82	182	168	362	253	309	244	233	265	268	184	236	199	218	237	192	189	223	207	229	243	222	147	156	143	165	152	154	182	173	156	128
MAGEA4_-_151081403.23-P1P2	308	343	295	299	338	332	209	210	247	279	239	242	259	274	225	195	255	256	267	292	299	331	192	308	246	276	258	263	93	79	179	178	333	109	103	187	191	409	194	295	222	224	256	235	211	211	270	257	244	267	283	288	252	255	80	88	171	164	336	105	97	220	197	423	257	304	292	311	306	312	204	237	236	224	263	280	176	265	232	274	262	283	222	193	188	190	178	204	249	217	172	201
MAGEA4_-_151081406.23-P1P2	198	223	233	228	270	238	153	161	138	126	123	133	145	125	105	124	228	239	210	231	244	252	173	205	192	204	238	172	44	46	113	121	244	46	50	124	129	260	177	201	162	179	150	199	170	170	163	233	162	185	226	202	166	199	69	66	117	141	294	49	50	99	104	264	248	285	225	286	296	274	135	174	169	190	194	165	177	238	167	198	221	220	127	165	148	178	141	199	196	167	169	159
MAGEA4_-_151081409.23-P1P2	54	63	55	71	65	67	3	1	29	39	43	50	30	35	3	1	67	77	57	69	87	86	52	57	62	51	60	68	2	0	2	5	0	3	2	6	5	1	63	85	65	59	81	91	3	3	52	77	85	71	72	83	2	1	2	1	12	7	0	4	1	6	10	1	94	101	77	80	108	95	53	50	53	45	42	60	62	68	57	64	62	72	3	1	73	48	59	53	74	74	0	3
MAGEA4_-_151081433.23-P1P2	92	127	108	112	110	122	82	71	46	45	29	50	63	49	30	45	57	73	48	53	61	68	58	53	57	74	39	76	23	26	49	45	77	20	27	51	43	87	34	39	39	57	39	64	39	44	61	66	51	55	63	56	58	59	30	20	45	46	92	11	9	27	31	55	68	82	68	65	63	67	36	41	34	50	25	57	62	86	60	78	64	78	43	47	36	49	44	62	54	37	37	40
MAGEA6_+_151867336.23-P1P2	671	822	692	764	880	790	525	550	573	711	633	684	701	701	571	610	317	371	340	361	395	389	269	317	261	316	332	356	94	98	236	201	409	91	105	180	167	364	276	354	268	304	326	315	259	259	273	324	314	288	355	348	345	312	111	89	200	192	396	107	120	196	228	458	462	534	476	501	543	540	316	347	316	321	317	372	266	301	295	288	365	332	225	246	241	291	240	239	268	305	223	226
MAGEA6_+_151867398.23-P1P2	103	119	97	107	112	127	92	64	108	148	129	119	136	143	105	123	77	84	76	82	106	117	73	73	53	99	73	79	17	23	47	63	127	19	23	39	36	73	80	79	77	81	73	79	61	69	76	79	57	69	84	79	52	83	19	23	40	31	93	23	20	46	37	90	89	105	105	108	117	116	53	65	64	60	75	82	75	112	79	69	79	67	52	57	84	95	97	84	117	109	105	86
MAGEA6_+_151867631.23-P1P2	229	243	228	261	235	254	166	177	144	223	164	203	192	192	161	168	257	309	253	284	288	311	220	252	214	229	258	263	92	96	203	189	356	80	81	182	180	331	249	257	208	275	255	249	234	234	204	265	221	249	265	265	273	266	83	71	128	147	273	69	80	151	155	313	242	316	270	301	294	295	183	200	161	224	231	234	200	241	184	238	237	234	176	190	182	222	207	235	270	231	235	200
MAGEA6_+_151867696.23-P1P2	377	448	447	439	471	480	308	299	533	546	539	579	616	616	512	505	345	484	353	424	404	442	355	370	300	346	382	382	84	93	225	205	484	98	80	188	224	437	308	353	292	348	337	395	299	302	336	371	361	390	381	408	399	380	75	80	197	194	384	95	90	214	187	451	470	511	509	513	528	512	349	360	322	338	357	323	272	377	322	340	402	394	252	253	237	267	272	284	284	300	234	271
MAGEA6_-_151867299.23-P1P2	436	586	529	508	576	603	376	389	446	549	419	489	527	532	442	465	237	307	272	324	326	281	213	230	199	277	248	251	27	36	86	70	315	27	32	73	58	301	224	245	216	246	255	237	214	204	245	250	233	262	272	250	234	256	35	27	72	68	294	20	20	65	70	281	369	355	342	410	425	407	220	294	237	297	282	248	196	248	239	286	328	280	215	156	199	212	179	228	224	204	174	151
MAGEA6_-_151867481.23-P1P2	670	738	698	783	795	736	488	520	521	631	573	596	611	610	485	542	287	346	305	343	328	394	274	320	283	265	313	293	77	78	158	177	281	78	101	151	173	301	259	293	253	296	261	280	232	235	242	291	278	325	329	331	305	294	97	98	217	212	390	117	124	245	207	426	384	450	402	411	442	450	303	324	326	339	346	340	276	253	265	278	318	290	196	243	203	219	185	207	241	222	197	178
MAGEA6_-_151867540.23-P1P2	839	905	881	936	966	962	654	653	913	1126	947	1020	1126	1043	854	918	469	584	527	514	640	609	419	522	468	452	522	525	176	177	358	358	618	149	142	268	260	486	407	478	404	413	483	444	374	386	432	554	460	432	487	444	463	474	154	158	285	263	606	171	172	282	339	640	590	630	605	592	726	667	423	496	431	461	510	499	389	413	451	439	462	475	336	320	340	412	370	396	460	456	364	340
MAGEA6_-_151867578.23-P1P2	693	723	744	751	822	793	518	549	507	578	518	607	636	544	477	499	344	369	322	379	405	427	249	302	263	296	289	325	133	156	273	262	444	134	133	253	229	405	280	268	261	290	301	308	280	252	269	326	294	313	361	341	322	326	137	113	211	230	361	123	137	199	242	366	354	393	350	428	443	414	318	376	310	336	334	380	246	351	269	302	364	346	214	218	248	278	277	304	301	283	244	261
MAGEA6_-_151867715.23-P1P2	181	236	207	249	227	252	164	146	159	154	148	168	161	189	129	136	129	121	129	131	143	158	94	120	132	130	121	146	44	50	87	96	183	47	40	76	77	134	104	114	97	83	84	95	91	84	125	156	118	154	141	151	116	137	41	51	65	92	148	62	46	96	108	175	154	194	149	224	206	181	118	135	114	127	145	148	109	131	107	132	136	123	69	84	128	120	111	109	121	108	87	108
MAGEA6_-_151867754.23-P1P2	361	405	376	469	447	417	289	284	313	348	286	365	334	355	272	291	166	209	178	194	242	216	199	229	180	211	220	206	38	42	85	96	239	41	52	88	92	192	161	183	209	209	166	140	162	161	159	197	205	200	211	179	218	204	44	49	96	100	246	60	51	91	115	250	291	272	291	315	329	308	190	223	187	221	194	198	182	214	159	162	186	187	137	124	169	203	183	183	183	194	165	165
MAGEA8_+_149009980.23-P1P2	184	256	182	226	247	249	159	128	252	294	209	221	311	273	199	208	259	298	262	313	335	298	202	246	239	248	261	267	44	71	142	152	358	61	67	138	130	319	210	291	243	205	280	223	230	239	227	220	223	221	240	198	195	238	63	67	131	105	258	82	99	131	163	371	236	309	210	284	290	300	207	229	230	260	289	213	204	215	214	226	236	240	169	194	224	238	232	286	263	254	230	203
MAGEA8_+_149010173.23-P1P2	27	38	41	35	44	47	25	29	33	31	31	30	28	44	33	33	46	48	42	51	53	52	25	39	23	21	35	27	8	12	29	22	70	17	20	29	32	78	44	51	22	32	35	39	40	38	38	43	41	43	37	41	36	35	17	13	27	38	80	15	21	30	17	66	49	39	45	43	46	36	21	24	29	28	31	30	44	56	53	63	34	44	35	29	26	40	21	35	29	32	42	35
MAGEA8_+_149010364.23-P1P2	71	89	86	87	98	86	64	57	111	118	114	124	123	137	96	110	80	75	59	89	79	64	40	47	50	44	37	57	16	12	33	35	57	30	28	48	53	79	44	52	33	47	54	57	36	35	50	66	39	56	70	58	57	54	10	16	23	30	63	8	18	45	41	80	55	65	69	65	78	66	43	46	59	59	52	55	51	57	55	75	74	103	45	47	64	64	72	76	55	75	68	65
MAGEA8_+_149010386.23-P1P2	234	255	270	268	279	299	189	164	347	418	351	373	364	397	323	306	339	412	374	400	423	428	307	360	307	334	355	359	83	83	162	172	426	91	73	163	158	366	292	296	275	307	293	301	290	254	283	304	276	371	290	332	312	319	76	80	159	206	430	72	78	171	169	403	352	404	389	395	382	402	322	316	276	271	293	324	266	324	308	301	353	299	259	232	213	275	182	243	209	249	177	209
MAGEA8_-_149010031.23-P1P2	86	88	73	111	90	98	52	48	109	161	120	119	150	127	132	114	162	157	124	165	189	162	131	152	165	153	167	170	47	56	112	98	207	53	57	96	95	220	139	165	152	152	157	140	128	130	108	131	106	145	136	151	124	145	42	52	87	101	172	61	72	143	158	255	147	182	175	180	180	187	91	125	97	126	132	120	123	153	101	123	150	138	104	92	137	182	126	148	174	151	151	140
MAGEA8_-_149010047.23-P1P2	124	145	160	136	159	150	124	103	230	296	273	305	269	277	265	237	147	171	156	179	211	149	137	170	153	163	141	162	38	49	138	98	225	38	58	96	99	191	112	123	114	129	145	141	118	117	124	126	142	170	193	138	137	147	43	47	94	109	181	70	55	107	104	253	148	160	149	183	170	217	98	122	116	103	95	136	123	153	134	142	161	144	105	94	128	131	108	141	144	156	114	120
MAGEA8_-_149010060.23-P1P2	194	234	184	191	220	220	131	155	111	122	106	111	127	136	108	90	145	156	136	144	173	203	134	165	122	132	183	157	52	60	96	117	223	50	39	89	83	157	102	122	138	122	128	126	121	113	112	132	107	118	131	140	144	155	38	51	80	87	171	31	35	81	87	149	136	169	132	156	180	161	118	134	100	109	120	122	112	123	153	143	136	141	97	112	49	78	78	69	79	88	74	72
MAGEA8_-_149010131.23-P1P2	24	33	15	45	39	31	34	30	23	28	24	37	33	26	38	40	46	56	38	57	76	62	38	41	23	51	48	36	0	0	0	0	144	0	0	0	0	135	30	36	25	34	43	29	51	59	40	40	28	42	53	42	56	70	0	0	0	0	112	0	0	0	0	130	40	53	22	47	57	49	22	44	20	50	55	30	34	50	30	60	40	45	49	38	44	32	15	34	31	31	46	32
MAGEA8_-_149010288.23-P1P2	120	162	131	165	154	145	109	103	44	80	64	53	62	78	63	65	131	162	169	165	140	176	96	106	100	105	120	115	34	21	83	64	139	31	35	64	72	161	128	124	109	107	120	134	105	101	116	123	101	137	135	133	131	150	34	24	79	73	152	36	37	98	90	202	132	170	155	150	166	169	104	125	104	116	119	132	113	138	132	125	117	135	100	89	87	128	92	101	126	99	116	94
MAGEA8_-_149010490.23-P1P2	51	52	46	56	61	61	34	43	43	52	42	54	62	74	46	46	99	121	114	101	101	119	87	115	88	103	93	101	23	29	57	48	115	43	38	51	80	141	57	99	77	75	93	95	57	66	91	77	81	101	84	87	91	91	37	25	63	59	129	29	42	70	81	142	110	135	133	129	132	144	77	83	80	91	88	100	83	99	81	91	99	97	76	81	72	53	82	62	78	72	69	53
MAGEA9B_+_148668993.23-ENST00000243314.5	1748	2078	1774	1961	2006	2048	1277	1316	1921	2260	2008	2201	2248	2352	1870	1956	395	481	432	420	456	467	307	414	336	404	367	377	146	126	282	282	469	131	136	255	269	503	291	299	313	335	352	363	303	278	308	348	342	372	335	323	381	349	131	139	257	256	453	173	177	299	309	555	502	606	519	640	599	593	418	497	441	469	471	517	327	400	340	340	371	375	283	255	316	334	273	362	321	342	279	298
MAGEA9B_+_148669049.23-ENST00000243314.5	173	215	215	219	215	279	156	161	194	249	193	209	206	202	181	173	202	238	249	249	222	318	205	260	190	235	214	266	50	51	101	115	369	46	48	110	88	285	215	258	198	226	244	216	224	227	186	231	203	236	232	217	232	236	44	46	83	99	248	42	45	91	89	284	244	256	253	239	237	285	172	213	220	209	229	236	199	208	213	216	220	249	151	148	158	179	186	173	183	198	152	148
MAGEA9B_+_148669052.23-ENST00000243314.5	399	471	449	484	513	506	342	342	348	438	334	371	392	405	369	350	461	583	481	542	586	596	428	513	454	499	508	520	114	106	237	228	673	70	89	184	202	575	377	449	425	516	512	490	454	433	401	467	435	502	528	474	455	450	97	104	193	181	626	77	90	164	195	539	547	539	509	579	584	548	329	398	364	349	389	422	408	469	450	493	523	547	365	367	369	399	358	424	427	438	359	409
MAGEA9B_+_148669055.23-ENST00000243314.5	96	124	107	123	125	116	75	74	95	95	81	84	127	115	88	87	149	147	153	131	184	161	119	111	110	118	129	154	41	39	86	94	182	51	49	92	89	199	98	119	67	136	119	110	106	111	123	148	117	119	128	154	118	129	48	45	99	99	196	45	47	97	110	239	149	161	145	165	167	161	99	161	124	161	147	136	113	147	123	130	135	142	112	91	121	100	105	134	103	138	95	95
MAGEA9B_+_148669066.23-ENST00000243314.5	138	169	132	167	168	150	111	94	169	213	205	194	211	208	168	180	237	256	244	236	255	296	198	239	196	227	267	276	64	67	138	118	307	43	60	108	113	332	170	206	171	208	224	223	161	178	204	218	204	208	246	215	208	206	43	50	81	104	252	46	59	110	120	336	259	262	250	296	313	344	181	183	208	212	241	264	223	281	208	261	279	263	182	198	152	206	167	199	222	226	169	177
MAGEA9B_+_148669069.23-ENST00000243314.5	236	310	209	293	318	289	221	192	238	289	263	268	282	298	252	253	323	352	301	301	334	334	242	280	280	290	242	309	92	86	207	187	398	74	70	163	154	322	263	309	276	273	312	327	266	281	232	311	277	314	313	318	256	265	67	69	181	141	315	97	98	187	207	346	316	343	339	357	410	396	304	288	283	303	359	336	217	344	235	294	241	292	203	221	173	213	188	195	213	198	198	184
MAGEA9B_+_148669089.23-ENST00000243314.5	144	188	163	168	203	233	116	109	177	188	155	173	202	221	175	184	193	262	237	234	240	233	187	218	164	187	193	210	78	85	171	177	335	82	65	159	138	284	174	209	202	196	202	226	196	208	186	212	191	215	202	230	211	238	72	69	153	177	300	62	78	105	129	250	270	347	306	312	314	330	156	195	192	199	210	204	173	199	195	199	219	199	170	146	172	213	167	214	220	210	189	174
MAGEA9B_-_148668708.23-ENST00000243314.5	396	438	368	454	459	476	312	292	258	294	258	287	322	342	259	250	337	438	348	419	412	421	313	314	288	312	319	355	105	131	264	238	424	101	107	233	234	439	277	312	252	276	331	370	299	287	331	354	290	376	381	354	323	358	132	105	275	254	464	149	150	281	301	536	392	486	372	462	375	481	262	299	263	340	334	340	291	339	311	331	320	312	245	251	228	259	275	331	263	331	242	250
MAGEA9B_-_148669058.23-ENST00000243314.5	231	300	299	333	286	302	188	186	254	221	236	250	245	238	212	201	243	349	280	302	309	322	263	279	278	302	316	287	75	90	179	205	372	81	75	176	171	314	244	299	208	273	247	257	240	260	249	269	275	276	268	280	279	296	66	85	167	171	335	88	95	187	203	430	311	335	285	332	343	346	233	238	230	246	248	288	257	296	240	300	316	322	199	219	153	182	164	173	173	203	165	164
MAGEA9B_-_148669083.23-ENST00000243314.5	97	111	103	138	119	118	73	58	50	59	47	62	60	61	58	47	125	146	139	115	164	149	127	151	117	125	113	124	30	33	47	34	117	21	27	66	58	105	118	107	104	124	109	145	94	101	111	139	122	119	136	127	103	114	33	35	51	73	150	50	58	109	87	184	126	154	114	180	189	166	91	98	105	109	117	133	94	103	86	103	103	118	74	92	82	88	73	77	70	90	70	75
MAGEA9_+_148863624.23-ENST00000298974.5	97	111	103	138	119	118	73	58	50	59	47	62	60	61	58	47	125	146	139	115	164	149	127	151	117	125	113	124	30	33	47	34	117	21	27	66	58	105	118	107	104	124	109	145	94	101	111	139	122	119	136	127	103	114	33	35	51	73	150	50	58	109	87	184	126	154	114	180	189	166	91	98	105	109	117	133	94	103	86	103	103	118	74	92	82	88	73	77	70	90	70	75
MAGEA9_+_148863649.23-ENST00000298974.5	231	300	299	333	286	302	188	186	254	221	236	250	245	238	212	201	243	349	280	302	309	322	263	279	278	302	316	287	75	90	179	205	372	81	75	176	171	314	244	299	208	273	247	257	240	260	249	269	275	276	268	280	279	296	66	85	167	171	335	88	95	187	203	430	311	335	285	332	343	346	233	238	230	246	248	288	257	296	240	300	316	322	199	219	153	182	164	173	173	203	165	164
MAGEA9_+_148863999.23-ENST00000298974.5	396	438	368	454	459	476	312	292	258	294	258	287	322	342	259	250	337	438	348	419	412	421	313	314	288	312	319	355	105	131	264	238	424	101	107	233	234	439	277	312	252	276	331	370	299	287	331	354	290	376	381	354	323	358	132	105	275	254	464	149	150	281	301	536	392	486	372	462	375	481	262	299	263	340	334	340	291	339	311	331	320	312	245	251	228	259	275	331	263	331	242	250
MAGEA9_-_148863618.23-ENST00000298974.5	144	188	163	168	203	233	116	109	177	188	155	173	202	221	175	184	193	262	237	234	240	233	187	218	164	187	193	210	78	85	171	177	335	82	65	159	138	284	174	209	202	196	202	226	196	208	186	212	191	215	202	230	211	238	72	69	153	177	300	62	78	105	129	250	270	347	306	312	314	330	156	195	192	199	210	204	173	199	195	199	219	199	170	146	172	213	167	214	220	210	189	174
MAGEA9_-_148863638.23-ENST00000298974.5	236	310	209	293	318	289	221	192	238	289	263	268	282	298	252	253	323	352	301	301	334	334	242	280	280	290	242	309	92	86	207	187	398	74	70	163	154	322	263	309	276	273	312	327	266	281	232	311	277	314	313	318	256	265	67	69	181	141	315	97	98	187	207	346	316	343	339	357	410	396	304	288	283	303	359	336	217	344	235	294	241	292	203	221	173	213	188	195	213	198	198	184
MAGEA9_-_148863641.23-ENST00000298974.5	138	169	132	167	168	150	111	94	169	213	205	194	211	208	168	180	237	256	244	236	255	296	198	239	196	227	267	276	64	67	138	118	307	43	60	108	113	332	170	206	171	208	224	223	161	178	204	218	204	208	246	215	208	206	43	50	81	104	252	46	59	110	120	336	259	262	250	296	313	344	181	183	208	212	241	264	223	281	208	261	279	263	182	198	152	206	167	199	222	226	169	177
MAGEA9_-_148863652.23-ENST00000298974.5	96	124	107	123	125	116	75	74	95	95	81	84	127	115	88	87	149	147	153	131	184	161	119	111	110	118	129	154	41	39	86	94	182	51	49	92	89	199	98	119	67	136	119	110	106	111	123	148	117	119	128	154	118	129	48	45	99	99	196	45	47	97	110	239	149	161	145	165	167	161	99	161	124	161	147	136	113	147	123	130	135	142	112	91	121	100	105	134	103	138	95	95
MAGEA9_-_148863655.23-ENST00000298974.5	399	471	449	484	513	506	342	342	348	438	334	371	392	405	369	350	461	583	481	542	586	596	428	513	454	499	508	520	114	106	237	228	673	70	89	184	202	575	377	449	425	516	512	490	454	433	401	467	435	502	528	474	455	450	97	104	193	181	626	77	90	164	195	539	547	539	509	579	584	548	329	398	364	349	389	422	408	469	450	493	523	547	365	367	369	399	358	424	427	438	359	409
MAGEA9_-_148863658.23-ENST00000298974.5	173	215	215	219	215	279	156	161	194	249	193	209	206	202	181	173	202	238	249	249	222	318	205	260	190	235	214	266	50	51	101	115	369	46	48	110	88	285	215	258	198	226	244	216	224	227	186	231	203	236	232	217	232	236	44	46	83	99	248	42	45	91	89	284	244	256	253	239	237	285	172	213	220	209	229	236	199	208	213	216	220	249	151	148	158	179	186	173	183	198	152	148
MAGEA9_-_148863714.23-ENST00000298974.5	1748	2078	1774	1961	2006	2048	1277	1316	1921	2260	2008	2201	2248	2352	1870	1956	395	481	432	420	456	467	307	414	336	404	367	377	146	126	282	282	469	131	136	255	269	503	291	299	313	335	352	363	303	278	308	348	342	372	335	323	381	349	131	139	257	256	453	173	177	299	309	555	502	606	519	640	599	593	418	497	441	469	471	517	327	400	340	340	371	375	283	255	316	334	273	362	321	342	279	298
MAGEB10_+_27826216.23-P1P2	95	89	92	111	93	121	65	69	79	98	101	82	101	99	100	73	110	169	138	141	119	145	104	101	103	102	105	114	24	23	63	52	135	29	41	65	66	150	63	79	90	88	110	102	80	79	123	144	137	119	137	120	108	125	26	25	56	51	131	26	32	52	54	152	110	141	128	153	148	150	109	124	112	111	128	140	111	135	98	90	119	110	76	80	79	109	102	83	101	126	118	102
MAGEB10_+_27826340.23-P1P2	63	79	62	67	87	90	51	50	35	41	35	37	44	34	36	38	57	52	46	51	62	67	43	63	48	49	51	43	13	23	44	44	75	14	16	30	37	51	40	48	45	28	42	38	30	28	37	49	36	45	35	27	44	37	6	20	38	32	63	11	10	23	17	44	35	49	42	44	40	39	23	29	31	34	31	32	30	35	41	33	40	52	34	35	29	48	41	41	24	28	32	34
MAGEB10_+_27826343.23-P1P2	1	3	0	2	1	3	1	2	30	40	21	53	30	33	23	41	9	12	13	9	15	7	7	11	9	13	10	11	5	9	11	17	18	2	3	4	9	14	13	10	4	8	6	5	4	6	10	14	11	13	16	3	10	10	5	1	10	15	23	7	3	6	11	19	10	11	11	8	21	11	12	14	9	8	14	13	11	9	5	6	6	9	6	10	12	14	6	13	14	12	10	6
MAGEB10_-_27826111.23-P1P2	68	101	86	110	97	114	75	60	109	127	98	121	123	129	104	112	147	168	133	186	186	165	113	154	145	133	154	173	41	44	85	102	152	69	53	109	122	161	118	105	116	136	127	128	119	105	117	134	141	143	142	127	139	165	63	60	123	110	156	69	75	122	122	198	120	154	140	137	164	181	95	112	109	114	136	115	94	124	82	114	93	111	80	91	107	110	92	94	121	93	105	89
MAGEB10_-_27826132.23-P1P2	194	182	204	212	233	240	148	149	140	145	151	169	160	182	119	124	138	155	153	180	156	141	132	181	148	170	158	159	56	51	94	91	161	65	67	106	112	159	144	159	137	144	165	168	148	132	143	167	152	181	147	143	154	157	53	61	124	124	193	67	70	126	138	207	125	156	128	150	194	176	95	130	117	110	116	124	109	129	120	123	123	125	89	101	126	123	111	113	126	142	98	101
MAGEB10_-_27826185.23-P1P2	160	164	138	148	186	143	115	125	111	130	134	139	150	138	121	114	166	188	167	186	206	136	123	144	118	136	129	133	46	54	144	116	200	39	61	103	81	148	159	174	143	187	172	178	151	146	114	151	128	130	138	145	122	140	54	65	140	131	206	59	73	151	128	210	166	207	163	208	205	247	117	146	132	138	140	148	137	161	122	165	181	156	82	97	158	182	151	152	152	167	127	142
MAGEB10_-_27826332.23-P1P2	105	112	91	117	113	118	63	73	110	138	103	113	130	118	101	103	190	189	150	196	184	196	140	192	139	157	188	211	57	60	127	107	217	40	39	102	94	212	129	172	145	153	153	177	155	122	141	164	139	155	170	183	163	160	42	49	102	114	188	53	57	129	104	213	200	254	213	219	244	235	144	114	136	143	139	148	132	138	155	146	201	175	106	114	128	121	114	115	137	124	114	130
MAGEB10_-_27826353.23-P1P2	46	56	49	57	51	52	27	30	65	82	70	81	72	88	65	63	59	98	67	74	87	87	63	72	62	60	69	71	42	38	61	80	116	45	40	69	71	108	42	49	42	37	54	61	56	43	69	85	80	73	62	80	75	61	27	26	60	44	84	40	39	75	68	100	81	83	82	72	61	92	50	70	58	67	69	75	54	73	60	66	71	72	56	48	40	53	44	52	47	53	28	39
MAGEB10_-_27826456.23-P1P2	126	172	132	150	151	182	105	105	83	94	83	76	77	84	73	60	158	197	178	222	195	189	125	158	163	165	168	143	45	47	108	107	230	49	39	120	94	236	144	178	152	160	163	159	142	148	117	195	147	148	154	163	148	157	41	51	90	68	247	45	55	90	95	231	170	194	156	189	175	222	131	131	118	155	138	134	124	152	125	147	140	137	109	115	127	106	120	117	127	140	86	84
MAGEB10_-_27826490.23-P1P2	105	107	125	123	143	129	86	90	156	161	143	145	154	136	109	125	139	189	150	142	177	152	135	148	122	154	138	138	47	45	128	123	245	38	44	99	101	201	138	131	141	149	128	165	144	128	129	140	134	131	112	127	126	132	38	38	80	97	155	35	54	93	95	216	131	209	168	204	223	196	121	124	138	141	157	130	122	145	132	129	126	146	106	100	138	145	136	140	138	160	113	124
MAGEB16_+_35816428.23-P1P2	31	29	30	24	34	46	17	13	68	74	63	80	71	85	64	66	90	88	81	90	98	83	60	77	68	88	91	85	9	16	27	36	77	22	24	25	44	87	51	59	54	70	70	60	56	60	60	83	58	90	68	73	72	99	23	19	42	37	77	20	18	40	36	82	59	57	56	63	65	72	58	60	59	54	56	80	64	78	62	72	82	99	70	65	68	66	80	67	80	80	69	66
MAGEB16_+_35816438.23-P1P2	290	311	276	315	315	302	192	228	53	78	74	63	75	62	50	54	96	122	108	111	105	94	71	90	91	93	89	83	31	43	80	80	151	33	32	63	87	155	104	109	100	115	115	112	97	86	96	99	100	89	118	94	107	102	28	25	66	60	114	35	24	59	45	99	97	115	112	112	112	87	92	102	67	82	93	95	70	105	89	121	111	96	68	69	70	82	80	87	83	95	87	87
MAGEB16_+_35816486.23-P1P2	9	4	8	6	7	10	3	7	29	39	29	41	41	43	31	25	18	18	25	22	25	23	24	27	23	21	22	24	6	3	6	16	22	1	4	16	14	41	21	14	20	15	11	19	11	19	19	15	20	18	8	25	17	14	6	3	5	15	24	4	5	6	6	20	27	28	21	12	25	17	11	13	6	22	13	8	8	17	15	7	7	9	11	10	7	2	2	6	5	5	7	7
MAGEB16_-_35816477.23-P1P2	45	48	41	39	41	53	31	27	35	48	44	52	50	40	41	45	84	88	76	69	91	82	66	85	52	82	85	89	25	26	43	37	120	28	18	54	61	100	47	55	41	60	71	64	47	53	56	72	63	70	74	83	85	82	24	18	45	54	107	26	24	56	81	168	94	96	103	96	107	97	83	94	73	77	79	104	56	50	69	55	56	80	40	54	61	82	72	62	71	69	77	66
MAGEB16_-_35816481.23-P1P2	99	105	98	106	137	120	75	71	107	107	101	116	155	125	111	119	149	173	146	175	180	192	118	163	147	149	174	150	32	34	81	73	157	32	41	78	91	151	106	148	136	129	134	153	108	146	116	134	136	145	156	153	139	145	51	47	95	97	184	50	64	119	99	209	170	183	157	196	165	205	101	134	100	121	140	130	113	135	131	135	121	108	88	84	128	160	132	197	182	156	148	151
MAGEB16_-_35816501.23-P1P2	115	156	146	138	180	159	119	98	150	187	143	187	174	199	163	172	194	289	215	245	265	255	217	218	198	208	209	227	69	91	175	159	330	68	84	137	141	262	161	251	221	236	210	246	176	182	200	215	215	256	232	275	238	231	84	82	155	159	295	92	87	141	149	291	235	266	261	274	264	294	166	181	172	178	183	154	221	222	200	182	243	234	153	180	120	179	154	185	176	161	156	147
MAGEB16_-_35816808.23-P1P2	155	170	133	142	200	168	118	107	173	189	142	165	176	207	141	154	144	200	149	175	168	183	133	168	110	161	142	178	65	64	119	118	251	57	57	119	101	214	130	156	153	156	156	122	154	143	129	141	141	134	150	130	155	170	40	52	93	127	181	63	69	124	119	212	153	241	176	192	212	216	125	137	133	141	150	161	152	172	168	165	155	165	96	109	140	179	127	167	177	197	138	169
MAGEB16_-_35816848.23-P1P2	16	15	13	25	21	18	7	13	4	7	2	8	4	5	4	10	13	12	11	10	8	19	12	14	8	8	6	11	4	1	4	3	16	5	2	5	2	4	14	16	10	18	11	18	15	18	7	21	7	12	8	12	15	14	7	4	9	7	12	6	5	10	8	19	12	10	7	4	15	10	18	13	13	14	7	12	4	9	14	7	9	15	4	6	6	3	6	4	4	2	5	3
MAGEB16_-_35816897.23-P1P2	42	47	51	67	56	46	53	29	48	44	46	59	37	46	42	50	83	75	83	103	81	121	62	49	62	80	93	48	12	8	31	24	61	11	19	26	29	59	55	86	68	75	79	75	57	72	37	57	67	53	65	65	70	77	24	15	36	39	88	14	24	33	30	60	57	76	71	64	83	60	48	51	53	63	53	64	49	75	66	75	68	55	44	35	34	41	47	42	40	40	53	43
MAGEB16_-_35816933.23-P1P2	107	122	129	129	166	136	100	93	202	193	161	186	195	186	169	190	202	237	193	215	209	245	171	190	163	156	203	191	58	75	167	163	315	72	61	132	134	278	166	227	162	192	224	193	177	187	138	173	150	159	189	174	188	185	46	50	108	112	231	64	75	139	151	288	153	202	184	195	237	206	139	138	122	133	162	175	145	188	149	190	165	189	121	116	123	151	127	165	135	144	137	112
MAGEB17_+_16185863.23-P1P2	115	149	146	153	140	173	87	98	107	174	135	161	152	151	109	107	163	208	196	204	192	217	128	180	195	191	184	198	41	35	74	83	187	33	40	69	74	183	124	160	148	155	200	141	133	164	126	166	158	136	159	146	162	160	45	53	102	101	258	38	47	85	92	201	184	216	187	226	226	253	138	150	135	163	169	183	144	205	148	176	174	197	115	139	149	156	124	146	142	167	119	121
MAGEB17_+_16185948.23-P1P2	53	72	57	54	71	48	22	17	29	39	39	44	49	50	17	23	78	71	85	96	115	117	84	103	83	86	90	103	29	22	56	48	42	31	26	43	56	38	69	70	68	64	84	54	47	33	86	97	75	67	94	78	65	55	35	25	52	49	44	35	44	71	67	59	107	97	88	110	125	116	73	86	64	98	82	69	70	87	59	75	73	81	33	34	80	91	71	79	75	102	44	46
MAGEB17_+_16185981.23-P1P2	118	143	100	113	138	124	103	88	89	114	101	87	96	81	79	94	128	117	129	118	143	130	114	133	90	106	132	147	8	5	5	17	121	12	4	7	16	125	109	81	105	104	110	104	95	108	82	92	97	84	112	99	100	102	8	6	20	15	163	7	7	25	35	175	146	187	172	195	181	181	95	116	100	110	124	113	103	97	100	121	116	102	83	78	115	112	103	109	119	121	91	113
MAGEB17_+_16186005.23-P1P2	89	116	94	86	109	101	66	66	114	121	129	145	127	139	114	131	128	169	165	165	201	179	139	162	150	154	150	136	54	42	77	98	263	41	43	90	92	290	109	176	107	162	157	162	123	138	130	142	155	154	135	131	142	162	30	29	72	59	210	29	29	49	57	166	150	164	142	155	172	153	144	149	137	171	168	147	124	153	126	170	159	175	108	121	126	118	110	118	111	137	121	122
MAGEB17_-_16185844.23-P1P2	461	534	436	541	596	526	376	366	211	277	235	314	267	256	229	200	294	338	314	359	351	358	252	318	225	288	310	312	100	86	194	182	339	107	106	203	187	352	190	217	191	215	221	228	171	183	270	310	238	332	341	341	320	296	81	90	168	150	328	136	133	189	231	464	296	346	277	382	352	393	249	278	220	251	329	282	292	296	274	318	312	282	198	211	254	277	246	236	275	284	268	222
MAGEB17_-_16185872.23-P1P2	63	70	55	69	85	96	46	67	51	39	43	47	48	51	45	50	64	98	94	90	99	95	75	89	87	115	72	96	34	27	52	40	98	28	15	39	72	84	53	60	70	77	82	62	57	73	62	89	67	67	84	78	84	78	31	19	44	48	96	40	33	61	72	119	64	93	66	92	86	111	52	62	76	61	77	78	66	77	68	71	56	91	60	52	44	44	34	40	38	52	33	31
MAGEB17_-_16185898.23-P1P2	112	137	99	119	140	134	90	113	48	58	75	72	80	74	56	70	98	129	116	131	119	140	88	123	118	142	119	146	74	71	120	134	207	54	62	98	95	148	91	116	104	109	116	109	105	93	113	132	102	132	131	130	106	105	39	46	95	109	149	36	65	93	85	107	129	156	150	167	165	157	87	97	76	97	64	87	92	112	86	109	120	113	66	92	99	106	84	101	132	111	108	89
MAGEB17_-_16185906.23-P1P2	67	74	56	67	73	54	25	34	36	31	32	35	40	42	40	33	62	77	74	61	60	89	68	63	61	56	72	46	15	15	29	30	69	19	20	33	45	70	52	60	68	56	67	56	46	57	61	93	55	67	63	83	72	82	16	18	32	61	64	28	26	57	59	105	70	62	70	67	62	61	61	60	51	65	48	48	44	61	38	45	61	56	27	32	38	51	43	53	46	84	50	50
MAGEB17_-_16185911.23-P1P2	48	64	56	54	69	63	41	32	47	52	60	51	63	55	58	43	48	62	51	70	52	70	61	72	45	79	80	79	13	18	52	47	103	15	26	41	36	75	56	86	80	94	91	88	65	58	76	70	58	70	78	69	62	59	16	21	45	45	63	26	18	50	55	87	67	58	63	83	74	74	45	75	59	61	74	76	71	61	75	67	76	80	48	51	55	56	42	56	67	58	40	52
MAGEB17_-_16185924.23-P1P2	174	198	217	206	231	216	149	163	234	273	222	243	243	276	210	205	263	293	236	251	289	318	215	263	214	254	283	280	73	74	169	167	317	89	80	156	153	281	184	192	184	220	245	232	207	221	215	262	248	253	268	276	241	232	75	79	156	184	312	89	87	143	163	312	263	296	276	316	342	362	202	199	224	211	225	228	238	289	225	231	282	255	197	172	219	269	204	249	268	276	239	214
MAGEB18_+_26156499.23-P1P2	27	45	39	41	46	39	27	21	52	69	42	66	52	51	53	37	55	73	76	75	62	65	54	51	44	56	69	57	17	16	43	29	73	8	19	41	22	73	39	46	19	36	41	38	39	35	47	58	32	73	45	57	56	61	8	15	26	23	44	16	9	45	46	99	49	47	50	41	59	45	44	41	26	30	39	45	41	31	39	43	52	41	23	25	31	32	29	21	24	27	29	24
MAGEB18_+_26156527.23-P1P2	209	262	200	262	275	239	139	173	117	155	149	161	155	167	137	139	260	329	257	293	293	302	174	227	198	228	235	223	118	71	170	188	306	95	80	153	165	268	192	223	217	194	208	241	174	203	212	256	208	241	236	236	238	257	82	71	151	179	317	78	79	143	181	293	250	339	281	287	313	347	221	257	193	198	249	216	217	248	213	246	236	276	155	156	141	177	122	172	155	179	139	156
MAGEB18_+_26156893.23-P1P2	152	172	152	166	179	149	109	116	112	136	119	135	127	121	109	110	162	206	155	204	201	181	136	184	153	176	168	169	41	40	77	91	206	38	35	96	86	223	146	191	166	157	152	168	148	136	127	186	149	159	160	182	158	177	40	30	80	82	232	52	56	98	104	235	163	216	209	219	216	219	113	154	140	142	155	153	163	172	171	203	175	171	109	119	106	129	121	122	163	179	107	100
MAGEB18_+_26156909.23-P1P2	76	106	104	94	100	99	58	72	78	110	92	124	100	110	88	103	77	74	78	80	100	95	76	94	91	112	113	96	13	15	30	29	90	17	18	36	23	72	109	145	90	152	121	136	115	103	70	90	108	73	106	96	92	85	19	35	43	38	108	22	26	56	72	152	84	113	104	119	118	108	86	102	72	93	86	98	73	74	58	62	78	66	48	58	54	59	51	59	80	76	50	61
MAGEB18_+_26156915.23-P1P2	26	28	24	28	33	22	12	17	45	64	43	70	47	60	55	42	40	55	49	72	57	52	44	58	43	45	55	46	11	11	23	39	47	16	13	27	22	48	26	33	32	43	35	45	36	32	27	29	40	56	60	58	51	40	15	17	30	35	60	10	6	14	18	46	45	60	43	64	55	57	29	40	36	27	45	31	33	47	30	35	41	40	34	28	52	49	54	82	59	60	58	57
MAGEB18_-_26156466.23-P1P2	125	160	120	142	142	145	100	98	164	234	209	201	199	275	192	171	179	255	229	232	221	251	180	224	187	214	239	205	85	75	196	174	251	101	111	221	195	256	155	185	149	162	185	155	135	161	190	184	182	188	179	219	185	162	95	109	183	181	267	102	103	162	219	257	210	253	184	270	269	216	129	176	172	168	191	152	175	196	175	182	236	198	140	143	159	147	174	156	139	184	144	141
MAGEB18_-_26156532.23-P1P2	159	161	176	165	186	166	99	146	81	75	77	94	79	90	66	75	102	129	111	149	144	131	92	116	97	124	120	105	39	39	94	111	178	36	32	69	86	105	116	121	101	143	122	119	109	130	127	122	100	134	98	129	112	129	34	44	60	82	132	43	30	60	86	157	121	162	153	120	138	151	82	113	86	127	110	147	116	112	117	131	125	116	95	96	76	101	91	97	89	80	85	91
MAGEB18_-_26156566.23-P1P2	88	105	85	129	130	110	70	74	212	256	216	263	245	266	186	216	136	155	157	153	159	166	137	151	116	132	127	121	50	76	121	115	186	51	60	119	103	165	118	144	118	146	154	120	104	107	107	173	135	156	149	155	118	150	55	51	105	103	139	51	67	115	111	156	155	160	167	166	181	170	137	136	110	119	127	136	150	160	149	163	164	138	92	115	104	124	135	113	103	148	97	115
MAGEB18_-_26156800.23-P1P2	109	81	104	90	104	108	62	67	54	52	70	70	75	44	51	59	108	142	118	87	127	120	83	106	87	97	90	87	36	44	79	86	162	33	40	69	64	142	109	131	132	94	113	130	100	106	112	116	97	107	148	126	124	124	25	22	62	48	124	38	47	68	84	153	99	157	153	155	160	133	76	82	84	98	98	86	77	119	81	91	121	115	82	69	89	101	77	109	94	127	80	100
MAGEB18_-_26156971.23-P1P2	92	130	85	110	87	117	53	77	87	83	90	74	119	79	88	80	129	157	148	156	150	161	114	110	98	106	139	151	90	112	216	190	337	81	94	148	183	287	140	160	113	178	139	166	140	133	141	153	145	147	133	170	169	146	35	47	88	102	180	37	45	76	89	156	136	157	188	197	164	179	91	141	105	126	147	150	115	152	117	142	149	159	106	113	58	76	61	89	95	92	76	66
MAGEB1_+_30261903.23-P2	252	276	235	243	262	258	165	173	191	195	205	180	201	244	167	177	253	297	271	252	278	316	185	228	235	220	254	227	90	87	163	171	303	89	68	162	170	287	193	177	199	195	214	172	172	167	216	216	215	194	259	225	223	243	93	74	143	177	294	71	88	162	160	292	230	290	267	285	293	304	191	191	164	188	209	225	210	216	223	241	254	247	163	196	179	200	213	229	187	224	140	167
MAGEB1_+_30261954.23-P2	44	60	41	36	64	51	33	36	47	60	42	57	55	64	60	63	45	71	77	70	105	76	72	66	74	87	59	67	16	21	24	29	78	16	13	36	32	67	64	58	71	64	48	52	49	78	40	76	57	69	78	48	46	47	8	13	17	17	53	10	7	40	30	73	44	52	69	47	67	55	64	66	63	61	75	57	56	64	48	64	62	72	42	50	40	40	36	44	39	37	31	27
MAGEB1_+_30261973.23-P2	127	124	116	130	141	138	84	78	119	134	117	106	134	131	96	104	176	210	175	209	199	189	135	161	147	146	158	175	42	50	102	111	179	52	61	92	103	189	126	186	164	177	173	154	137	148	151	158	154	168	164	172	197	194	56	45	86	96	158	73	72	157	169	248	170	181	161	188	238	232	136	169	127	162	156	170	179	173	140	164	212	174	121	137	165	174	171	146	200	176	160	165
MAGEB1_+_30265290.23-P1	35	29	36	34	33	35	20	31	27	45	19	40	44	24	39	30	68	67	53	65	59	57	58	60	48	56	69	49	13	13	30	30	71	14	11	22	23	59	59	70	67	69	76	57	70	58	50	47	41	55	51	54	45	42	15	13	24	29	64	16	15	25	25	62	54	63	37	61	56	61	41	48	48	39	44	59	35	55	43	46	59	55	35	37	23	19	23	27	26	24	25	25
MAGEB1_+_30265319.23-P1	116	147	129	149	144	161	105	107	88	97	96	107	96	89	97	74	157	227	172	208	225	205	167	197	159	196	201	178	56	70	116	140	251	58	43	85	105	219	166	153	136	158	166	152	136	154	136	151	122	155	170	162	171	163	76	66	126	137	238	52	69	103	116	217	198	267	228	244	266	246	110	143	112	140	142	148	152	159	117	142	171	129	128	115	153	166	189	172	217	187	146	159
MAGEB1_+_30265705.23-P1	71	96	79	94	111	85	62	44	65	107	94	91	95	110	82	81	118	132	121	136	161	151	91	101	106	123	112	117	29	39	59	86	110	39	44	74	62	110	73	95	92	72	112	103	71	74	107	124	99	125	115	133	89	126	36	45	75	66	143	34	45	85	103	127	131	140	150	150	155	133	92	81	93	90	117	108	96	101	103	112	116	100	83	67	69	87	67	82	91	96	78	66
MAGEB1_-_30261861.23-P2	73	92	108	107	125	102	84	64	103	131	94	131	127	134	79	108	116	146	115	142	141	142	110	101	118	131	130	143	47	57	101	102	162	48	45	97	94	135	87	128	117	124	145	126	120	98	100	125	111	122	121	124	116	125	61	52	121	94	129	43	48	64	81	134	159	184	165	151	181	165	88	128	93	137	119	119	112	114	92	145	117	128	88	94	77	88	76	101	98	85	78	86
MAGEB1_-_30261866.23-P2	69	82	81	71	86	90	42	55	52	75	44	77	84	68	58	53	93	112	107	111	111	97	83	96	90	83	79	103	14	18	49	42	100	23	28	63	58	114	59	53	48	68	51	64	58	49	74	80	62	76	91	80	102	94	25	26	36	47	116	20	23	33	38	78	97	114	105	110	124	137	88	81	87	90	86	90	63	82	67	60	89	74	54	58	62	103	72	91	115	86	79	76
MAGEB1_-_30261919.23-P2	88	104	92	104	107	105	64	65	61	51	42	61	43	54	52	48	94	121	100	119	91	100	87	74	84	84	75	86	38	26	59	59	127	33	20	51	26	71	61	49	64	90	74	59	61	79	62	81	63	65	71	86	78	87	20	22	40	46	83	41	35	72	61	151	75	92	75	84	89	109	67	61	55	64	56	73	69	88	71	83	82	73	65	53	66	73	66	60	75	73	49	57
MAGEB1_-_30261990.23-P2	38	41	41	49	52	40	28	38	70	81	65	74	64	90	65	58	75	102	86	101	107	121	83	118	96	110	92	88	28	23	69	64	126	11	17	43	37	85	52	67	53	91	62	80	64	69	72	81	78	85	101	79	76	87	12	10	34	34	79	23	38	61	58	99	84	95	88	93	128	102	65	76	64	83	65	78	73	86	78	72	67	86	42	63	97	96	94	86	112	109	69	67
MAGEB1_-_30262226.23-P2	306	341	337	308	321	415	214	198	234	309	267	280	303	304	236	241	270	297	276	298	326	292	229	261	221	220	273	284	141	117	224	220	283	147	155	272	270	373	210	260	226	263	254	285	217	236	231	275	274	226	252	268	251	224	105	103	242	252	317	133	137	245	260	287	289	345	334	334	374	341	225	261	212	263	262	240	255	256	248	270	288	296	189	216	227	261	234	262	289	277	244	238
MAGEB1_-_30262276.23-P2	163	214	179	191	205	199	129	162	255	336	285	310	293	344	248	276	260	309	256	299	295	340	172	247	222	259	260	295	102	98	246	215	309	86	85	206	197	298	228	232	218	231	263	236	202	238	194	217	226	243	237	262	251	268	102	114	206	229	306	112	116	238	267	324	265	289	280	319	342	355	205	238	185	230	228	235	225	286	208	316	283	284	177	192	275	278	279	247	279	326	234	239
MAGEB1_-_30262286.23-P2	21	34	19	19	27	21	13	23	7	6	3	8	11	5	15	6	26	39	24	19	37	32	35	35	40	27	33	40	11	8	23	19	36	16	10	16	26	42	20	30	24	36	30	25	26	25	43	38	41	18	26	32	30	36	7	13	31	32	28	21	19	35	26	63	31	48	47	39	36	35	29	40	21	37	41	47	24	37	36	44	29	44	17	26	22	34	20	24	41	41	24	29
MAGEB1_-_30265307.23-P1	103	98	92	142	106	132	86	76	89	106	72	72	111	83	72	71	110	105	89	107	110	103	76	90	77	88	103	83	37	39	64	76	135	35	48	69	81	119	76	75	61	52	80	82	58	65	85	85	76	80	88	90	86	80	41	45	48	58	114	56	30	66	74	113	96	115	102	116	133	122	71	85	70	71	72	105	111	92	110	107	121	102	70	74	80	89	86	102	88	99	64	78
MAGEB1_-_30265323.23-P1	86	97	85	102	101	121	70	64	227	269	222	234	252	297	172	211	192	183	169	163	176	210	134	143	139	165	146	152	64	64	128	101	213	37	43	76	80	143	113	150	114	117	132	133	119	112	121	139	121	131	135	156	152	153	48	50	89	89	183	60	66	97	112	213	188	209	174	205	220	222	129	152	123	135	149	150	138	167	137	140	186	155	97	103	91	78	87	110	122	99	97	79
MAGEB1_-_30265326.23-P1	184	226	175	231	229	184	144	134	169	191	183	207	208	198	176	191	220	206	213	219	239	228	167	194	156	167	164	190	56	65	129	141	273	62	64	112	111	250	186	201	185	208	248	217	169	160	150	200	154	201	171	186	177	169	55	57	87	121	222	42	49	99	93	230	264	266	216	248	293	284	122	166	144	161	161	171	161	187	152	167	188	202	143	119	92	116	108	115	117	122	106	109
MAGEB1_-_30265699.23-P1	83	66	57	88	78	102	58	53	80	66	75	71	69	82	76	61	126	192	154	161	161	168	138	141	133	155	174	147	126	133	255	242	439	116	119	263	237	392	192	252	214	244	237	258	219	232	230	213	204	224	219	258	232	223	75	90	152	145	246	59	52	108	106	177	105	100	95	104	104	104	62	80	60	75	70	76	103	142	113	140	106	127	74	91	138	162	149	159	174	144	142	149
MAGEB1_-_30265741.23-P1	59	76	66	67	65	80	55	46	49	42	36	37	34	39	60	38	78	103	69	85	111	88	69	84	93	83	90	78	22	27	47	64	110	21	26	29	47	91	88	67	73	81	90	87	74	77	65	76	63	67	87	66	66	77	20	23	75	47	96	32	33	70	68	141	77	104	83	96	119	92	67	86	88	110	88	100	60	60	58	68	59	65	53	48	64	54	51	54	49	69	57	49
MAGEB1_-_30265778.23-P1	181	191	159	182	164	195	120	116	151	122	129	131	145	147	120	137	202	251	252	239	280	270	188	193	183	214	225	232	62	86	180	180	280	80	76	154	148	256	161	207	204	188	206	179	158	160	197	215	208	202	204	262	256	232	66	86	149	150	295	76	77	143	139	258	203	274	216	270	263	278	157	179	165	188	201	195	192	251	194	210	267	247	158	185	157	177	155	211	175	184	174	191
MAGEB1_-_30265782.23-P1	78	110	87	104	97	112	50	52	87	80	72	107	96	100	86	82	115	116	110	131	143	118	116	115	91	119	128	144	23	40	68	54	137	43	40	56	74	118	103	126	103	116	123	156	94	76	77	94	81	120	91	79	79	86	34	32	71	69	153	28	38	75	77	132	100	117	118	108	106	142	58	121	77	96	80	101	75	95	85	87	96	101	56	62	68	91	81	88	89	88	74	70
MAGEB2_+_30233655.23-P1P2	15	17	7	15	19	20	16	5	21	32	24	28	39	40	30	20	31	40	46	40	37	30	29	34	29	36	37	34	8	10	17	21	24	6	6	16	18	28	20	29	36	37	27	35	30	33	25	16	27	30	31	34	28	28	14	10	30	34	59	14	11	24	33	44	30	26	29	27	33	30	12	19	16	11	15	35	24	35	28	30	26	30	21	18	10	28	8	25	11	12	18	7
MAGEB2_+_30233683.23-P1P2	75	118	104	105	97	101	75	75	7	17	12	13	11	12	12	9	51	43	42	45	57	34	25	31	36	32	31	25	8	11	31	24	59	8	6	16	17	30	34	46	37	40	36	32	53	34	26	27	47	41	34	49	29	40	6	4	12	15	28	8	3	16	22	33	29	39	14	33	25	24	23	32	27	46	30	35	39	34	25	30	30	43	17	30	31	40	45	39	41	42	39	38
MAGEB2_+_30234056.23-P1P2	113	187	156	140	169	163	109	115	169	205	180	190	233	212	175	167	162	196	151	178	213	216	144	187	191	161	192	152	70	74	129	143	272	75	71	112	132	221	99	152	107	135	147	129	113	116	163	179	148	169	219	178	166	169	47	65	102	107	185	60	77	153	145	241	162	200	193	190	199	201	127	151	148	135	130	169	160	202	174	187	178	176	136	126	118	126	98	153	135	127	95	119
MAGEB2_+_30234072.23-P1P2	102	130	113	114	107	131	81	88	49	79	69	73	74	73	56	42	71	104	77	91	93	97	80	66	76	93	72	91	22	28	51	48	84	29	29	66	64	119	65	71	54	61	52	57	57	66	87	75	70	92	86	85	80	80	23	30	54	46	89	21	30	38	54	75	77	83	68	64	82	107	52	79	56	74	78	89	57	86	56	58	81	63	39	49	48	64	41	71	63	50	55	49
MAGEB2_-_30233718.23-P1P2	65	69	58	78	66	61	47	58	58	56	45	67	53	72	49	63	103	107	98	99	120	104	65	105	79	94	96	90	26	30	74	51	120	32	29	68	50	120	52	55	59	78	70	80	63	55	88	94	74	86	93	99	88	75	19	17	37	36	78	24	20	42	37	73	95	112	92	118	103	96	58	67	77	69	73	76	88	93	85	91	99	82	65	64	60	72	60	66	83	66	59	54
MAGEB2_-_30233724.23-P1P2	26	26	25	22	27	26	22	17	39	36	35	40	51	41	37	27	33	57	41	39	53	36	31	38	36	29	54	49	8	11	19	15	61	5	4	20	21	35	30	21	24	29	27	28	23	34	41	37	32	36	34	21	31	34	7	6	15	13	41	10	13	29	17	57	34	57	51	46	52	60	29	38	31	34	36	37	35	38	30	36	41	29	29	30	17	24	26	17	27	27	22	29
MAGEB2_-_30233993.23-P1P2	8	8	3	7	6	8	4	4	0	0	0	0	0	0	0	0	14	15	5	13	22	13	7	11	8	6	7	8	1	2	4	1	7	2	2	4	3	4	3	3	7	2	9	7	3	2	5	5	8	1	0	7	6	5	2	4	3	8	10	1	4	2	2	0	7	5	1	1	4	2	3	5	2	5	4	5	5	2	4	3	8	10	5	2	0	0	0	0	0	0	0	0
MAGEB2_-_30234071.23-P1P2	9	11	14	18	10	14	7	12	1	1	5	1	2	0	2	1	6	8	7	5	4	15	3	2	2	4	2	2	3	0	4	2	4	0	0	3	3	4	2	5	3	4	2	1	4	2	7	6	1	6	6	8	4	7	1	1	4	5	6	5	4	11	5	19	2	2	9	3	6	7	2	1	6	5	4	5	3	6	10	7	7	7	6	9	0	4	2	1	2	0	1	8
MAGEB2_-_30234099.23-P1P2	192	225	183	216	225	200	116	139	170	187	156	167	146	169	157	139	196	252	198	218	230	259	174	202	177	198	219	193	55	47	100	116	246	60	60	143	146	303	145	174	146	170	163	169	149	162	156	212	212	216	216	201	209	185	46	51	117	134	220	67	62	119	109	262	191	215	193	228	207	211	136	177	155	154	188	162	181	189	168	147	173	197	149	159	110	150	161	160	174	171	126	121
MAGEB2_-_30234109.23-P1P2	89	100	74	63	106	82	46	58	125	119	100	106	132	133	83	89	42	39	47	46	60	32	33	52	44	45	44	55	3	9	12	25	41	7	8	13	19	52	53	55	37	62	46	51	37	43	37	41	36	41	49	41	48	33	4	3	12	9	45	1	12	22	8	42	53	40	38	49	41	44	24	34	36	32	37	49	51	55	53	42	44	43	25	50	8	23	18	27	15	19	14	20
MAGEB3_+_30248766.23-P1P2	83	104	102	81	100	92	69	83	95	123	115	116	112	125	110	97	141	151	138	156	160	158	145	141	144	162	172	164	33	35	78	80	179	43	32	73	71	162	127	190	136	136	166	164	126	144	166	155	154	142	178	163	151	146	42	42	94	102	163	36	29	73	83	163	183	209	165	189	184	222	127	158	124	124	178	152	146	180	136	140	167	175	143	120	140	159	138	149	177	160	141	140
MAGEB3_+_30248775.23-P1P2	267	312	253	299	303	321	216	206	104	126	108	98	124	124	95	94	129	159	114	157	185	164	119	127	130	121	111	127	59	48	120	107	175	56	51	125	84	145	113	128	98	98	102	124	101	108	106	106	88	109	135	133	119	121	44	35	88	78	142	75	76	126	105	213	144	149	148	177	168	145	112	139	124	139	123	120	95	99	108	121	132	111	85	84	106	122	132	123	109	132	102	117
MAGEB3_+_30248792.23-P1P2	190	235	212	198	224	212	148	137	184	221	170	214	225	200	191	169	193	249	214	250	237	273	210	243	229	265	248	258	57	51	126	101	246	60	46	95	101	245	177	209	195	198	223	199	182	197	192	212	194	210	233	230	202	213	49	50	109	107	244	47	55	107	129	260	224	255	203	279	249	272	178	189	169	176	191	167	217	203	202	208	231	211	139	157	184	183	200	240	205	196	183	198
MAGEB3_+_30248844.23-P1P2	70	95	71	83	96	102	62	68	109	112	119	90	98	100	97	94	157	170	160	158	168	200	139	144	143	158	144	172	57	51	136	143	182	42	60	82	94	163	115	133	104	121	118	110	106	101	146	129	116	125	124	153	130	133	44	45	112	120	178	66	62	144	142	221	173	214	208	218	238	239	144	143	134	129	139	138	151	175	140	148	131	155	125	93	92	118	103	92	116	130	81	94
MAGEB3_-_30248801.23-P1P2	56	82	59	74	87	87	48	56	71	74	74	68	64	93	79	75	88	109	84	85	94	96	55	85	75	70	82	78	30	18	34	51	85	29	30	39	41	97	104	101	85	112	85	97	88	91	85	82	78	98	88	81	79	80	14	20	35	40	95	31	28	53	67	165	109	95	105	85	108	126	79	59	68	75	58	82	74	70	77	90	82	87	63	54	91	94	80	92	88	86	68	75
MAGEB3_-_30248827.23-P1P2	109	124	112	119	151	109	86	65	69	106	78	82	91	105	106	85	128	129	132	90	146	104	115	125	99	95	98	102	38	42	94	97	161	35	40	80	65	114	89	103	85	86	109	75	88	85	90	92	91	81	96	98	94	103	31	47	63	95	129	35	48	88	78	140	118	119	112	115	132	139	53	53	73	76	88	85	78	120	102	119	118	84	86	83	88	89	62	88	99	101	66	102
MAGEB3_-_30248855.23-P1P2	96	103	83	91	86	101	64	65	86	88	85	123	92	96	73	94	145	157	149	146	142	169	90	138	114	123	121	128	45	45	85	88	137	41	51	93	112	157	87	100	88	131	110	132	97	99	124	124	102	134	106	117	102	127	47	57	108	103	155	55	51	82	93	157	118	135	127	130	156	156	112	108	100	139	119	140	136	151	116	122	151	133	99	93	77	102	90	84	91	100	74	99
MAGEB3_-_30248858.23-P1P2	112	133	154	150	159	140	95	83	73	75	72	69	94	97	87	71	146	167	140	160	199	162	92	134	103	117	138	109	28	34	72	74	151	42	29	58	66	124	92	103	94	109	125	101	93	106	105	119	107	130	127	99	131	117	33	36	93	66	154	37	46	80	93	178	122	138	130	144	132	148	103	129	109	114	111	126	94	118	96	103	137	117	103	64	90	105	88	110	125	122	89	85
MAGEB3_-_30249069.23-P1P2	90	127	127	152	133	161	104	98	75	91	77	83	92	83	61	92	129	113	119	116	145	131	87	115	101	93	120	100	37	49	80	83	185	49	44	71	74	145	114	115	78	99	118	131	94	106	130	101	102	141	126	129	91	116	34	32	65	76	164	36	52	56	63	134	108	122	108	138	160	134	73	89	70	83	78	89	79	92	91	95	113	111	86	92	81	105	91	108	82	98	90	93
MAGEB3_-_30249168.23-P1P2	51	52	53	75	57	58	60	45	29	24	31	43	31	44	22	26	68	83	63	70	70	65	51	59	79	62	80	63	26	28	62	49	83	26	13	44	32	66	42	32	24	51	44	41	27	28	42	56	49	51	39	58	42	57	19	24	41	38	67	26	20	38	30	92	79	89	73	95	103	97	40	56	49	73	48	52	56	73	51	92	77	75	57	55	28	34	23	36	29	26	17	31
MAGEB4_+_30260135.23-P1P2	63	69	54	47	68	68	39	41	101	98	92	106	108	112	86	99	107	152	117	129	127	122	92	102	107	146	107	103	40	46	87	88	121	32	41	70	94	175	79	117	88	80	136	139	94	119	104	105	109	109	102	101	107	100	39	35	87	74	133	59	56	107	116	186	104	122	125	108	109	128	96	112	97	105	85	93	108	123	91	100	98	130	85	80	77	97	73	78	104	99	96	96
MAGEB4_+_30260150.23-P1P2	275	295	290	282	309	294	177	218	210	211	189	180	236	225	153	185	239	266	283	269	232	259	179	234	200	186	205	200	114	96	170	159	264	78	81	135	176	221	190	229	192	206	234	211	184	186	151	172	171	191	202	199	173	195	75	70	136	138	204	102	88	167	175	244	259	294	226	285	311	254	150	190	174	189	205	192	175	223	199	197	248	215	144	155	138	170	149	165	173	176	159	164
MAGEB4_+_30260207.23-P1P2	121	126	113	115	134	125	71	103	151	205	174	208	220	199	165	171	175	205	180	198	219	201	120	169	117	176	139	157	60	63	126	121	181	49	34	71	88	148	136	162	141	155	156	159	148	125	120	146	152	140	169	161	151	164	33	45	87	80	173	58	60	118	111	219	139	159	146	166	160	176	119	161	153	165	165	160	135	150	134	137	167	128	99	90	101	135	90	103	108	131	112	103
MAGEB4_+_30260304.23-P1P2	140	119	140	122	154	155	92	109	128	156	131	126	156	162	121	123	142	166	172	141	151	212	157	166	145	165	166	173	46	45	106	108	169	51	66	113	112	151	129	151	92	123	132	163	135	139	137	161	135	154	133	140	159	142	51	52	96	106	165	50	71	110	118	199	159	197	189	177	202	186	131	165	138	134	146	156	111	151	131	151	151	127	97	81	128	148	139	159	148	161	163	141
MAGEB4_+_30260435.23-P1P2	34	38	30	46	49	32	30	26	75	67	61	78	55	73	59	67	98	91	89	112	107	98	69	86	83	87	99	80	36	32	68	59	162	22	30	44	50	136	90	88	92	70	78	95	60	86	75	89	82	83	81	93	89	102	21	30	58	47	127	28	29	46	76	133	132	119	113	150	141	129	78	71	70	83	68	83	100	97	75	113	106	78	62	67	84	74	97	115	91	85	90	78
MAGEB4_+_30260450.23-P1P2	91	100	86	110	115	101	57	61	19	27	14	33	23	25	23	27	62	60	54	52	53	60	47	53	63	60	65	57	15	28	46	37	66	23	28	39	50	70	58	63	39	62	84	61	45	59	32	45	52	49	61	52	54	56	11	16	31	24	51	26	21	41	35	75	48	66	50	58	52	81	26	59	43	65	43	45	34	42	48	38	36	45	18	32	41	43	37	45	37	43	28	37
MAGEB4_-_30260123.23-P1P2	52	62	68	68	60	80	47	46	72	83	64	87	102	76	71	70	108	110	102	114	134	135	99	139	94	127	98	147	38	37	74	84	139	29	31	58	61	139	81	79	101	121	91	98	92	101	75	90	102	100	112	99	118	104	26	32	55	67	110	52	38	72	70	166	142	152	148	146	193	168	74	102	82	90	82	102	94	88	108	85	113	121	77	74	83	88	93	89	89	93	80	78
MAGEB4_-_30260170.23-P1P2	113	124	120	141	161	139	76	85	118	111	127	128	118	137	116	99	101	83	110	112	112	102	86	125	105	107	125	106	34	26	63	73	113	27	35	62	70	141	95	102	81	82	86	95	71	83	94	96	90	96	88	90	70	109	29	22	51	44	120	38	37	75	56	133	124	144	133	139	153	121	78	84	58	85	93	91	103	114	102	119	103	132	71	70	55	61	55	59	72	66	48	55
MAGEB4_-_30260499.23-P1P2	340	406	339	392	400	407	234	260	284	344	312	351	347	355	263	305	334	353	343	376	435	383	294	318	307	315	343	327	101	107	235	211	329	124	111	243	237	391	243	266	265	267	288	286	226	247	298	307	319	332	298	331	300	314	108	123	213	249	364	144	121	212	265	389	352	398	338	412	409	385	256	288	243	284	275	295	241	286	269	324	272	269	220	193	227	263	234	240	256	258	214	243
MAGEB4_-_30260519.23-P1P2	183	205	183	178	230	240	120	115	88	101	102	104	82	103	85	88	147	177	141	177	152	174	125	143	143	153	154	145	63	62	117	110	209	35	50	93	85	142	138	132	157	149	173	155	150	164	117	157	131	102	117	173	121	134	53	55	89	85	130	52	46	104	95	148	137	192	165	181	188	187	101	125	110	126	118	150	135	128	91	136	139	152	79	82	107	112	114	146	112	139	118	112
MAGEB5_+_26234295.23-ENST00000602297.1	122	182	153	158	170	157	129	118	88	90	90	112	120	104	91	91	112	137	126	119	129	126	80	105	78	99	86	108	26	32	71	78	168	21	21	51	49	133	126	136	155	119	176	149	105	122	95	116	98	124	110	119	92	117	30	24	48	44	111	41	30	53	56	152	109	143	89	125	123	117	46	79	73	79	89	75	81	97	83	89	92	97	63	70	61	66	55	54	55	66	60	50
MAGEB5_+_26234344.23-ENST00000602297.1	77	83	61	91	88	89	63	61	116	145	108	133	153	148	121	117	115	154	127	135	122	137	76	103	116	101	95	67	32	30	58	54	128	26	25	52	66	114	68	81	83	80	83	94	71	78	88	97	86	93	84	111	96	111	31	37	65	69	130	31	18	46	51	89	105	151	124	140	145	131	80	85	67	77	83	78	66	95	85	114	105	101	66	74	76	90	86	83	68	79	69	70
MAGEB5_+_26234565.23-ENST00000602297.1	83	114	92	88	93	105	71	61	102	115	85	102	96	98	88	86	144	145	102	126	156	149	114	98	82	97	104	91	37	37	67	60	146	39	45	72	95	160	70	109	88	122	94	108	94	99	93	94	91	90	122	124	82	114	44	48	76	76	148	42	38	96	97	160	90	123	122	123	152	124	83	101	84	118	102	99	102	104	106	107	109	134	87	82	53	91	83	65	86	90	61	80
MAGEB5_+_26235484.23-ENST00000379029.2	173	196	192	192	220	210	143	127	148	185	187	183	179	185	158	128	153	166	143	152	146	176	139	142	115	159	144	130	58	59	119	118	198	49	34	90	76	175	102	126	101	120	138	133	105	138	118	147	149	146	130	144	133	141	64	56	83	107	197	53	59	100	96	192	141	170	160	164	191	169	102	158	126	141	152	154	113	158	136	132	154	152	95	119	91	103	62	105	120	119	95	88
MAGEB5_+_26235505.23-ENST00000379029.2	104	114	98	76	109	108	47	66	43	60	54	71	70	58	49	44	90	123	103	118	107	128	88	100	86	96	104	102	26	41	68	69	142	23	14	52	40	84	70	105	67	73	90	91	60	56	80	83	65	74	75	81	76	83	28	30	48	65	107	25	25	53	68	127	88	116	105	96	141	102	82	83	69	64	89	77	91	105	79	87	95	84	65	71	51	47	42	44	39	45	37	39
MAGEB5_+_26235509.23-ENST00000379029.2	117	156	140	143	146	161	117	95	165	191	181	211	183	191	153	171	169	208	196	256	215	217	162	198	147	171	188	179	54	46	128	128	228	55	55	97	117	219	168	147	127	168	166	167	134	154	151	173	164	192	189	185	181	184	44	50	118	120	238	65	55	133	145	271	229	267	215	246	239	251	157	192	156	140	193	178	147	170	165	142	181	190	127	143	115	147	121	148	146	150	134	109
MAGEB5_-_26234310.23-ENST00000602297.1	44	66	41	35	80	51	20	23	75	76	75	58	85	57	47	46	90	121	94	117	116	127	78	108	98	79	111	129	35	24	72	56	107	28	32	49	68	128	69	71	73	76	73	110	72	80	75	112	76	78	95	97	64	92	37	25	48	54	139	26	29	57	53	112	127	133	113	162	157	142	80	100	59	98	106	88	67	90	72	103	85	91	62	54	75	83	61	76	76	85	60	59
MAGEB5_-_26234315.23-ENST00000602297.1	30	46	36	34	33	46	18	16	53	58	56	76	79	56	61	59	57	83	65	80	79	69	47	66	42	49	64	59	21	15	46	44	76	26	25	37	32	76	41	41	46	45	46	48	40	45	33	64	45	59	53	63	57	51	36	31	59	60	119	29	30	53	44	85	50	65	47	63	59	82	60	61	57	55	71	62	40	56	56	57	59	56	32	32	46	44	60	44	54	53	44	37
MAGEB5_-_26234363.23-ENST00000602297.1	55	66	61	68	80	73	46	44	38	57	51	55	46	75	53	39	73	61	56	82	103	121	59	66	53	61	62	58	23	19	35	52	95	17	16	35	41	67	55	73	59	57	46	60	43	57	64	79	64	96	72	78	82	82	25	34	60	72	132	18	24	40	46	114	60	86	68	74	92	86	50	57	62	63	61	62	57	77	71	73	73	77	58	56	27	38	38	28	44	28	39	29
MAGEB5_-_26234675.23-ENST00000602297.1	180	169	139	191	202	176	145	127	127	174	136	150	164	143	139	132	154	210	183	223	206	226	127	171	166	190	156	180	62	56	124	139	228	53	61	104	117	183	143	163	121	147	140	167	144	129	130	159	127	160	166	154	142	134	45	55	106	90	209	62	57	85	101	165	196	186	168	191	201	189	113	143	123	143	137	171	149	187	168	184	181	163	116	122	114	127	113	137	137	143	120	122
MAGEB5_-_26234695.23-ENST00000602297.1	13	14	21	14	23	21	17	10	31	41	24	27	50	46	27	40	44	51	35	59	37	55	25	40	43	38	26	44	13	15	41	28	44	8	21	40	31	55	16	24	24	37	27	28	16	21	45	37	41	40	46	33	54	39	10	8	19	18	34	9	8	19	20	42	26	26	28	31	28	30	25	42	32	38	45	33	32	41	39	33	39	42	26	35	17	20	21	18	15	22	23	13
MAGEB5_-_26234707.23-ENST00000602297.1	312	321	307	324	363	340	224	240	186	214	201	208	235	210	171	173	282	299	260	287	318	331	222	284	246	301	292	295	88	110	205	192	350	83	92	173	164	317	210	222	239	206	248	257	227	211	235	257	226	249	253	259	233	281	96	106	201	227	371	92	94	163	228	334	314	365	355	340	382	375	203	202	210	245	256	229	210	302	227	251	290	305	209	184	240	266	241	248	240	244	221	214
MAGEB5_-_26234747.23-ENST00000602297.1	155	181	163	179	193	165	125	127	121	110	100	127	118	111	91	88	133	164	163	168	155	192	152	172	118	196	174	175	54	53	92	115	197	66	53	102	107	215	128	148	150	139	165	173	132	145	163	180	143	180	179	204	175	162	42	56	74	96	177	71	66	133	117	232	220	237	226	236	241	241	137	157	140	145	147	149	121	139	136	135	175	154	94	101	111	143	110	148	129	107	102	108
MAGEB5_-_26235459.23-ENST00000379029.2	50	52	48	53	56	64	39	50	68	65	58	57	83	73	53	41	103	121	105	96	97	122	91	98	98	104	131	112	32	33	72	64	103	36	36	74	68	124	73	98	77	105	138	95	93	94	87	84	82	107	108	100	94	108	30	36	71	85	150	23	33	75	48	101	85	123	110	104	96	129	79	117	91	89	108	107	91	100	98	92	85	85	64	49	116	98	114	125	130	132	92	114
MAGEB5_-_26235478.23-ENST00000379029.2	192	248	169	201	220	198	171	148	166	224	191	203	217	185	185	181	201	212	196	222	232	207	189	207	182	192	189	239	84	111	170	183	311	63	70	107	134	221	166	160	185	181	201	187	145	163	182	205	186	206	220	222	176	191	86	71	169	159	263	77	72	133	151	219	184	218	198	229	249	192	151	165	170	182	168	186	157	165	161	189	165	156	122	135	174	161	145	162	185	156	160	148
MAGEB5_-_26235499.23-ENST00000379029.2	58	63	52	62	70	73	39	39	52	66	55	63	57	62	50	50	109	100	113	73	94	121	69	125	84	88	107	117	27	29	67	71	140	30	30	59	59	132	82	79	72	85	76	83	78	79	70	126	71	82	121	101	94	116	38	27	59	78	124	29	23	54	80	211	111	130	129	117	124	146	63	81	81	76	77	90	90	127	84	102	101	104	90	76	75	80	75	68	70	75	62	66
MAGEB5_-_26235788.23-ENST00000379029.2	115	136	121	125	149	136	93	103	81	94	107	101	85	93	91	113	154	175	128	172	148	148	119	141	140	148	154	137	41	59	118	84	178	60	56	112	124	171	117	122	114	135	148	159	115	106	114	115	122	110	124	134	101	132	61	67	113	109	151	43	46	89	87	131	114	193	154	139	185	159	87	90	92	119	117	116	107	150	126	133	117	132	84	87	104	139	101	126	126	124	116	113
MAGEB5_-_26235848.23-ENST00000379029.2	126	109	75	94	105	101	78	75	70	92	68	95	105	86	54	71	133	167	183	156	158	166	124	110	133	123	131	125	44	54	105	107	189	24	22	51	44	124	101	119	119	116	113	112	107	108	92	105	100	132	114	104	88	115	32	35	79	86	137	36	26	58	73	111	149	166	140	142	166	187	104	114	84	115	103	93	109	141	109	108	116	133	78	76	81	75	75	97	111	103	89	100
MAGEB5_-_26235865.23-ENST00000379029.2	101	84	100	94	100	109	62	82	82	118	78	116	104	110	112	89	126	161	139	140	142	155	143	136	124	136	144	143	30	55	92	104	167	42	55	93	72	145	134	156	113	151	157	172	123	125	80	108	104	123	114	116	119	95	50	34	78	89	152	47	54	94	77	143	145	158	137	170	160	184	103	97	99	101	97	123	112	125	108	124	143	113	70	77	57	106	58	79	53	77	61	61
MAGEB5_-_26235876.23-ENST00000379029.2	49	48	33	49	43	54	30	29	80	95	87	92	100	88	73	83	109	147	97	116	130	85	101	112	87	88	101	128	25	40	63	51	122	30	42	72	91	96	88	68	99	93	80	73	78	83	88	80	95	94	95	93	96	95	30	34	72	78	132	38	40	58	71	113	106	126	129	115	147	118	46	96	79	99	82	90	83	88	97	91	97	89	62	67	81	94	83	107	108	98	81	98
MAGEB6_+_26210739.23-P1P2	22	15	22	24	24	19	19	9	12	6	10	13	12	4	21	10	13	18	26	23	27	21	28	33	24	20	17	16	9	4	7	17	31	8	3	4	9	15	12	32	22	22	25	29	17	24	13	14	8	18	17	24	14	14	8	8	10	12	25	0	3	2	3	3	17	19	22	24	26	19	13	13	12	25	21	17	16	6	19	12	11	25	6	12	5	8	11	14	8	8	5	9
MAGEB6_+_26210956.23-P1P2	32	45	35	48	38	39	22	17	34	52	51	45	59	54	45	35	53	78	52	63	77	59	39	27	24	45	44	52	24	38	60	70	106	22	21	45	33	60	42	42	38	42	31	40	53	43	42	40	35	36	47	34	42	41	19	13	29	47	63	30	26	51	36	62	51	66	66	82	77	78	40	41	42	50	42	63	41	45	43	56	40	53	36	35	45	63	47	58	52	69	51	53
MAGEB6_+_26211019.23-P1P2	26	38	27	26	33	29	21	22	21	47	24	33	24	37	20	30	32	50	51	53	32	58	42	37	53	50	28	35	16	13	33	38	73	14	12	18	35	49	38	31	37	47	33	49	36	34	21	53	41	31	48	41	36	40	10	13	34	23	75	10	7	6	13	23	46	58	52	68	60	51	42	47	33	42	35	42	48	54	36	41	39	46	27	25	43	50	51	42	46	48	41	38
MAGEB6_-_26210536.23-P1P2	47	69	47	62	67	54	40	30	44	37	32	25	45	59	30	35	51	54	47	53	75	51	45	53	47	43	41	45	9	11	35	26	82	11	9	24	19	80	37	44	36	38	30	49	39	41	48	58	65	40	51	52	47	47	6	7	24	32	71	15	14	26	23	71	62	57	63	70	101	66	55	49	55	44	44	55	44	44	44	62	53	63	28	32	48	59	47	51	55	55	45	46
MAGEB6_-_26210610.23-P1P2	139	151	129	138	174	133	120	105	172	157	137	145	182	155	148	149	188	208	156	181	178	194	113	168	140	137	158	135	67	59	140	115	240	55	55	117	137	232	140	147	158	155	159	152	132	134	141	171	153	183	207	150	142	180	45	69	96	90	197	80	61	129	142	244	149	185	181	180	196	179	119	173	145	157	162	168	151	175	146	145	170	142	130	126	126	125	114	149	145	162	137	139
MAGEB6_-_26210614.23-P1P2	94	116	107	112	117	144	81	91	87	112	88	98	121	105	107	94	92	136	99	122	132	126	114	101	88	94	106	110	25	34	80	91	158	24	26	64	66	159	121	107	90	110	118	123	110	120	79	101	105	96	116	105	105	92	45	26	59	55	135	19	29	50	67	149	115	148	122	127	139	123	85	126	116	96	115	127	85	105	96	112	103	110	80	79	65	74	55	89	70	73	71	60
MAGEB6_-_26210617.23-P1P2	94	95	82	100	86	99	64	60	45	68	35	43	55	54	37	57	73	72	99	87	88	81	77	90	80	97	86	111	28	29	55	59	127	31	27	41	50	120	81	94	85	75	103	89	83	97	71	75	69	87	95	92	92	75	25	21	46	47	110	29	39	59	57	100	82	123	101	128	131	84	57	68	55	68	74	74	65	80	94	70	85	107	59	75	42	43	42	40	45	56	43	45
MAGEB6_-_26210670.23-P1P2	274	235	221	244	284	223	166	185	264	326	288	308	325	317	256	280	272	287	261	320	266	301	185	232	219	219	237	257	72	74	112	135	339	62	71	139	156	323	172	224	194	215	242	239	216	236	228	241	237	252	253	259	251	241	52	42	115	125	279	65	55	128	131	286	292	313	265	349	300	329	161	191	189	170	236	187	196	249	215	245	266	224	161	171	150	217	183	183	211	193	154	184
MAGEB6_-_26210864.23-P1P2	134	156	120	169	171	166	91	99	218	225	210	248	258	246	207	205	153	175	147	174	165	173	98	108	106	106	111	134	55	56	130	116	233	51	60	89	80	200	128	140	141	138	145	164	126	126	83	113	92	114	132	131	129	127	47	56	97	84	149	47	50	105	104	190	139	177	169	168	175	208	117	133	131	113	139	123	153	147	131	139	175	169	108	125	115	135	106	129	133	164	105	114
MAGEB6_-_26211002.23-P1P2	75	80	56	85	97	85	56	73	92	89	76	88	92	82	75	70	90	119	113	104	131	136	95	112	77	99	105	94	28	30	53	53	120	36	22	61	54	102	79	87	79	96	85	99	76	74	80	88	93	103	99	109	103	99	33	28	56	54	131	33	30	62	76	112	100	124	112	117	116	126	82	84	71	92	94	95	87	120	94	93	101	110	61	89	58	63	51	70	74	54	54	61
MAGEC1_+_140991747.23-P1P2	30	48	41	36	50	52	44	32	48	61	49	61	69	50	47	50	95	88	97	84	95	108	89	91	73	93	86	73	39	36	67	65	95	17	16	64	45	66	58	77	63	77	66	74	68	61	70	95	76	112	101	96	94	88	33	32	57	69	124	33	28	63	72	88	82	112	119	118	112	116	52	63	56	58	70	56	53	64	71	69	66	80	53	52	56	63	55	49	78	60	47	50
MAGEC1_+_140992024.23-P1P2	31	47	45	50	46	62	30	34	29	34	26	27	34	43	20	20	29	37	27	32	37	31	24	22	26	29	33	32	3	1	11	3	12	3	6	3	4	14	50	58	41	43	35	41	46	37	43	49	48	38	64	60	56	52	9	13	19	24	43	6	6	20	13	37	24	33	34	31	27	31	16	18	13	20	16	18	29	37	31	33	40	25	23	24	14	27	24	25	24	26	26	11
MAGEC1_+_140992110.23-P1P2	81	97	83	103	116	109	70	59	135	143	119	148	163	158	135	124	163	174	160	180	173	178	122	171	127	186	158	170	30	47	68	93	166	66	63	99	115	204	113	113	117	126	140	132	107	130	146	173	130	135	166	174	144	154	48	47	62	65	163	50	61	97	104	204	193	197	170	191	217	177	164	170	139	153	153	135	166	164	154	157	193	193	126	121	129	128	141	117	149	114	107	136
MAGEC1_+_140992639.23-P1P2	133	161	127	120	126	131	85	86	58	80	62	84	89	76	50	65	121	130	120	144	169	150	110	116	113	137	148	100	42	37	65	72	151	32	31	72	95	147	92	129	84	117	143	132	119	96	118	133	110	126	130	134	130	117	31	35	58	67	135	35	29	81	78	163	137	161	144	154	135	153	86	122	96	119	108	104	88	131	101	124	113	155	97	95	88	130	84	91	117	107	106	65
MAGEC1_-_140991728.23-P1P2	285	306	275	327	297	333	238	231	252	319	262	254	302	307	219	235	249	262	225	274	255	264	174	228	213	195	198	206	61	65	126	105	265	54	74	139	132	266	163	213	195	178	195	219	213	175	195	210	164	207	203	229	221	203	70	75	125	143	281	88	95	161	166	354	220	288	238	305	324	286	167	189	192	238	207	200	181	209	168	199	186	215	160	158	165	189	179	155	183	186	156	165
MAGEC1_-_140991731.23-P1P2	161	238	179	189	202	197	137	142	143	184	171	191	199	224	141	188	205	289	258	290	324	294	218	260	222	217	255	253	57	61	118	103	294	51	63	123	125	312	183	176	167	166	204	183	166	174	181	227	195	189	210	225	213	227	66	55	90	114	321	64	61	147	136	350	272	311	253	252	297	292	197	237	183	216	217	214	224	225	187	202	201	215	159	175	178	199	197	229	217	221	185	186
MAGEC1_-_140991901.23-P1P2	121	106	118	85	119	125	45	35	95	124	110	117	92	92	79	83	129	150	118	157	152	140	96	94	102	95	100	117	13	22	42	37	111	25	20	41	53	125	87	100	95	114	101	121	59	93	101	114	96	109	116	116	79	85	30	14	53	32	131	24	16	35	48	110	128	161	137	148	176	172	71	96	97	98	105	122	77	93	93	140	78	120	63	56	100	103	99	89	147	127	48	60
MAGEC1_-_140991912.23-P1P2	74	99	82	113	104	103	70	72	61	55	47	69	78	67	48	63	109	114	136	123	110	143	118	128	102	120	100	123	35	36	78	74	151	34	25	50	62	113	67	58	78	103	97	90	79	74	104	118	105	115	109	121	88	111	34	36	58	78	106	33	36	70	66	107	133	130	144	121	165	141	78	91	84	97	88	88	105	114	110	85	118	125	67	90	79	102	81	106	93	91	96	78
MAGEC1_-_140992094.23-P1P2	170	178	149	173	176	195	127	114	99	116	128	148	147	132	94	101	170	182	177	195	207	215	140	203	167	154	157	155	53	58	97	100	250	60	57	106	93	221	129	170	141	163	152	157	149	141	166	167	143	138	157	172	139	163	48	43	109	109	202	56	51	107	107	277	155	227	209	223	235	223	158	158	145	148	155	176	144	169	140	173	163	198	128	107	98	101	119	95	128	120	94	99
MAGEC1_-_140992204.23-P1P2	38	44	56	45	56	48	37	22	81	85	78	86	82	87	74	87	82	79	67	73	84	71	38	67	68	52	60	58	28	23	55	57	87	20	24	52	62	90	58	70	59	59	59	58	61	59	73	85	63	74	79	68	83	74	27	30	47	53	87	25	35	24	29	59	63	76	64	100	83	83	64	78	65	75	64	65	76	81	81	83	85	90	52	81	42	42	32	48	51	41	42	42
MAGEC2_+_141292605.23-P1P2	63	83	59	70	80	90	62	48	86	135	119	108	94	117	102	111	109	101	91	100	134	147	108	106	98	126	135	110	23	33	57	52	108	21	20	55	49	89	67	86	59	73	88	101	53	63	96	128	91	138	100	105	114	120	26	29	61	50	119	44	40	68	87	160	127	145	140	135	123	132	87	105	91	105	108	104	85	98	105	81	115	115	75	72	78	89	70	95	90	77	80	70
MAGEC2_+_141292667.23-P1P2	45	51	51	37	57	52	37	42	113	115	100	100	100	114	89	88	154	150	142	182	187	179	122	155	176	158	164	177	35	38	64	67	125	32	20	73	60	127	125	161	129	133	156	140	100	129	108	181	131	164	162	161	161	127	38	34	83	77	195	39	56	112	127	239	148	218	161	149	174	205	127	171	122	149	195	176	131	140	103	101	123	136	96	96	147	147	121	135	164	170	148	135
MAGEC2_+_141292682.23-P1P2	200	204	209	193	202	175	156	155	155	171	169	197	196	217	164	143	217	203	208	210	233	274	176	212	171	188	191	186	49	37	97	109	171	62	60	117	109	148	146	200	166	180	177	168	152	156	152	204	192	195	193	212	201	182	69	57	164	137	262	72	68	121	142	248	226	231	224	220	270	260	162	195	143	188	198	190	128	205	166	224	183	187	146	125	131	141	145	153	176	155	123	149
MAGEC2_+_141292701.23-P1P2	34	30	28	29	39	30	21	22	36	49	38	34	38	34	38	47	56	60	47	53	59	65	46	62	51	51	48	62	11	4	12	20	44	6	3	25	14	36	34	41	32	48	44	53	39	46	40	61	47	57	62	54	48	40	7	5	12	18	43	9	8	14	12	39	51	62	56	63	60	71	49	53	42	36	45	40	59	64	64	52	59	83	53	49	18	28	25	34	33	16	17	16
MAGEC2_+_141292999.23-P1P2	40	48	53	39	58	60	22	37	63	58	53	87	79	67	60	78	65	73	52	71	69	76	43	42	41	57	49	51	8	10	18	32	49	15	21	17	21	62	67	51	60	52	66	62	56	51	53	79	53	64	80	74	60	74	23	21	52	40	69	25	23	29	33	57	88	101	68	95	85	111	51	70	68	54	77	65	43	40	49	68	59	57	40	38	53	70	67	76	63	61	57	51
MAGEC2_+_141293003.23-P1P2	64	70	64	70	69	74	43	36	72	64	48	72	67	60	57	53	55	88	79	83	90	98	46	55	52	63	71	64	22	18	43	34	45	22	20	45	45	66	39	62	58	61	44	87	47	55	68	79	74	78	78	89	70	57	22	13	48	44	68	26	29	50	37	81	85	89	84	80	94	113	52	69	63	51	86	59	51	58	54	74	63	73	50	45	70	64	63	71	86	75	75	61
MAGEC2_+_141293021.23-P1P2	106	131	118	135	126	125	100	84	142	201	133	173	177	169	148	159	177	215	179	209	178	211	151	158	137	141	156	180	41	41	72	58	168	37	36	81	79	173	171	169	161	152	196	168	167	164	139	154	138	137	146	165	142	179	56	54	111	110	217	48	55	80	90	183	195	221	194	194	188	243	161	170	165	182	157	173	173	186	153	177	178	176	129	127	145	137	149	170	158	161	170	163
MAGEC2_+_141293024.23-P1P2	114	119	120	115	127	138	78	75	128	169	131	142	142	160	104	117	165	200	181	184	167	181	150	158	122	149	148	188	40	45	88	78	166	30	50	59	87	136	153	153	153	149	177	152	141	148	145	125	139	155	129	154	132	156	50	43	82	103	179	41	41	112	111	196	199	229	174	220	228	230	134	157	147	149	171	162	139	127	113	132	186	151	94	104	138	163	145	157	196	185	138	150
MAGEC2_+_141293035.23-P1P2	112	102	88	101	111	117	84	67	127	126	125	128	140	159	108	122	145	182	145	168	200	185	142	160	151	148	189	168	31	39	89	88	173	35	26	71	58	151	94	131	118	122	145	119	119	142	154	164	111	155	136	156	146	158	35	31	91	83	207	28	21	69	72	178	181	182	203	203	227	228	112	153	112	119	116	147	124	140	145	135	126	138	101	110	136	143	125	141	144	148	124	119
MAGEC2_-_141292697.23-P1P2	115	102	111	101	127	135	69	85	165	193	185	201	168	179	152	166	172	211	169	217	214	220	138	178	154	166	190	167	43	53	111	102	170	56	61	97	117	166	160	174	153	168	186	181	146	166	162	213	190	187	208	209	189	186	75	76	143	151	208	69	68	124	127	197	206	224	195	220	219	198	123	148	142	154	176	157	136	186	166	199	182	161	126	127	149	179	132	156	169	145	112	111
MAGEC3_+_140926196.23-ENST00000298296.1	58	55	49	55	65	75	43	55	62	73	63	66	84	69	54	66	73	102	93	102	104	77	65	83	68	77	62	77	23	26	42	54	83	20	26	51	61	92	69	84	75	80	92	84	71	75	52	80	72	66	55	90	80	71	20	23	44	52	93	34	46	52	49	75	68	79	101	76	80	73	38	70	51	70	65	72	52	53	53	72	59	52	46	48	71	64	53	88	77	63	72	70
MAGEC3_+_140926384.23-ENST00000298296.1	46	49	38	50	39	45	21	21	79	84	90	93	87	93	66	81	80	95	90	88	104	123	83	83	89	79	80	117	25	36	60	53	85	28	33	48	47	88	65	80	66	86	76	80	76	80	74	81	74	87	101	86	79	82	25	48	63	55	98	36	24	45	49	75	84	90	123	114	107	110	45	64	56	62	72	70	78	84	62	75	94	92	56	65	66	74	75	76	70	81	81	73
MAGEC3_+_140926523.23-ENST00000298296.1	223	314	232	278	271	283	200	209	278	321	290	307	313	342	248	262	402	433	368	454	429	432	337	383	349	364	371	361	142	120	303	258	446	149	142	280	273	449	302	381	313	358	351	394	336	328	303	333	313	322	334	344	292	312	153	155	247	274	460	179	162	298	331	486	384	413	331	417	444	378	277	326	307	375	377	342	332	353	318	358	371	404	237	255	303	385	332	384	377	388	346	323
MAGEC3_+_140926561.23-ENST00000298296.1	136	170	168	144	182	179	103	108	128	145	130	128	120	152	132	124	138	186	165	193	199	179	137	132	123	190	161	169	46	39	82	94	188	30	40	88	86	194	151	167	153	148	143	181	147	146	158	183	107	172	169	189	165	176	47	50	78	86	189	39	39	66	71	172	147	172	202	184	188	177	142	144	138	162	144	163	119	143	120	180	179	132	128	132	124	117	112	98	135	120	100	97
MAGEC3_+_140926568.23-ENST00000298296.1	62	72	52	66	74	69	44	41	31	41	25	22	31	45	26	10	70	57	46	72	65	55	51	55	62	55	42	52	30	27	44	54	89	21	17	40	42	58	32	50	43	45	32	44	33	42	36	49	60	51	49	54	39	47	13	22	36	42	38	21	19	38	38	53	71	77	63	61	71	63	35	50	47	47	52	60	33	44	60	54	54	61	29	45	38	43	28	32	53	39	30	33
MAGEC3_+_140926572.23-ENST00000298296.1	160	194	196	214	203	211	136	143	135	139	125	155	142	150	103	125	170	188	187	209	223	220	182	194	187	216	224	259	62	86	102	118	240	54	79	145	142	273	167	169	187	178	205	203	176	178	174	196	172	176	191	197	210	191	58	62	127	139	260	59	55	109	127	248	225	241	195	281	301	273	136	196	164	192	172	179	181	195	189	180	226	232	171	166	139	122	131	130	161	145	129	109
MAGEC3_+_140968561.23-ENST00000443323.2,ENST00000536088.1	51	38	40	33	46	45	25	29	37	37	29	30	41	32	24	28	98	80	74	87	78	69	68	75	58	79	49	50	24	13	52	44	90	19	18	38	31	83	38	45	45	42	62	39	56	49	68	60	56	62	69	74	57	68	22	14	36	37	74	25	14	27	35	70	94	115	103	117	115	117	51	67	50	65	71	59	47	81	67	67	53	66	56	50	57	84	53	74	55	80	61	55
MAGEC3_+_140968644.23-ENST00000443323.2,ENST00000536088.1	207	209	191	199	230	224	152	137	113	137	101	130	160	151	104	101	156	204	176	183	214	251	134	168	142	175	163	151	52	62	116	102	170	70	61	103	139	189	126	143	149	150	153	177	162	135	118	144	131	139	158	149	141	144	65	69	120	148	230	74	63	116	120	215	177	244	198	213	221	206	114	150	125	108	157	143	129	177	158	178	174	189	105	133	148	160	148	153	170	162	161	165
MAGEC3_+_140968669.23-ENST00000443323.2,ENST00000536088.1	316	367	274	298	351	377	211	249	144	147	115	128	139	129	125	138	199	237	219	283	254	278	174	178	180	170	172	192	91	97	157	162	289	76	96	163	193	256	201	195	220	164	199	204	232	217	184	187	177	202	187	206	198	198	89	100	188	185	313	72	68	118	124	232	256	257	235	258	293	258	163	192	154	159	192	194	147	202	173	222	250	208	140	142	238	192	193	220	225	229	171	202
MAGEC3_+_140968690.23-ENST00000443323.2,ENST00000536088.1	40	59	39	59	50	45	26	34	20	20	20	13	13	15	14	13	51	34	44	33	42	50	25	35	34	28	30	34	13	20	24	30	57	9	8	33	31	37	38	29	34	43	31	24	21	27	37	39	44	62	57	43	40	65	7	18	22	14	38	21	9	24	19	42	59	71	40	57	48	51	29	32	28	46	39	29	27	22	33	37	35	32	30	24	21	40	22	28	26	34	16	26
MAGEC3_+_140968739.23-ENST00000443323.2,ENST00000536088.1	27	27	19	14	38	44	15	16	22	28	28	19	31	34	28	26	42	76	44	70	52	65	36	46	37	43	42	47	26	14	29	21	51	17	16	34	29	71	35	37	31	39	46	34	36	33	31	46	20	33	40	48	35	46	11	16	31	30	69	14	15	23	22	61	55	44	48	54	58	41	36	40	36	32	48	43	30	43	40	38	35	36	23	38	24	19	21	35	36	31	29	19
MAGEC3_+_140968742.23-ENST00000443323.2,ENST00000536088.1	72	88	96	86	89	90	57	70	90	90	63	92	72	101	66	71	90	100	80	82	97	93	54	102	71	85	96	74	31	20	58	58	100	27	17	44	62	111	70	109	93	66	112	92	74	70	89	118	62	91	91	86	84	95	24	26	54	62	149	35	38	76	79	146	88	110	89	103	94	112	67	72	72	62	67	66	62	80	73	77	97	92	54	52	63	77	62	76	72	62	66	57
MAGEC3_+_140968816.23-ENST00000443323.2,ENST00000536088.1	56	58	59	45	52	62	26	32	21	21	7	25	18	16	14	19	40	47	44	38	44	47	30	38	33	30	41	47	19	18	40	45	60	29	23	51	40	71	22	27	29	39	29	47	31	35	33	44	41	43	43	34	31	36	18	21	35	29	46	11	18	36	34	44	39	56	54	48	39	61	26	43	38	39	37	29	49	37	38	41	51	48	34	33	7	10	12	12	9	7	19	14
MAGEC3_+_140982459.23-ENST00000544766.1	114	106	70	89	98	116	61	69	73	97	92	98	110	102	79	72	116	147	98	125	138	144	112	133	118	120	136	133	26	33	50	66	145	39	24	75	82	170	105	129	106	135	143	148	124	131	111	129	122	130	151	162	126	128	21	31	46	50	161	30	24	66	69	179	104	133	105	112	128	124	105	137	102	112	123	116	102	112	87	118	101	121	90	61	111	165	131	153	144	139	131	133
MAGEC3_+_140982546.23-ENST00000544766.1	29	45	26	29	34	38	20	25	36	33	40	51	24	37	24	20	57	100	64	79	84	97	57	87	66	71	77	74	22	12	29	40	96	15	17	39	27	62	51	68	62	63	55	69	59	59	63	90	53	67	67	67	47	70	14	14	32	35	98	22	24	43	44	120	80	80	66	86	72	92	59	71	74	76	96	78	40	74	66	72	69	63	52	39	31	31	26	22	31	27	37	25
MAGEC3_-_140926128.23-ENST00000298296.1	56	56	31	49	47	57	29	40	59	51	47	64	47	59	44	36	79	79	86	83	80	95	64	71	65	80	71	62	35	24	56	47	78	39	22	43	51	89	46	60	52	60	75	56	48	67	53	63	40	71	69	61	50	67	23	23	49	41	92	32	26	58	65	138	87	77	72	91	90	102	56	71	78	54	82	82	64	73	53	74	68	85	48	42	52	48	48	71	63	67	54	53
MAGEC3_-_140926147.23-ENST00000298296.1	28	44	31	38	31	42	18	23	19	19	9	17	11	22	13	23	49	40	47	38	36	43	39	39	27	34	40	25	12	12	19	25	48	20	12	23	39	59	32	37	26	27	32	39	23	45	38	48	30	42	37	49	40	41	9	24	21	23	60	15	9	36	32	66	44	48	35	52	45	56	34	33	21	26	24	34	23	31	22	20	22	32	17	16	44	46	32	41	43	37	35	39
MAGEC3_-_140926163.23-ENST00000298296.1	140	207	171	178	150	194	116	137	141	152	172	127	152	180	139	146	168	204	175	180	180	214	136	211	173	161	174	182	53	52	96	104	205	38	37	73	64	157	116	165	122	164	151	137	126	115	145	155	121	186	149	155	150	156	62	57	113	120	195	43	54	110	111	201	152	196	167	192	207	179	143	146	126	169	190	161	161	218	176	167	171	163	133	123	138	158	151	148	153	168	124	140
MAGEC3_-_140926504.23-ENST00000298296.1	151	172	145	195	193	180	110	119	65	75	68	77	74	84	53	61	94	119	109	119	97	123	95	113	92	98	93	114	23	25	49	45	103	27	19	45	68	124	102	85	106	98	93	102	70	84	70	85	72	71	91	95	85	96	16	26	50	60	119	30	29	43	74	131	111	120	149	123	111	124	69	77	64	77	73	91	54	93	74	76	76	86	70	69	34	32	49	39	32	33	29	26
MAGEC3_-_140968571.23-ENST00000443323.2,ENST00000536088.1	82	90	65	84	82	63	65	49	88	77	73	81	73	84	66	69	102	119	94	126	127	106	87	96	93	108	98	109	24	36	66	65	125	39	47	63	58	163	78	84	72	89	96	80	99	86	101	104	119	90	99	98	109	101	19	25	45	49	108	28	42	70	70	135	104	120	95	117	108	112	78	92	105	89	97	98	103	127	105	83	118	113	90	83	103	123	114	128	131	154	108	123
MAGEC3_-_140968587.23-ENST00000443323.2,ENST00000536088.1	119	137	114	158	156	149	98	92	115	143	91	105	128	135	100	87	127	151	134	155	157	182	123	146	101	121	119	145	36	41	75	91	194	39	44	81	83	175	101	136	128	114	101	108	95	97	110	159	129	159	136	136	139	160	39	42	76	81	168	50	63	113	99	229	133	169	137	187	162	171	86	92	103	131	131	109	108	117	113	125	111	113	82	102	86	113	86	101	114	104	88	92
MAGEC3_-_140968754.23-ENST00000443323.2,ENST00000536088.1	93	111	103	116	112	113	69	76	97	93	76	98	86	104	71	82	116	130	129	138	143	129	110	103	111	110	109	104	31	23	57	58	107	32	32	68	69	141	70	98	86	100	90	94	87	96	79	114	101	101	117	114	111	92	29	37	65	60	129	41	40	67	70	161	98	116	95	115	106	134	104	87	84	78	99	91	85	124	81	92	97	119	74	72	49	42	43	50	43	37	42	34
MAGEC3_-_140982487.23-ENST00000544766.1	61	55	51	56	68	61	55	47	41	66	51	46	66	63	50	59	72	109	87	111	91	91	68	80	59	76	85	65	22	14	38	45	98	40	29	32	43	107	43	59	49	76	67	68	50	64	76	68	69	100	90	73	56	80	21	26	43	28	86	7	14	33	21	64	70	98	98	95	100	96	40	56	49	50	57	73	58	48	61	43	74	77	40	46	50	62	42	51	57	75	52	41
MAGEC3_-_140982524.23-ENST00000544766.1	65	75	59	75	76	54	59	46	32	32	40	48	51	55	25	25	49	54	57	59	57	59	45	51	43	62	62	75	16	16	33	23	56	9	8	21	25	53	35	43	50	53	53	66	49	42	43	46	44	64	57	58	54	57	10	15	35	24	56	13	14	14	17	51	61	79	52	55	60	89	51	54	44	62	46	39	48	59	58	58	55	57	33	48	46	56	58	58	74	59	53	55
MAGEC3_-_140982535.23-ENST00000544766.1	4	9	8	5	9	10	4	3	12	12	12	24	20	11	12	12	10	11	14	12	16	14	12	13	14	7	16	16	1	6	6	4	5	1	3	0	2	7	16	19	16	26	33	11	27	22	38	33	34	38	31	41	30	40	12	6	13	22	31	4	6	9	13	20	14	16	21	25	17	17	5	15	12	5	10	18	9	8	7	17	19	18	16	13	12	16	4	15	11	17	20	11
MAGEC3_-_140982707.23-ENST00000544766.1	109	124	124	146	140	129	89	92	100	122	96	111	123	152	86	126	115	141	100	172	150	137	92	141	120	124	133	145	34	29	68	62	159	30	33	40	67	163	67	75	83	68	88	72	61	54	87	99	76	88	107	100	89	132	14	20	54	60	142	24	29	69	60	147	118	153	133	102	124	116	81	106	68	106	83	82	61	120	98	97	114	111	77	71	97	115	96	121	137	130	107	104
MAGEC3_-_140982743.23-ENST00000544766.1	106	104	113	106	99	85	82	62	89	120	117	106	105	123	114	106	113	168	153	182	148	178	98	111	99	107	105	121	44	62	95	86	114	50	58	106	118	158	114	100	93	106	117	113	105	106	87	135	131	126	114	125	113	126	44	59	76	101	140	67	85	123	120	185	171	189	186	200	182	214	105	121	107	126	116	106	111	124	110	156	124	133	76	84	74	75	51	84	75	59	68	50
MAGEC3_-_140982792.23-ENST00000544766.1	51	57	54	52	66	63	36	38	7	11	11	14	14	13	13	14	28	21	30	27	25	21	16	20	16	28	27	19	7	6	20	18	35	10	13	20	23	18	8	16	17	21	32	19	26	31	34	42	37	32	48	27	39	52	8	11	15	20	34	11	15	25	30	29	31	41	22	25	28	35	21	27	16	21	21	22	25	51	34	31	36	28	22	20	10	16	23	15	14	19	15	13
MAGEC3_-_140982868.23-ENST00000544766.1	51	55	51	59	42	50	37	41	71	66	52	71	68	64	49	47	102	132	111	129	111	119	54	76	88	70	89	72	23	23	47	52	85	20	19	46	35	82	90	91	74	90	112	92	83	78	82	100	69	84	99	101	79	75	25	30	62	62	135	20	28	52	54	95	93	101	94	92	84	100	68	78	66	84	67	99	84	93	81	77	87	104	77	67	75	82	70	90	86	87	74	101
MAGEC3_-_140982919.23-ENST00000544766.1	111	126	120	133	104	100	86	87	111	158	116	145	143	130	100	119	127	132	105	118	145	104	139	134	125	132	135	161	43	21	47	43	114	43	32	67	71	115	102	134	129	139	106	154	128	135	119	132	149	153	148	168	160	132	42	51	90	88	155	51	49	78	96	172	145	168	129	124	150	166	103	98	110	100	131	105	110	127	119	114	123	113	89	81	106	132	140	130	161	147	114	124
MAGED1_+_51546199.23-P2	105	130	127	137	136	156	102	99	129	145	93	166	128	149	110	129	170	159	118	146	149	149	95	132	93	132	136	122	48	59	105	116	193	38	36	83	71	151	121	106	111	133	132	110	107	121	102	125	116	129	128	152	121	127	36	44	83	111	136	45	60	108	91	181	144	162	162	183	166	157	84	100	79	107	100	127	107	105	115	128	154	117	91	91	90	93	95	91	106	105	72	89
MAGED1_+_51546351.23-P2	173	178	142	186	186	202	110	116	99	110	91	108	130	123	100	98	167	179	171	184	185	199	117	141	145	131	143	153	41	66	100	108	186	61	51	92	111	182	147	175	138	131	162	170	158	144	116	155	123	183	150	182	145	163	59	55	105	92	211	68	64	114	130	213	134	155	174	156	173	186	96	109	113	132	125	135	135	159	144	174	158	197	97	110	118	175	153	136	142	163	136	110
MAGED1_+_51546571.23-P2	60	46	73	65	63	58	44	33	50	55	53	47	54	55	54	68	32	51	46	58	50	53	38	48	55	45	51	47	24	22	43	41	73	9	10	30	28	38	41	42	55	51	38	47	36	37	37	44	40	47	70	55	54	62	18	18	51	22	63	10	12	24	21	51	56	63	58	46	55	62	41	35	43	45	44	50	33	40	41	29	48	30	34	37	43	36	38	40	60	41	43	30
MAGED1_+_51546574.23-P2	159	215	196	243	221	241	147	126	147	175	142	171	164	175	143	142	146	175	170	143	171	174	145	172	151	156	157	165	63	49	101	103	182	74	56	117	100	219	121	147	144	169	141	135	128	112	161	161	141	125	136	183	148	155	43	55	91	96	146	39	35	94	94	158	157	192	175	191	215	179	100	153	123	148	154	140	113	141	115	106	140	150	101	103	104	99	104	112	109	129	94	102
MAGED1_+_51546611.23-P2	143	168	149	144	183	158	129	92	81	118	99	114	102	103	113	96	146	172	154	161	212	183	126	150	129	143	158	152	56	30	99	92	161	62	77	117	111	202	131	152	123	130	142	158	114	140	125	176	135	169	159	176	155	156	37	39	90	86	169	47	41	92	91	171	138	150	106	170	148	162	94	148	121	129	121	123	119	132	112	152	141	147	97	104	113	149	112	131	134	130	119	99
MAGED1_+_51546616.23-P2	51	44	37	38	41	44	30	30	25	34	23	36	45	33	19	33	69	74	69	83	89	78	56	70	86	58	76	80	26	20	47	33	93	23	18	37	53	76	59	65	59	74	59	82	59	55	54	78	56	70	77	63	66	68	10	24	46	32	83	12	25	36	47	100	73	74	82	69	74	84	42	52	49	48	51	43	61	73	51	86	67	86	48	65	70	89	81	106	93	67	65	80
MAGED1_+_51546631.23-P2	169	237	179	193	191	270	128	118	154	179	138	165	172	190	151	145	203	207	206	207	221	220	175	167	171	200	203	208	83	83	157	132	243	91	86	126	147	222	154	167	165	162	202	205	164	140	168	191	184	186	185	202	194	210	72	95	141	166	234	78	96	154	162	212	175	202	194	189	202	201	154	167	139	158	189	153	147	182	165	179	175	200	120	121	149	161	136	165	173	168	124	149
MAGED1_+_51546640.23-P2	164	181	160	177	195	236	112	109	154	189	156	155	180	179	131	173	248	277	225	253	266	255	192	225	170	169	221	230	103	102	208	210	277	109	94	163	177	257	187	203	168	205	210	174	147	161	181	178	170	195	211	196	202	172	87	107	205	224	295	98	104	160	187	255	183	253	246	252	252	246	164	183	188	198	182	200	196	234	213	223	227	256	159	167	128	166	149	145	191	126	127	116
MAGED1_+_51636778.23-P1	105	129	94	122	130	132	82	88	140	155	137	148	157	163	131	135	134	170	146	172	166	167	137	157	136	171	161	174	60	61	122	113	233	46	48	98	104	219	111	168	148	135	140	149	119	145	115	156	110	143	158	141	146	157	39	45	89	102	196	40	51	85	79	164	153	181	167	198	187	188	120	135	133	162	137	135	151	165	136	169	162	161	115	101	126	156	125	143	166	129	133	140
MAGED1_+_51636787.23-P1	17	22	24	15	17	37	15	18	20	16	18	23	41	24	17	17	53	72	54	59	56	103	55	48	52	46	61	66	12	18	27	40	66	15	9	40	36	78	48	62	58	60	58	79	62	51	60	53	63	66	64	58	54	79	10	22	48	61	80	5	12	12	25	56	60	47	58	42	56	51	39	49	42	56	64	48	36	35	36	48	43	58	47	44	48	60	53	50	71	67	47	56
MAGED1_+_51636913.23-P1	73	117	70	102	111	109	59	80	87	96	115	109	103	134	89	100	121	116	104	128	135	139	112	121	110	106	132	115	71	73	151	108	176	69	63	120	115	157	112	157	130	138	155	135	142	124	131	125	125	125	136	139	117	138	38	46	83	88	118	72	66	131	124	212	95	132	127	127	139	142	90	103	83	104	124	97	98	109	91	114	100	97	89	65	64	91	70	73	71	75	77	51
MAGED1_+_51636971.23-P1	95	120	110	114	131	124	86	89	104	116	114	143	107	134	98	120	102	135	114	136	137	114	104	101	104	90	120	87	33	25	58	59	159	25	32	54	58	99	87	114	108	104	118	131	99	98	116	110	85	108	138	115	112	127	21	24	56	49	126	25	22	67	60	148	116	129	126	136	119	135	90	59	75	65	73	80	78	93	88	88	97	106	70	69	69	87	85	79	105	86	77	87
MAGED1_+_51636999.23-P1	46	45	48	43	38	58	34	31	54	36	47	57	58	38	37	44	57	62	38	73	59	56	51	57	44	54	65	53	14	15	33	39	65	16	27	46	31	68	75	51	46	63	65	78	48	59	47	49	51	49	51	52	60	43	21	17	46	43	79	9	14	30	46	64	51	71	58	41	74	70	54	64	69	68	64	56	35	51	36	39	46	63	42	33	60	68	58	79	69	80	59	55
MAGED1_+_51637029.23-P1	166	166	167	190	182	155	115	129	93	100	117	113	99	107	83	106	146	165	172	198	149	207	137	196	153	160	171	190	56	68	119	120	216	61	51	107	112	214	134	148	133	122	126	160	134	135	137	153	121	154	139	146	133	175	57	44	91	110	196	56	75	111	105	200	139	213	169	195	216	194	124	148	126	145	169	136	162	207	152	173	188	210	136	130	86	104	102	108	106	116	108	89
MAGED1_+_51637164.23-P1	120	110	99	117	104	137	53	89	91	96	71	90	102	111	76	90	151	194	153	163	207	183	148	184	158	189	175	191	72	86	148	136	187	72	83	138	155	183	135	163	152	145	173	188	117	144	145	144	132	165	162	171	145	170	80	107	177	152	229	105	83	174	152	214	166	230	161	208	239	214	118	132	121	138	158	127	137	170	153	159	172	186	106	111	130	124	123	149	150	117	111	116
MAGED1_+_51637209.23-P1	124	181	169	198	168	170	104	118	136	158	136	183	168	178	129	142	186	232	216	202	238	235	186	210	177	193	208	216	78	59	122	146	248	66	65	96	132	230	189	196	196	222	227	260	162	159	184	202	168	185	215	182	196	174	51	62	124	128	254	65	75	134	141	234	220	250	177	247	227	292	183	197	166	229	191	215	165	185	170	194	214	210	147	138	139	143	114	122	124	143	114	117
MAGED1_-_51546213.23-P2	89	106	110	112	93	122	62	76	86	111	105	117	108	116	83	98	166	198	159	163	197	207	180	169	169	160	150	151	49	50	108	121	222	35	47	95	100	202	136	143	112	158	150	134	125	127	159	165	156	162	182	162	158	167	41	49	80	83	212	48	44	99	99	188	162	200	173	162	232	207	126	182	150	162	171	172	158	166	163	171	174	188	126	144	127	158	144	148	140	174	139	127
MAGED1_-_51546230.23-P2	52	46	46	61	61	44	39	38	97	84	86	72	96	77	86	77	60	96	72	91	101	79	74	90	71	93	96	99	42	46	66	84	131	32	50	59	61	109	64	88	70	78	64	68	69	71	82	85	81	79	86	82	90	107	32	27	60	46	83	45	39	79	58	127	90	111	98	110	100	111	70	67	58	66	68	70	72	74	56	63	94	62	52	56	77	114	90	86	97	112	72	83
MAGED1_-_51636813.23-P1	74	112	90	113	108	89	76	73	85	97	97	128	105	117	93	66	116	150	140	125	164	151	109	106	98	100	91	115	32	41	86	83	158	27	26	58	77	128	98	134	112	120	128	132	118	105	99	113	104	124	124	113	118	118	37	41	71	79	148	54	31	85	79	126	126	141	146	138	152	136	88	99	80	95	96	106	97	115	107	99	110	122	65	73	69	81	69	90	73	92	64	64
MAGED1_-_51636816.23-P1	62	54	46	76	60	63	54	54	51	72	62	73	82	69	67	69	85	100	93	99	89	112	65	69	68	104	80	82	19	24	46	37	71	26	26	57	52	134	81	91	76	88	78	83	65	70	58	61	60	81	85	68	85	62	30	28	43	57	122	20	28	58	58	137	104	101	117	119	115	118	84	105	58	71	102	104	73	69	59	56	83	47	46	53	59	84	59	62	64	62	46	67
MAGED2_+_54835592.23-P2	51	72	89	61	60	77	63	55	81	85	84	71	77	93	91	55	98	101	100	111	112	100	94	120	93	98	84	109	35	39	44	70	107	22	34	63	48	75	73	95	83	70	87	78	66	69	48	88	69	77	78	71	74	83	34	25	47	61	106	31	30	67	68	85	102	117	97	78	119	135	76	79	76	69	57	75	62	98	72	84	72	89	69	65	82	72	64	66	74	73	55	67
MAGED2_+_54835854.23-P2	32	36	33	42	40	34	19	19	75	84	71	87	98	100	62	64	70	71	87	83	54	68	57	83	75	59	66	61	17	28	32	33	70	38	39	56	61	120	75	93	79	81	83	99	69	99	54	54	54	49	53	72	48	51	25	18	32	42	64	24	23	32	54	76	64	61	85	71	74	96	72	62	62	78	82	74	61	86	55	54	70	72	45	41	31	52	43	53	58	52	56	41
MAGED2_+_54835909.23-P2	35	52	35	57	50	56	21	39	86	82	78	85	124	109	95	100	80	90	77	100	93	84	71	103	85	79	83	81	32	33	81	49	122	21	24	41	54	105	64	73	63	70	86	83	61	72	79	84	77	64	83	76	91	78	21	32	46	62	88	33	28	53	52	99	83	89	62	91	91	93	73	101	73	68	84	90	59	59	52	47	57	50	39	40	68	81	76	75	62	90	57	64
MAGED2_+_54835912.23-P2	66	76	51	68	78	99	53	57	73	91	84	68	85	87	71	71	99	125	96	110	107	116	86	93	108	105	129	121	45	47	87	89	112	39	59	83	75	122	85	95	73	82	90	81	84	76	118	130	85	123	132	137	100	105	46	56	97	98	112	49	57	84	95	134	134	126	128	132	131	140	73	82	101	108	76	109	96	100	82	100	108	93	72	64	94	110	99	100	119	91	90	97
MAGED2_+_54835983.23-P2	175	203	184	204	179	185	140	126	194	202	197	212	228	244	173	181	198	230	211	219	252	236	202	200	182	193	215	212	71	73	140	139	227	57	83	149	165	241	159	199	144	155	165	174	156	150	185	230	191	221	217	205	158	205	66	64	137	125	216	77	69	153	160	246	189	232	210	224	224	247	124	147	164	172	175	172	155	181	135	163	204	221	145	130	106	141	103	128	135	107	106	117
MAGED2_-_54834174.23-P1	31	50	44	45	41	42	36	38	57	64	51	58	64	43	38	52	34	73	47	56	72	69	75	49	64	69	61	70	15	21	35	31	58	13	22	48	30	79	45	43	42	49	42	49	39	37	45	57	44	52	76	56	50	50	14	13	15	21	53	10	10	19	27	57	74	88	81	77	85	97	41	43	48	45	55	51	43	62	38	65	51	54	35	40	38	49	45	53	66	77	42	38
MAGED2_-_54834191.23-P1	151	153	162	160	166	188	96	95	139	163	115	159	166	171	124	139	185	194	184	167	197	214	134	139	139	157	151	162	39	49	113	119	209	55	61	90	97	184	109	145	125	113	151	146	114	138	150	150	135	152	156	147	153	151	58	58	107	93	209	67	78	141	130	261	172	242	218	199	233	208	119	131	129	158	143	147	163	180	138	188	173	206	103	126	124	146	125	151	129	158	110	131
MAGED2_-_54834203.23-P1	86	65	99	92	109	95	51	69	107	102	99	88	100	99	85	107	129	156	145	163	177	171	100	127	98	123	116	108	44	47	89	76	157	47	36	80	93	152	107	116	95	119	128	119	106	96	94	135	109	119	119	150	141	129	67	48	103	108	210	42	43	92	89	140	122	150	167	175	189	165	110	102	128	111	120	132	121	151	110	135	121	145	95	93	142	130	120	127	125	147	113	146
MAGED2_-_54834229.23-P1	138	172	146	164	154	176	118	101	155	182	175	193	215	170	175	146	137	146	146	136	149	168	103	150	113	128	133	131	36	32	68	83	213	30	45	77	79	185	104	113	123	137	121	121	98	110	100	138	129	117	131	114	137	137	25	21	53	53	148	45	43	87	86	194	161	159	159	150	169	164	106	122	119	99	128	123	112	150	108	138	134	167	117	107	99	123	111	110	120	110	97	127
MAGED2_-_54834235.23-P1	115	121	100	120	134	125	78	74	103	115	115	130	120	123	115	106	131	155	135	129	139	137	99	136	101	129	101	124	32	35	84	49	132	42	35	87	80	149	125	152	121	126	152	125	124	114	113	121	123	116	135	133	103	139	36	39	58	77	138	68	52	111	117	185	156	161	134	154	189	156	64	93	86	91	109	110	101	93	95	115	122	96	90	105	76	113	81	71	92	91	71	67
MAGED2_-_54834242.23-P1	2	10	5	1	4	6	1	4	13	19	19	16	11	7	10	13	16	16	11	18	22	12	11	10	21	20	18	11	3	3	10	5	13	7	3	12	13	15	9	16	8	19	18	13	8	19	18	16	15	20	15	27	23	15	12	4	14	9	26	12	9	12	13	16	9	7	7	13	18	6	13	13	12	16	16	12	12	19	20	13	21	16	9	8	9	8	11	9	13	10	2	5
MAGED2_-_54834412.23-P1	166	218	208	243	239	260	168	134	179	206	209	188	209	231	188	183	197	279	204	241	221	214	165	223	166	209	218	221	66	80	167	163	317	56	58	136	114	257	166	198	170	179	178	195	158	151	217	211	175	187	202	218	197	198	56	47	150	136	246	74	73	141	155	304	244	275	230	257	224	253	170	183	168	165	178	174	191	227	196	185	222	218	151	156	132	159	130	200	190	168	155	162
MAGED2_-_54834592.23-P1	96	107	120	123	119	118	85	73	146	176	162	197	178	185	149	163	153	176	130	160	173	191	136	182	166	122	193	184	62	56	105	127	197	47	45	71	78	156	100	124	112	119	123	110	92	125	133	144	124	146	141	139	129	138	36	51	82	97	179	53	50	109	100	181	184	198	191	162	226	169	104	115	101	130	143	112	126	132	126	118	118	153	104	83	96	91	98	106	125	113	71	94
MAGED2_-_54834595.23-P1	108	140	138	125	132	132	95	69	171	204	187	199	201	191	184	182	219	199	164	183	221	219	151	215	174	211	195	188	45	39	108	104	243	49	62	114	102	234	134	161	127	167	160	178	129	116	126	222	185	189	185	181	175	166	48	37	88	109	209	65	47	133	126	284	197	271	210	216	198	247	149	170	146	153	166	145	155	168	138	156	181	186	126	107	100	132	124	126	150	123	101	134
MAGED2_-_54834598.23-P1	92	133	94	128	92	128	69	84	117	165	117	134	173	167	116	138	181	237	197	246	216	226	150	182	146	164	183	162	33	49	83	73	191	44	30	83	77	193	138	157	139	142	172	171	126	154	164	168	159	165	151	170	167	194	44	31	81	98	214	44	49	104	94	241	272	329	285	295	296	323	177	190	183	188	202	207	123	149	140	150	194	160	126	129	115	152	134	149	166	144	127	158
MAGED2_-_54835553.23-P2	75	60	47	58	65	70	43	49	70	64	74	79	76	67	66	69	113	96	112	106	110	142	101	89	90	76	104	87	30	19	56	45	174	20	25	44	44	115	97	125	85	103	114	113	105	102	70	89	80	91	90	109	102	101	14	25	42	53	134	26	26	54	64	149	111	117	115	136	120	137	72	79	70	87	92	81	55	74	73	73	94	86	63	61	77	104	74	109	111	108	100	101
MAGED2_-_54835685.23-P2	72	98	85	81	99	127	67	61	92	101	95	105	110	110	109	91	134	149	129	127	150	135	78	110	109	107	118	120	43	37	77	85	128	33	42	65	69	129	106	111	98	103	103	97	101	93	91	95	107	112	125	106	100	111	37	39	73	80	130	38	32	67	63	123	89	150	99	116	172	122	82	102	72	91	103	104	80	102	90	91	105	96	59	78	104	131	106	100	122	118	95	94
MAGED2_-_54836022.23-P2	41	41	33	26	38	37	30	21	49	39	39	57	63	51	51	36	53	84	76	55	80	78	54	56	46	47	42	54	23	19	40	31	73	21	24	44	41	67	36	42	40	48	44	32	32	41	66	53	59	61	36	66	60	54	15	23	34	34	77	15	15	28	30	53	42	52	52	53	55	57	46	69	49	53	53	48	44	62	38	58	66	60	52	40	29	40	34	37	33	44	27	35
MAGED2_-_54836052.23-P2	55	60	64	62	61	51	37	38	39	61	49	61	58	60	47	45	88	103	103	112	144	127	84	109	80	95	140	106	37	39	83	77	116	42	39	65	75	123	66	88	104	88	102	73	68	78	72	95	86	84	99	101	91	93	31	31	59	66	106	41	46	82	85	143	114	119	105	98	132	132	69	94	91	72	100	98	87	78	81	83	101	109	55	64	78	86	77	91	81	87	83	74
MAGED2_-_54836064.23-P2	68	49	59	60	58	67	50	42	85	80	70	71	95	95	69	64	104	143	90	100	107	129	80	90	67	110	92	105	35	45	67	86	148	38	31	59	68	105	99	110	127	91	103	115	98	104	102	94	94	108	94	76	92	86	37	29	64	61	132	26	15	51	57	85	103	97	103	131	137	127	77	82	72	77	89	89	97	96	71	97	96	108	77	81	75	89	102	88	100	103	87	75
MAGED4B_+_51811849.23-ENST00000335504.5,ENST00000360134.6,ENST00000497164.1	253	281	292	294	316	288	173	211	232	282	218	226	243	245	235	229	307	358	324	322	357	362	286	342	298	306	327	328	114	105	249	233	468	120	127	215	251	442	325	359	343	378	446	405	338	302	279	319	267	302	322	310	317	339	92	109	225	230	436	110	112	229	246	394	347	401	353	354	376	381	228	273	256	282	290	293	311	317	271	332	365	321	253	239	217	285	217	262	289	278	260	231
MAGED4B_+_51812190.23-ENST00000335504.5,ENST00000360134.6,ENST00000497164.1	120	165	154	163	154	166	98	107	129	162	131	158	177	150	126	144	195	200	212	183	236	218	129	202	159	181	195	196	37	35	73	57	238	32	32	76	81	237	136	147	170	174	194	152	143	165	158	190	172	186	185	184	174	196	34	29	80	75	229	30	45	89	83	270	234	271	264	252	275	283	149	182	149	190	185	183	174	191	179	195	209	213	133	154	105	121	102	120	150	139	104	136
MAGED4B_+_51812280.23-ENST00000335504.5,ENST00000360134.6,ENST00000497164.1	61	91	79	79	71	88	49	69	38	72	67	93	79	78	59	80	161	180	157	168	213	174	111	132	133	121	146	149	49	43	73	94	176	37	41	81	71	178	112	133	117	132	152	137	154	143	111	141	124	161	142	161	137	161	44	39	72	52	124	50	37	86	75	156	167	211	157	203	180	171	96	115	90	109	115	121	126	115	89	113	105	122	79	88	81	105	83	112	84	92	83	94
MAGED4B_-_51811839.23-ENST00000335504.5,ENST00000360134.6,ENST00000497164.1	186	225	169	197	218	245	152	158	88	108	102	89	117	141	94	96	147	145	157	151	193	163	118	127	97	129	132	137	53	57	106	99	200	30	42	95	76	167	130	168	132	153	161	133	131	153	130	167	122	135	114	162	131	140	52	50	104	98	160	42	61	100	100	212	129	146	113	147	161	170	107	119	121	109	123	103	113	130	131	127	146	112	95	108	136	167	143	165	171	162	123	113
MAGED4B_-_51811869.23-ENST00000335504.5,ENST00000360134.6,ENST00000497164.1	115	142	119	123	144	126	102	102	238	229	205	229	249	253	241	224	178	240	212	204	259	243	185	225	179	215	202	211	83	105	192	182	281	87	88	194	161	275	204	241	209	215	247	232	175	207	169	218	189	216	230	208	192	207	73	62	148	143	236	69	81	156	156	218	199	263	234	250	271	249	139	186	164	164	165	199	194	224	171	167	224	239	153	142	165	224	177	195	227	257	184	186
MAGED4B_-_51811900.23-ENST00000335504.5,ENST00000360134.6,ENST00000497164.1	95	141	127	156	194	156	101	112	178	205	160	198	226	239	189	189	174	183	176	172	203	198	138	177	134	159	141	151	56	57	112	117	187	52	40	101	94	152	132	154	142	165	173	138	134	144	135	130	125	138	126	152	131	138	54	46	101	120	173	51	59	103	101	170	140	194	155	162	184	190	121	135	115	148	145	122	122	133	107	145	140	144	100	84	97	139	113	141	125	130	111	121
MAGED4B_-_51811915.23-ENST00000335504.5,ENST00000360134.6,ENST00000497164.1	81	95	78	85	82	73	62	54	81	82	93	79	115	94	75	79	130	189	148	175	167	172	128	132	114	134	118	134	42	52	114	106	211	54	47	92	104	200	122	154	130	148	171	149	140	157	126	148	113	123	130	138	136	144	42	44	82	80	162	47	45	58	93	173	172	201	133	179	167	166	126	144	113	121	124	144	112	133	107	102	136	122	110	82	93	116	114	124	100	109	93	111
MAGED4B_-_51812061.23-ENST00000335504.5,ENST00000360134.6,ENST00000497164.1	238	288	215	276	311	296	187	159	249	301	267	312	293	298	273	286	279	311	296	358	359	371	219	318	252	309	308	283	91	89	187	221	378	79	88	150	171	365	231	269	237	279	270	284	241	206	240	283	257	259	290	316	271	268	69	95	178	210	364	105	82	200	187	387	294	364	311	303	354	368	259	259	215	258	280	265	217	287	253	250	315	316	200	203	176	228	214	207	239	245	217	202
MAGED4B_-_51812233.23-ENST00000335504.5,ENST00000360134.6,ENST00000497164.1	239	246	227	265	281	268	184	203	251	314	261	281	332	313	284	277	320	370	330	382	373	391	259	315	301	310	349	322	82	89	208	224	488	77	76	193	213	402	281	299	254	313	302	278	254	256	280	330	269	300	304	333	332	323	78	87	163	205	381	99	95	184	210	433	331	401	350	391	423	418	196	262	234	226	245	256	301	343	291	304	328	357	256	244	184	191	184	194	224	223	196	181
MAGED4B_-_51812244.23-ENST00000335504.5,ENST00000360134.6,ENST00000497164.1	178	191	202	209	224	229	123	138	133	113	100	124	133	94	113	103	173	200	165	193	208	195	150	214	166	163	173	163	71	58	116	134	219	63	55	116	123	234	124	141	121	148	134	150	117	131	126	176	166	189	175	206	187	192	45	54	106	114	234	60	43	98	115	214	192	215	168	228	234	226	146	203	160	168	208	172	167	220	191	182	252	183	138	170	148	193	159	156	178	165	142	135
MAGED4_+_51928041.23-P1P2	178	191	202	209	224	229	123	138	133	113	100	124	133	94	113	103	173	200	165	193	208	195	150	214	166	163	173	163	71	58	116	134	219	63	55	116	123	234	124	141	121	148	134	150	117	131	126	176	166	189	175	206	187	192	45	54	106	114	234	60	43	98	115	214	192	215	168	228	234	226	146	203	160	168	208	172	167	220	191	182	252	183	138	170	148	193	159	156	178	165	142	135
MAGED4_+_51928052.23-P1P2	239	246	227	265	281	268	184	203	251	314	261	281	332	313	284	277	320	370	330	382	373	391	259	315	301	310	349	322	82	89	208	224	488	77	76	193	213	402	281	299	254	313	302	278	254	256	280	330	269	300	304	333	332	323	78	87	163	205	381	99	95	184	210	433	331	401	350	391	423	418	196	262	234	226	245	256	301	343	291	304	328	357	256	244	184	191	184	194	224	223	196	181
MAGED4_+_51928224.23-P1P2	238	288	215	276	311	296	187	159	249	301	267	312	293	298	273	286	279	311	296	358	359	371	219	318	252	309	308	283	91	89	187	221	378	79	88	150	171	365	231	269	237	279	270	284	241	206	240	283	257	259	290	316	271	268	69	95	178	210	364	105	82	200	187	387	294	364	311	303	354	368	259	259	215	258	280	265	217	287	253	250	315	316	200	203	176	228	214	207	239	245	217	202
MAGED4_+_51928385.23-P1P2	95	141	127	156	194	156	101	112	178	205	160	198	226	239	189	189	174	183	176	172	203	198	138	177	134	159	141	151	56	57	112	117	187	52	40	101	94	152	132	154	142	165	173	138	134	144	135	130	125	138	126	152	131	138	54	46	101	120	173	51	59	103	101	170	140	194	155	162	184	190	121	135	115	148	145	122	122	133	107	145	140	144	100	84	97	139	113	141	125	130	111	121
MAGED4_+_51928416.23-P1P2	115	142	119	123	144	126	102	102	238	229	205	229	249	253	241	224	178	240	212	204	259	243	185	225	179	215	202	211	83	105	192	182	281	87	88	194	161	275	204	241	209	215	247	232	175	207	169	218	189	216	230	208	192	207	73	62	148	143	236	69	81	156	156	218	199	263	234	250	271	249	139	186	164	164	165	199	194	224	171	167	224	239	153	142	165	224	177	195	227	257	184	186
MAGED4_+_51928446.23-P1P2	186	225	169	197	218	245	152	158	88	108	102	89	117	141	94	96	147	145	157	151	193	163	118	127	97	129	132	137	53	57	106	99	200	30	42	95	76	167	130	168	132	153	161	133	131	153	130	167	122	135	114	162	131	140	52	50	104	98	160	42	61	100	100	212	129	146	113	147	161	170	107	119	121	109	123	103	113	130	131	127	146	112	95	108	136	167	143	165	171	162	123	113
MAGED4_+_51928459.23-P1P2	56	63	59	63	80	71	43	44	67	47	70	68	80	72	59	67	123	143	144	155	157	148	112	127	134	141	142	158	28	39	88	75	166	39	32	78	81	167	72	104	106	109	107	107	94	87	89	127	104	84	149	110	123	119	36	33	84	82	140	39	35	71	62	168	142	173	138	166	175	145	91	97	85	84	97	120	99	111	111	111	133	138	79	88	116	105	104	133	139	127	104	127
MAGED4_-_51928005.23-P1P2	61	91	79	79	71	88	49	69	38	72	67	93	79	78	59	80	161	180	157	168	213	174	111	132	133	121	146	149	49	43	73	94	176	37	41	81	71	178	112	133	117	132	152	137	154	143	111	141	124	161	142	161	137	161	44	39	72	52	124	50	37	86	75	156	167	211	157	203	180	171	96	115	90	109	115	121	126	115	89	113	105	122	79	88	81	105	83	112	84	92	83	94
MAGED4_-_51928095.23-P1P2	120	165	154	163	154	166	98	107	129	162	131	158	177	150	126	144	195	200	212	183	236	218	129	202	159	181	195	196	37	35	73	57	238	32	32	76	81	237	136	147	170	174	194	152	143	165	158	190	172	186	185	184	174	196	34	29	80	75	229	30	45	89	83	270	234	271	264	252	275	283	149	182	149	190	185	183	174	191	179	195	209	213	133	154	105	121	102	120	150	139	104	136
MAGED4_-_51928436.23-P1P2	253	281	292	294	316	288	173	211	232	282	218	226	243	245	235	229	307	358	324	322	357	362	286	342	298	306	327	328	114	105	249	233	468	120	127	215	251	442	325	359	343	378	446	405	338	302	279	319	267	302	322	310	317	339	92	109	225	230	436	110	112	229	246	394	347	401	353	354	376	381	228	273	256	282	290	293	311	317	271	332	365	321	253	239	217	285	217	262	289	278	260	231
MAGEE1_+_75648134.23-P1P2	171	156	138	158	190	179	106	89	87	118	80	104	110	105	74	75	134	160	151	157	153	154	98	129	123	107	162	130	46	41	88	73	156	55	44	78	57	132	80	93	88	90	92	60	90	74	121	123	92	121	128	136	135	122	43	48	89	65	141	57	48	99	113	170	121	167	139	147	137	151	68	104	97	97	119	99	96	115	99	101	127	133	82	88	96	98	126	107	129	128	95	102
MAGEE1_+_75648250.23-P1P2	116	135	131	122	151	129	95	98	118	142	105	134	125	131	126	111	162	249	208	185	211	198	152	168	146	199	210	209	42	44	87	75	246	54	38	83	82	202	107	154	112	145	173	170	133	130	156	148	163	145	161	175	184	183	36	30	71	65	180	45	44	107	91	218	182	199	206	202	218	215	129	173	124	155	163	177	125	129	123	146	152	146	90	103	129	148	133	176	179	144	121	129
MAGEE1_+_75648411.23-P1P2	232	251	224	268	259	291	153	179	155	166	163	153	203	214	177	189	184	213	170	189	189	203	141	175	159	173	200	170	50	77	148	151	314	65	69	139	116	277	165	159	144	182	180	156	127	134	129	163	120	182	180	161	170	201	65	61	107	116	278	57	44	104	87	253	153	206	178	219	210	212	150	186	141	149	174	147	178	217	169	217	224	216	147	155	120	138	103	124	131	134	127	130
MAGEE1_+_75648420.23-P1P2	89	115	94	108	115	92	62	79	82	98	75	96	89	102	87	72	107	115	106	114	109	109	83	108	98	95	105	98	64	57	129	122	378	44	59	119	106	314	140	144	125	110	144	135	113	139	127	141	151	146	152	145	135	150	32	32	45	56	188	27	25	49	62	189	74	96	79	109	79	75	41	64	42	68	57	67	88	106	83	125	109	89	75	79	94	95	103	106	111	88	95	92
MAGEE1_+_75648519.23-P1P2	146	165	150	163	199	171	124	106	83	105	97	100	90	84	86	83	115	142	127	129	145	145	103	137	132	126	132	116	28	39	46	48	150	19	22	51	47	142	96	95	95	115	92	119	86	106	103	122	100	133	117	111	114	123	24	30	54	50	157	24	27	35	40	132	110	137	117	137	148	162	89	132	88	94	85	89	97	119	100	129	136	109	68	97	72	98	93	82	90	78	73	75
MAGEE1_+_75648530.23-P1P2	102	103	105	80	105	95	77	75	39	61	41	48	62	55	51	41	50	64	72	65	70	70	63	51	56	60	50	61	19	10	40	42	90	24	20	50	45	80	58	54	64	54	82	70	59	66	68	86	55	58	63	67	66	73	14	13	47	49	66	19	20	27	43	74	59	60	44	57	48	61	53	45	56	50	56	53	51	73	55	61	72	73	62	37	38	44	48	45	53	58	48	47
MAGEE1_+_75648563.23-P1P2	33	34	32	36	36	28	28	14	24	25	28	23	25	22	24	17	36	38	34	33	38	42	41	30	43	26	39	37	14	13	23	23	42	9	9	22	21	37	29	18	30	23	30	28	20	28	33	36	28	31	31	48	20	38	8	11	15	14	33	7	7	16	21	47	40	39	37	40	52	52	29	34	25	24	27	30	23	32	29	29	44	33	22	22	11	14	22	15	20	16	15	16
MAGEE1_+_75648602.23-P1P2	62	82	86	73	69	94	48	58	61	59	53	55	65	83	56	63	141	138	110	160	122	163	77	118	115	114	99	134	31	39	74	58	100	48	41	80	62	136	100	115	88	122	105	120	92	102	108	133	112	147	159	126	131	125	39	32	67	57	107	44	58	90	106	169	119	127	106	139	141	118	86	89	95	85	95	118	103	102	98	101	108	118	81	74	95	126	73	107	100	103	83	92
MAGEE1_+_75648642.23-P1P2	148	186	155	177	206	189	114	124	217	225	188	207	206	195	184	173	206	243	181	197	272	261	139	178	164	189	182	215	49	63	94	97	234	37	35	104	91	209	127	174	153	178	160	172	143	143	176	189	169	176	199	177	163	178	28	28	77	86	194	36	49	98	109	238	175	248	206	264	243	246	134	210	146	174	158	191	143	178	144	151	156	186	131	120	89	126	107	105	133	122	111	93
MAGEE1_-_75648315.23-P1P2	8	5	4	3	8	8	3	2	2	1	4	7	16	6	5	5	14	20	17	14	6	16	12	14	11	14	7	17	5	2	5	7	6	4	2	6	6	10	10	13	4	22	5	15	12	10	8	8	5	9	12	7	6	12	1	1	12	15	15	3	13	17	28	40	17	19	17	18	35	44	5	10	9	9	18	8	10	14	6	12	19	19	10	9	2	2	2	0	2	1	3	5
MAGEE2_+_75004613.23-P1P2	51	80	69	70	60	84	36	61	60	105	95	89	95	86	78	73	153	139	131	157	143	176	123	135	114	128	154	136	40	48	119	117	153	37	60	99	112	151	115	145	117	142	105	130	125	111	105	152	124	117	140	142	142	148	35	43	97	89	139	48	64	87	117	184	211	194	179	208	205	225	103	95	122	112	156	129	107	119	98	118	106	134	84	111	91	112	88	108	122	123	102	85
MAGEE2_+_75004678.23-P1P2	24	27	32	22	29	28	15	21	27	20	27	38	29	29	20	25	36	65	63	44	56	45	33	40	36	39	35	40	17	10	26	31	45	12	13	22	31	40	48	52	36	46	51	34	34	44	36	44	34	59	39	27	36	40	14	10	30	19	43	18	24	29	38	76	41	58	62	60	44	58	26	45	26	43	33	43	40	47	38	45	61	52	44	30	23	41	42	28	36	39	30	26
MAGEE2_+_75004681.23-P1P2	178	189	159	182	207	242	150	126	92	133	110	109	132	117	103	99	139	176	157	163	159	165	134	119	138	150	119	134	44	42	78	79	173	32	36	65	86	221	155	172	141	173	152	155	164	164	131	128	132	154	114	146	113	142	37	27	47	76	171	46	46	80	93	179	127	163	133	166	166	186	109	130	124	120	133	106	98	127	118	155	159	145	123	105	114	114	122	131	123	98	106	99
MAGEE2_+_75004815.23-P1P2	302	345	282	343	323	347	267	234	313	362	325	307	376	372	362	361	67	88	94	94	111	90	57	71	45	56	51	67	36	43	95	93	171	33	45	61	81	137	122	149	150	173	144	160	122	150	142	170	130	154	154	164	186	182	25	35	54	69	142	21	21	43	67	122	81	91	81	85	104	88	75	83	69	75	104	83	71	68	64	68	59	70	47	48	38	46	47	52	41	59	47	42
MAGEE2_+_75004821.23-P1P2	129	122	129	133	148	135	80	71	107	139	133	141	166	160	116	131	199	216	176	194	216	213	147	137	137	166	161	158	45	37	105	88	267	20	44	74	86	178	119	133	133	151	131	146	148	116	138	128	163	142	168	162	158	141	38	30	95	72	207	46	43	100	96	230	188	242	201	204	227	215	135	123	149	168	174	146	178	200	162	194	173	215	129	121	129	159	148	142	136	157	119	158
MAGEE2_+_75005067.23-P1P2	32	38	35	39	28	48	31	23	109	135	122	116	120	148	88	98	77	95	87	92	109	113	65	76	89	82	67	64	22	22	54	56	104	16	27	64	47	105	72	99	66	70	96	94	58	65	84	85	86	72	92	84	91	91	26	36	54	58	122	36	39	62	71	113	97	106	90	86	117	114	61	87	62	74	59	80	57	65	49	48	64	69	38	31	61	62	59	61	70	84	60	54
MAGEE2_-_75004577.23-P1P2	131	150	109	104	138	115	90	102	94	84	78	73	96	97	52	72	145	160	168	140	157	127	116	136	129	171	130	139	54	49	74	88	210	33	34	74	92	151	102	128	118	143	124	121	103	129	113	134	135	116	143	149	132	123	28	35	57	65	147	33	45	90	86	203	164	187	163	203	168	173	119	136	107	103	143	103	128	156	130	142	141	162	100	83	102	127	111	143	124	128	101	120
MAGEE2_-_75004779.23-P1P2	107	126	118	107	111	134	78	83	55	69	59	78	49	80	57	80	104	150	161	149	165	156	132	146	114	140	116	135	42	45	86	118	160	41	43	111	90	162	133	106	120	116	112	124	105	107	122	127	117	123	139	127	121	128	44	45	88	89	152	50	51	110	107	187	150	183	141	167	198	166	96	125	110	131	124	142	116	128	100	125	122	119	75	91	121	152	135	119	128	133	132	129
MAGEE2_-_75004995.23-P1P2	137	149	127	152	156	189	98	118	79	111	50	83	112	98	74	76	146	166	154	156	178	153	138	147	127	133	156	131	27	61	98	95	143	37	51	79	84	163	108	133	115	114	153	138	134	118	90	135	122	128	128	115	123	129	51	37	92	95	175	73	74	118	134	227	147	156	178	179	192	197	89	96	94	85	88	109	96	140	121	131	127	139	84	86	116	125	104	105	107	121	84	116
MAGEE2_-_75005017.23-P1P2	153	196	168	178	184	178	116	109	150	182	161	171	222	193	135	148	183	174	151	210	202	235	166	217	166	177	193	218	100	106	172	177	244	81	86	171	141	235	144	195	141	179	212	190	158	175	158	175	160	176	181	216	174	223	82	82	181	197	282	93	92	148	159	183	178	218	193	200	193	197	148	187	153	162	180	199	182	205	162	182	172	205	113	154	126	157	154	156	147	170	125	141
MAGEF1_+_184429231.23-P1P2	130	173	131	171	168	162	104	106	222	218	205	214	236	253	169	200	220	247	223	241	274	278	198	214	201	245	222	228	69	89	153	165	284	80	119	162	162	279	207	231	217	212	243	252	193	199	198	271	233	219	209	248	214	223	78	82	148	152	301	101	98	161	178	299	216	246	215	287	267	257	155	228	162	242	205	203	214	255	233	252	239	234	179	205	186	195	149	213	187	215	183	141
MAGEF1_+_184429371.23-P1P2	166	164	172	177	180	165	140	121	47	80	55	82	68	79	65	59	140	127	137	152	150	173	97	126	94	112	120	114	16	23	55	64	172	29	30	56	66	135	90	91	97	93	107	118	115	117	117	115	122	129	126	128	129	126	27	26	54	55	161	43	30	75	71	160	135	139	156	174	145	136	96	115	119	131	108	130	115	106	102	130	101	143	94	97	143	185	116	137	182	189	159	148
MAGEF1_+_184429384.23-P1P2	57	56	57	60	52	62	36	42	128	143	137	142	158	148	124	123	63	64	76	75	84	63	44	66	42	52	42	50	17	26	38	36	80	12	16	29	31	50	42	55	34	34	45	71	44	48	59	47	41	80	58	59	68	68	18	20	34	39	69	22	13	23	26	50	64	56	52	72	45	91	69	50	48	51	75	62	39	56	52	40	60	53	49	31	70	54	56	67	54	45	50	63
MAGEF1_-_184429390.23-P1P2	30	51	54	45	63	59	39	38	65	71	72	68	101	74	60	70	71	83	98	88	83	106	51	69	73	51	79	81	23	24	58	64	158	21	15	39	35	100	57	48	54	66	54	66	50	57	61	77	53	67	75	83	79	81	13	13	33	21	79	10	10	24	20	43	79	83	64	91	79	88	56	54	57	76	70	70	40	51	56	52	61	66	54	44	44	50	63	63	55	68	44	64
MAGEF1_-_184429412.23-P1P2	138	179	120	139	152	157	94	103	108	109	105	131	107	155	105	112	146	164	147	145	159	168	112	136	125	131	159	137	35	33	68	65	156	38	32	82	75	160	99	139	135	133	144	145	117	128	111	145	109	124	134	122	132	122	28	33	92	64	172	45	44	76	98	190	144	189	172	194	170	186	102	125	130	105	141	139	121	118	108	138	152	150	95	91	75	117	85	95	104	97	87	79
MAGEF1_-_184429719.23-P1P2	221	256	234	285	260	286	164	162	116	149	160	135	138	151	101	101	181	247	216	224	225	222	144	183	148	172	197	188	46	53	118	100	294	37	40	76	88	224	174	191	179	166	164	193	139	139	175	186	173	192	176	206	169	165	28	38	73	75	181	40	58	106	95	297	192	211	188	204	202	226	151	175	174	183	180	178	141	180	155	163	164	182	121	102	151	165	145	191	176	164	118	147
MAGEF1_-_184429727.23-P1P2	85	87	89	123	113	114	62	70	68	72	61	67	65	62	47	54	96	119	117	110	133	126	73	95	90	102	94	120	43	51	63	68	127	44	36	82	72	145	92	101	89	100	100	117	98	88	86	119	108	99	106	108	129	130	34	33	62	56	109	50	44	89	108	161	77	127	117	120	129	133	91	101	78	89	102	89	84	94	87	99	117	96	72	67	118	132	101	97	125	141	88	94
MAGEF1_-_184429766.23-P1P2	116	159	125	139	139	142	85	98	95	102	88	99	114	101	89	74	174	188	170	186	139	160	133	136	133	148	128	126	38	35	87	93	198	39	39	81	77	145	111	128	111	145	143	144	124	113	112	108	106	87	106	117	114	99	34	40	87	73	158	49	46	104	101	229	160	197	129	142	171	161	107	116	112	122	104	88	111	125	101	104	103	125	74	86	77	84	82	89	115	108	95	85
MAGEF1_-_184429780.23-P1P2	41	49	45	48	66	63	20	34	18	41	40	39	45	57	41	33	40	65	38	80	60	59	50	62	54	39	67	47	9	11	27	34	65	17	9	28	33	72	39	48	37	37	57	46	45	49	51	57	53	55	64	63	52	63	18	8	33	32	59	19	12	29	36	51	60	62	58	61	70	67	44	47	64	55	69	49	55	69	65	53	57	62	43	58	36	35	30	49	51	32	19	45
MAGEF1_-_184429811.23-P1P2	61	73	61	74	56	75	47	52	74	91	88	95	78	98	90	76	60	88	54	75	89	70	62	61	64	74	91	71	35	24	59	57	120	28	20	38	43	84	35	47	43	42	44	72	47	51	60	76	59	65	73	65	65	64	14	23	29	44	63	15	24	39	33	67	75	74	68	103	71	69	47	62	47	40	59	61	59	66	55	71	71	47	50	55	53	40	35	44	55	56	37	34
MAGEH1_+_55478644.23-P1P2	94	133	97	119	131	149	92	75	110	138	98	144	134	134	106	122	145	208	134	176	132	167	113	166	169	156	174	179	35	53	100	108	217	57	64	96	127	253	124	132	103	133	127	139	114	107	136	161	165	127	164	192	157	148	57	44	132	107	181	57	54	99	104	194	165	182	152	156	140	164	123	134	122	142	140	157	150	152	148	145	178	135	116	120	127	152	107	158	169	155	142	128
MAGEH1_+_55478763.23-P1P2	14	23	14	16	23	24	11	12	33	38	28	33	40	34	26	32	54	48	46	70	50	53	60	67	68	59	72	81	9	17	46	45	99	13	22	34	23	85	44	54	52	36	52	62	56	49	48	30	58	69	67	82	51	58	17	18	42	35	67	18	22	37	38	75	76	58	48	57	84	74	47	46	43	42	54	58	59	53	63	70	58	63	38	52	42	52	53	57	38	64	49	37
MAGEH1_+_55478792.23-P1P2	104	101	88	100	113	99	63	80	125	141	146	159	126	154	132	108	114	141	122	142	139	123	101	141	116	128	134	119	41	57	102	95	162	31	27	49	48	103	93	115	84	102	115	117	80	74	97	122	119	98	116	140	112	113	39	42	65	72	136	41	48	72	91	155	92	115	127	129	135	129	90	114	98	129	123	100	122	129	89	108	120	111	81	82	73	112	94	102	118	108	100	82
MAGEH1_+_55478934.23-P1P2	66	92	87	95	82	105	63	58	44	43	49	54	58	66	43	36	76	99	105	90	87	106	57	69	61	66	84	59	15	21	45	48	99	21	18	42	41	69	73	96	83	87	77	74	84	86	66	81	84	71	71	76	66	73	14	21	50	37	85	19	29	50	52	124	101	110	91	115	102	125	67	75	71	84	70	88	66	79	70	74	98	76	66	65	39	66	65	50	66	47	59	57
MAGEH1_+_55478956.23-P1P2	184	204	179	206	204	218	146	151	261	279	266	297	369	341	236	268	263	280	263	270	318	292	255	266	250	235	240	262	54	65	131	131	335	51	77	102	112	334	192	242	229	282	225	256	245	225	234	247	253	307	301	294	276	264	63	65	154	133	322	54	68	107	138	298	242	275	268	286	314	270	176	223	205	268	210	256	241	277	230	256	297	297	182	206	198	252	243	272	285	261	252	249
MAGEH1_+_55478994.23-P1P2	17	14	17	17	11	20	12	15	5	5	4	5	7	4	4	1	9	14	9	7	14	14	11	15	16	9	7	15	1	2	13	0	23	2	1	7	8	6	8	4	6	10	11	4	10	6	12	12	16	15	19	15	15	11	1	2	7	10	24	4	3	4	4	18	31	26	21	21	23	33	17	10	7	10	11	9	11	13	11	10	10	10	15	11	15	31	17	22	26	34	21	19
MAGEH1_-_55478638.23-P1P2	51	48	43	31	53	52	22	19	52	58	67	54	63	80	49	57	103	104	109	96	104	98	92	102	68	107	86	92	34	30	76	70	129	22	31	41	39	82	64	81	81	78	78	83	55	72	76	83	67	86	76	99	75	94	23	31	39	62	90	27	39	63	55	93	102	108	92	100	101	101	50	75	64	79	75	62	64	72	69	62	54	84	49	56	75	88	67	71	74	89	61	66
MAGEH1_-_55478830.23-P1P2	91	117	99	108	104	96	64	72	64	84	75	75	91	92	52	62	103	99	98	95	93	87	86	103	83	99	98	107	28	20	70	67	107	33	47	67	55	107	57	98	71	77	90	76	64	77	70	102	65	80	83	105	85	99	23	21	60	71	103	41	26	83	96	138	112	126	114	122	126	138	74	108	79	84	76	96	76	95	67	87	92	95	69	54	49	67	59	60	66	67	53	72
MAGEH1_-_55478984.23-P1P2	113	104	124	104	123	114	73	67	83	72	93	87	101	89	72	65	187	207	160	171	212	217	114	150	137	140	140	134	63	83	106	117	168	53	60	104	123	192	144	141	110	141	157	144	125	129	117	127	118	169	133	184	134	146	39	51	86	94	153	52	62	100	76	181	188	203	157	212	183	197	112	143	132	133	151	160	134	141	123	169	121	167	97	121	130	112	121	131	137	133	91	110
MAGEH1_-_55478987.23-P1P2	108	137	92	114	141	129	80	79	118	137	118	139	140	127	104	129	181	188	207	225	237	219	152	203	148	187	203	210	72	61	132	141	298	62	72	129	121	271	158	198	185	159	195	195	142	176	165	191	149	169	153	212	198	177	50	47	89	107	212	45	61	92	114	189	239	241	232	263	262	257	127	147	122	141	141	167	154	153	174	198	181	218	120	129	131	177	160	185	174	167	149	143
MAGEL2_+_23892963.23-P1P2	51	56	36	57	57	49	35	23	25	30	24	25	21	34	25	17	47	37	29	36	48	36	33	42	45	46	61	45	14	8	27	34	43	22	17	41	34	59	31	28	30	38	32	37	30	29	39	45	34	45	35	40	36	41	12	16	38	36	61	21	14	33	42	60	23	40	32	42	29	29	42	31	38	37	36	32	39	58	42	51	58	45	32	34	21	34	23	35	23	32	16	25
MAGEL2_-_23892539.23-P1P2	96	126	94	139	124	136	83	70	136	141	138	158	133	171	130	123	129	168	134	165	160	170	119	138	105	159	159	149	29	38	75	83	176	39	32	86	80	178	120	112	110	133	139	136	117	120	98	137	123	121	145	127	119	117	43	46	73	75	147	45	39	80	95	212	176	177	163	201	215	194	98	137	110	108	126	136	124	148	116	141	142	128	130	91	101	134	113	123	124	130	119	105
MAGEL2_-_23892575.23-P1P2	184	243	232	214	232	236	162	132	244	272	248	252	294	303	244	234	243	334	302	297	296	352	220	269	223	245	258	291	117	105	208	192	357	85	101	154	167	295	238	271	253	274	299	301	258	261	241	290	245	299	279	297	264	259	113	93	209	187	319	107	107	169	195	331	329	378	326	384	390	356	201	247	221	227	255	225	222	281	223	266	265	297	200	206	243	273	263	288	286	294	248	219
MAGEL2_-_23892582.23-P1P2	112	125	92	123	101	102	77	81	52	58	38	45	35	53	46	36	126	131	104	108	141	131	91	135	106	105	121	106	28	38	75	64	137	29	32	45	37	98	115	128	149	120	137	143	140	135	148	171	147	168	184	162	144	159	51	51	93	65	191	42	43	85	95	191	141	151	131	147	144	148	89	102	97	86	99	96	90	87	109	94	110	92	90	89	43	66	51	60	54	66	43	52
MAGEL2_-_23892585.23-P1P2	36	46	57	54	60	62	43	32	40	47	42	38	37	58	33	47	66	86	50	66	84	88	82	75	59	63	85	80	12	13	26	33	102	14	15	38	43	96	61	78	59	83	79	92	71	62	70	76	61	66	67	86	85	80	15	15	21	21	73	17	23	46	39	106	73	85	86	112	84	94	50	62	51	60	58	53	69	75	57	74	58	49	54	50	77	84	79	84	83	81	74	80
MAGEL2_-_23892597.23-P1P2	115	178	129	167	161	169	99	78	121	130	100	132	127	93	82	102	120	131	135	162	155	150	87	117	96	115	125	108	31	37	84	78	141	31	42	72	81	108	129	116	113	123	131	128	117	105	99	107	95	100	115	81	130	114	47	36	71	86	144	54	58	132	111	251	145	165	140	187	156	163	88	87	95	105	95	93	93	117	82	121	92	123	72	87	137	111	135	132	137	130	142	125
MAGEL2_-_23892612.23-P1P2	24	30	28	28	38	31	16	19	31	31	28	31	34	35	26	40	16	24	23	22	32	33	20	24	29	25	23	18	8	4	12	11	39	4	3	9	10	22	21	22	22	27	31	28	23	24	17	30	16	31	27	22	23	25	5	7	16	16	35	4	9	17	15	41	37	34	36	42	40	35	32	21	22	25	30	27	20	30	33	33	25	40	21	16	37	52	41	53	33	53	35	41
MAGEL2_-_23892638.23-P1P2	52	50	53	56	50	77	42	36	37	34	33	39	41	49	47	39	63	85	84	66	82	75	54	63	67	66	67	63	22	14	32	37	84	13	19	31	41	94	48	59	46	47	48	62	46	77	51	77	56	77	61	89	70	73	15	29	34	43	99	26	41	40	44	145	67	75	61	81	66	66	41	55	57	47	73	52	77	89	57	76	71	80	50	55	58	69	55	75	79	58	60	54
MAGEL2_-_23892814.23-P1P2	157	210	187	237	181	203	148	141	281	332	262	337	352	277	265	258	239	354	296	312	365	312	232	289	254	296	309	326	99	83	185	193	385	110	92	213	209	383	244	272	275	327	284	320	269	247	258	273	274	279	291	294	321	305	82	105	166	180	320	96	91	214	227	401	289	329	302	387	338	360	194	254	216	302	289	252	236	292	239	256	272	299	224	193	268	314	276	286	322	298	225	245
MAGEL2_-_23892971.23-P1P2	115	140	118	131	142	139	95	105	86	93	71	98	110	101	92	93	84	100	82	69	110	120	88	84	86	114	101	90	31	26	57	56	126	41	44	103	74	151	61	82	60	91	88	82	63	77	103	102	87	93	108	103	103	86	23	22	37	41	103	32	47	85	88	158	89	104	84	102	118	97	89	108	84	112	124	107	82	98	94	107	83	101	72	77	90	100	74	80	81	107	80	83
MAGI1_+_66024127.23-P1P2	88	98	78	100	104	105	82	87	93	93	80	110	118	125	79	94	159	176	179	195	176	189	113	142	126	113	135	143	45	47	82	105	184	49	42	87	84	188	79	118	89	96	102	93	103	89	125	169	131	130	137	146	138	128	41	43	76	96	200	45	38	92	88	166	167	201	187	179	175	182	126	122	134	139	121	130	129	151	109	135	151	137	88	109	90	119	98	113	115	114	109	82
MAGI1_+_66024228.23-P1P2	14	21	14	18	25	23	11	15	17	20	9	20	19	23	18	16	51	48	39	60	47	39	32	47	33	35	42	39	8	10	28	20	45	10	13	12	23	34	41	52	45	36	39	56	40	35	34	24	22	20	22	20	23	37	13	22	27	34	66	16	17	29	26	65	55	61	50	76	53	57	24	31	31	30	44	34	38	44	29	42	47	38	22	31	27	36	19	34	36	41	23	21
MAGI1_+_66024265.23-P1P2	59	72	66	76	70	73	43	41	104	135	122	113	136	136	113	110	66	72	60	62	74	63	58	74	59	90	67	61	17	32	45	45	80	13	18	21	38	70	67	82	80	98	107	100	85	93	61	71	67	70	75	75	90	68	10	25	22	37	70	21	16	39	42	86	63	88	79	72	86	82	59	67	47	67	71	65	55	80	60	65	83	80	42	50	80	77	74	81	73	90	79	58
MAGI1_+_66024270.23-P1P2	70	72	75	63	62	66	53	53	98	118	114	113	126	132	108	103	112	149	125	131	139	140	99	104	81	110	117	103	18	19	53	72	140	17	20	59	53	131	100	103	112	91	107	110	80	107	96	104	90	123	94	112	99	117	29	22	55	66	145	32	25	51	65	136	118	127	100	106	103	137	80	87	83	69	111	106	78	89	99	101	87	121	64	73	88	78	96	104	95	90	83	79
MAGI1_-_66024404.23-P1P2	49	32	40	33	58	37	30	29	51	41	51	45	51	46	47	38	68	88	82	73	96	91	70	65	78	71	72	102	13	8	32	42	76	22	21	58	56	138	65	82	60	69	94	75	60	60	53	69	52	82	64	71	85	61	20	18	40	39	84	10	13	37	37	98	56	78	63	53	67	66	60	76	67	80	63	70	62	61	62	75	65	70	48	44	59	67	39	66	82	59	65	60
MAGI1_-_66024450.23-P1P2	40	42	35	20	47	41	27	23	20	14	14	26	14	29	16	21	41	56	29	45	45	35	20	31	23	38	30	30	3	11	9	14	25	11	4	18	13	37	34	46	31	41	37	38	36	24	27	29	33	20	42	48	34	33	13	12	16	9	44	9	10	28	26	65	20	38	25	42	45	37	24	21	23	18	28	12	42	31	33	42	43	39	31	33	9	10	10	14	14	25	8	18
MAGI1_-_66024453.23-P1P2	55	69	59	65	57	62	53	43	72	79	83	90	86	105	52	89	104	124	79	102	101	114	93	104	87	107	87	108	15	19	36	26	87	15	13	38	33	103	77	87	86	98	94	118	87	83	70	91	76	108	105	105	106	113	15	22	43	47	108	33	34	70	70	161	92	94	92	107	97	85	53	90	67	71	66	77	84	87	98	93	86	102	73	80	115	109	76	111	108	107	78	99
MAGI1_-_66024493.23-P1P2	135	108	106	120	129	157	77	91	100	110	91	112	138	122	93	88	151	194	158	178	195	220	106	155	121	129	118	139	33	26	65	60	152	31	39	72	77	147	127	130	125	146	149	144	107	129	108	150	130	123	123	124	131	136	27	37	69	72	156	41	33	59	77	156	150	214	199	186	187	191	89	136	97	132	135	107	122	135	101	173	141	130	104	98	116	124	113	116	124	99	104	103
MAGI1_-_66024515.23-P1P2	36	54	46	58	58	52	34	32	50	70	43	61	55	68	49	59	87	105	98	99	113	99	107	111	74	106	90	96	41	39	87	78	166	37	37	78	53	118	79	107	81	111	111	108	85	81	78	112	79	89	81	94	83	95	30	37	58	54	101	24	26	52	59	92	102	109	92	122	103	123	55	83	75	92	80	103	68	64	83	93	73	85	68	58	63	67	84	67	82	84	73	68
MAGI1_-_66024567.23-P1P2	32	43	32	45	45	43	20	22	35	43	42	46	48	56	41	38	29	59	36	45	46	51	48	53	44	59	53	57	13	19	29	19	55	18	20	30	37	58	35	32	33	29	43	51	37	39	55	56	60	56	50	57	57	52	11	19	19	23	42	24	29	32	41	80	46	59	72	79	63	41	38	39	47	41	50	39	33	31	38	38	44	37	20	28	54	45	42	44	49	52	48	49
MAGI2_+_79082466.23-P1P2	67	61	68	80	88	71	54	35	128	164	148	178	170	168	134	120	124	138	148	129	128	161	84	118	85	104	122	144	11	27	58	54	123	24	25	55	54	124	108	121	94	106	116	138	111	118	103	147	124	123	126	129	116	139	46	34	65	57	131	32	42	82	82	205	119	159	120	127	147	168	86	103	70	107	97	117	84	84	91	104	117	97	74	79	68	106	83	108	84	103	88	81
MAGI2_+_79082500.23-P1P2	19	36	20	31	34	34	23	16	32	22	22	26	35	27	22	21	63	50	45	55	57	90	41	63	42	65	62	56	12	13	28	31	51	10	15	20	36	48	59	52	75	62	60	71	51	59	46	60	55	72	48	50	58	53	15	15	20	29	68	10	10	28	36	40	56	69	56	46	76	98	50	66	46	62	60	63	81	64	53	57	56	63	47	47	53	72	62	63	54	66	63	49
MAGI2_+_79082550.23-P1P2	47	68	62	47	57	54	39	45	43	42	49	43	54	57	42	47	58	64	69	83	59	72	54	74	54	54	75	71	21	9	27	37	68	27	29	43	42	69	59	70	65	71	75	65	58	58	47	50	65	56	70	61	72	60	19	15	42	44	67	28	32	40	47	72	67	77	66	76	69	93	54	49	50	46	50	40	38	70	70	71	77	62	55	48	69	66	63	59	57	62	54	49
MAGI2_+_79082559.23-P1P2	70	78	61	56	55	64	44	39	158	192	149	153	162	165	147	138	140	144	133	163	162	154	112	112	117	119	127	125	22	31	56	70	186	32	24	49	70	153	110	153	120	127	142	144	122	118	107	133	108	99	115	119	104	118	30	25	56	49	132	17	14	46	61	146	133	168	155	152	193	187	117	114	97	96	118	112	119	126	113	132	142	105	84	87	103	91	86	102	121	104	88	102
MAGI2_+_79082755.23-P1P2	58	61	59	71	67	67	49	42	72	47	47	56	48	58	47	61	92	84	82	72	88	89	75	91	71	58	69	83	32	42	70	57	101	31	27	39	55	117	84	83	75	86	67	70	76	79	56	71	68	72	74	63	60	76	21	36	27	63	78	29	23	38	49	107	96	89	75	84	95	94	51	60	60	70	58	61	59	71	74	88	70	79	56	73	42	52	41	47	55	64	39	47
MAGI2_+_79082947.23-P1P2	126	141	121	137	150	137	84	95	101	119	105	113	124	142	104	112	141	177	163	186	173	174	112	133	119	134	142	174	21	30	72	71	176	30	27	58	56	180	99	133	112	128	134	129	110	127	89	129	99	134	136	101	111	150	33	32	68	70	170	40	42	59	87	198	141	207	163	186	154	171	125	108	112	124	123	136	142	159	131	142	156	161	123	110	134	153	127	145	130	146	109	109
MAGI2_+_79082963.23-P1P2	56	54	52	39	57	55	37	33	33	32	33	19	36	32	34	21	61	97	54	59	85	83	67	67	62	89	79	64	26	36	71	65	105	24	20	44	51	72	58	77	63	79	80	90	53	82	68	58	68	63	71	67	57	62	24	22	44	42	93	23	26	37	43	72	66	83	62	75	81	65	47	44	38	70	56	55	50	64	54	52	76	68	34	27	45	53	54	60	51	59	48	68
MAGI2_-_79082512.23-P1P2	45	56	45	36	43	62	38	21	59	109	73	57	79	75	67	62	71	97	57	92	83	78	78	76	63	66	85	77	21	26	40	37	79	25	25	38	38	76	55	58	70	77	86	94	49	67	64	74	64	65	95	104	64	78	25	21	54	52	99	15	15	33	29	75	86	84	90	93	70	71	51	66	60	61	61	66	46	81	68	72	77	58	40	57	51	59	56	70	60	73	73	66
MAGI2_-_79082928.23-P1P2	81	103	90	115	124	109	56	67	65	102	88	92	116	93	78	96	168	186	121	165	143	181	112	134	107	130	105	120	44	49	111	95	167	37	38	69	74	117	109	115	91	135	124	121	100	102	85	116	90	112	105	144	135	119	47	54	101	95	164	42	34	78	69	121	120	140	128	122	121	147	127	131	131	130	111	120	107	139	132	122	138	112	102	106	87	87	88	107	88	102	93	93
MAGI2_-_79082978.23-P1P2	90	69	63	82	100	79	41	65	23	44	37	37	43	49	49	35	45	56	49	65	61	75	32	45	39	37	44	58	5	6	13	6	15	5	10	12	11	29	89	110	84	83	92	70	71	63	70	86	58	89	79	93	76	71	21	20	48	44	78	15	21	31	38	68	69	66	74	76	86	96	58	62	47	63	67	77	44	43	45	43	56	37	34	36	28	33	36	32	33	37	26	44
MAGI3_+_113933181.23-P1P2	107	117	98	115	121	133	72	79	74	82	92	89	106	104	74	83	228	261	228	280	243	260	160	177	169	174	176	190	37	38	105	98	274	29	30	86	89	223	166	166	166	168	199	198	185	168	160	208	164	188	188	188	215	201	44	44	91	100	273	38	33	68	89	263	229	261	213	235	257	228	152	174	177	168	212	177	154	218	158	194	220	186	182	152	132	164	173	166	193	204	149	131
MAGI3_+_113933190.23-P1P2	18	27	20	25	29	30	19	20	24	42	26	34	34	26	28	36	53	71	49	53	59	49	33	44	31	49	51	51	4	5	14	10	47	5	3	17	19	57	31	28	40	41	46	41	34	46	30	44	42	37	42	51	44	53	1	7	20	19	59	9	3	19	17	58	51	52	47	52	52	55	31	52	36	35	54	34	43	45	36	43	29	42	40	38	35	34	36	37	36	44	30	25
MAGI3_+_113933201.23-P1P2	21	29	35	42	29	41	30	25	42	53	52	45	45	50	37	46	40	52	45	53	47	53	33	46	38	34	44	41	15	12	18	27	60	10	5	13	17	48	41	39	34	51	31	50	41	45	44	46	30	51	50	69	60	52	13	11	28	29	68	13	13	40	32	71	30	51	49	51	43	57	38	33	33	48	59	41	43	51	49	45	53	55	42	22	27	29	28	29	44	46	21	18
MAGI3_+_113933357.23-P1P2	53	59	45	44	48	73	34	29	48	67	77	61	49	62	47	48	36	43	24	52	38	47	28	36	47	33	35	51	14	13	22	31	41	13	8	27	28	42	26	24	15	30	23	32	17	21	50	44	58	41	46	44	48	48	9	17	26	38	46	11	12	20	23	44	48	40	52	66	39	42	24	30	24	33	29	27	29	34	38	39	41	33	34	19	25	26	29	42	27	29	27	30
MAGI3_+_113933544.23-P1P2	34	28	31	38	35	41	21	14	27	19	24	31	26	21	34	30	51	58	71	63	51	54	33	42	29	46	33	43	12	18	14	18	55	9	14	26	24	55	37	43	40	51	37	34	41	47	52	46	38	47	52	35	42	51	12	6	18	21	49	6	11	14	20	61	48	51	40	58	57	63	33	26	22	46	38	44	33	41	54	51	41	56	43	40	29	46	27	33	47	44	36	50
MAGI3_+_113933548.23-P1P2	106	136	106	137	122	134	94	89	128	177	130	153	135	180	136	121	136	150	139	154	166	139	98	138	109	101	117	145	17	17	44	56	166	15	20	41	49	187	116	143	114	115	114	129	109	142	87	114	111	118	140	132	124	125	11	24	51	50	156	24	22	47	47	186	124	165	137	154	198	180	137	140	109	143	138	141	115	143	108	124	134	124	86	97	89	85	75	82	81	91	74	59
MAGI3_+_113933630.23-P1P2	149	149	113	160	163	176	118	115	122	125	127	137	123	143	118	105	171	194	182	221	194	176	129	158	154	173	171	180	54	57	119	100	206	57	45	117	126	190	138	191	145	143	170	167	148	134	148	176	138	168	160	149	170	156	68	42	126	117	203	60	64	119	119	218	190	244	218	248	279	254	137	149	115	171	155	146	177	166	136	144	184	182	120	135	106	152	105	136	140	142	118	121
MAGI3_-_113933164.23-P1P2	13	18	20	13	17	20	9	7	17	12	21	13	17	5	14	19	21	33	40	18	38	27	25	28	28	22	18	27	11	14	16	18	43	5	2	9	16	18	26	23	25	22	28	18	23	20	24	29	24	27	21	27	34	17	2	4	17	18	24	12	12	15	18	54	40	41	27	28	32	32	24	13	30	16	25	30	30	31	21	43	29	33	20	20	8	10	12	9	8	7	7	8
MAGI3_-_113933189.23-P1P2	94	73	88	110	92	125	69	69	27	32	20	31	26	16	19	19	70	93	81	83	98	73	70	60	56	63	79	76	17	25	42	44	98	31	20	42	55	115	51	43	51	60	60	50	53	48	72	59	76	71	81	81	68	80	16	17	39	40	88	19	23	41	43	86	74	88	78	86	93	81	52	56	47	54	68	60	78	88	58	71	76	80	66	53	66	81	67	62	74	85	65	73
MAGI3_-_113933557.23-P1P2	39	27	43	39	31	49	25	21	31	37	46	29	37	56	26	20	32	32	31	33	28	40	40	30	18	18	40	31	2	3	2	7	13	4	7	7	13	21	28	41	40	42	40	35	38	29	49	45	60	59	51	53	39	45	5	5	15	20	41	8	10	16	23	43	28	23	21	20	41	22	31	22	24	29	26	25	41	34	26	30	26	50	22	20	10	31	25	12	22	18	18	21
MAGIX_+_49020504.23-P1P2	159	172	160	191	177	163	106	111	194	213	168	184	251	220	168	179	145	172	129	176	164	195	137	174	110	159	162	145	39	50	92	96	258	33	33	75	62	205	112	133	107	125	129	147	103	116	105	119	126	124	136	148	123	126	28	35	58	68	157	31	43	51	63	147	189	205	188	193	184	215	96	120	114	128	133	127	146	145	131	152	162	141	104	108	107	134	130	130	121	130	93	107
MAGIX_+_49021101.23-P1P2	85	134	88	124	114	107	72	80	132	140	142	137	148	141	129	112	163	230	194	158	193	213	169	169	125	166	169	198	60	76	129	132	264	53	69	102	100	223	131	145	115	157	150	146	139	132	167	147	149	144	175	182	166	177	32	47	89	83	187	66	61	99	126	233	160	181	175	177	177	187	125	156	143	151	153	154	152	168	144	163	213	204	121	123	157	181	129	172	165	174	147	157
MAGIX_-_49020278.23-P1P2	157	212	173	221	206	205	119	138	60	89	57	82	74	86	65	78	122	123	119	121	119	140	72	85	82	73	82	87	34	44	51	48	88	21	38	61	64	106	48	68	74	83	66	89	71	64	97	86	101	77	102	110	101	97	20	26	63	44	94	29	31	68	52	104	103	113	86	122	101	103	64	104	86	90	82	94	81	86	76	84	97	106	61	68	55	55	67	76	53	67	56	54
MAGIX_-_49020298.23-P1P2	21	31	31	23	49	32	23	19	37	29	24	33	35	33	23	29	38	37	38	66	53	52	43	32	33	34	28	34	13	12	30	34	66	9	12	18	19	43	44	67	43	60	72	68	47	53	50	65	51	44	59	66	64	56	9	14	11	19	39	18	16	24	33	71	34	55	46	53	56	48	29	40	22	35	36	47	28	39	30	33	31	44	23	26	31	38	32	44	30	48	40	30
MAGIX_-_49020312.23-P1P2	153	168	172	152	193	213	123	148	99	134	109	111	117	131	105	85	125	138	126	146	132	145	102	124	100	143	124	139	16	17	33	46	148	25	28	53	60	188	102	102	104	118	131	96	111	99	120	119	105	113	124	119	89	82	13	12	37	34	150	17	16	27	36	102	117	129	128	140	145	119	72	95	82	76	109	104	108	140	105	126	108	123	97	88	80	93	77	84	105	80	59	55
MAGIX_-_49020319.23-P1P2	122	136	145	135	141	125	87	77	91	126	102	102	113	115	78	95	158	198	186	175	177	189	117	146	159	188	157	180	53	51	99	110	156	62	49	91	104	184	146	172	153	188	187	226	159	153	172	175	154	185	151	150	167	166	80	82	133	143	240	51	64	115	120	172	190	251	232	213	221	241	132	181	144	163	148	188	182	204	182	198	197	211	143	145	111	155	125	146	141	161	111	130
MAGIX_-_49020328.23-P1P2	90	131	96	114	138	122	88	93	103	119	98	138	135	136	120	110	171	229	174	176	219	226	153	180	167	171	181	173	60	65	128	123	192	60	70	111	102	179	152	158	158	155	186	132	128	169	161	208	162	164	187	180	158	185	50	70	109	114	207	66	74	128	114	207	178	192	167	191	193	232	113	119	125	165	139	150	127	169	155	163	180	177	112	131	134	153	119	138	131	150	127	113
MAGIX_-_49020679.23-P1P2	116	147	125	146	146	169	92	122	58	63	51	71	62	88	63	57	114	136	117	126	119	145	80	140	78	124	103	114	54	48	80	103	135	51	55	95	71	145	65	112	82	77	92	88	81	94	76	78	99	97	105	119	96	100	54	43	94	83	148	49	49	88	107	122	105	143	113	127	125	135	86	110	90	95	109	93	90	94	84	108	94	118	66	91	102	111	92	101	96	81	92	99
MAGIX_-_49020694.23-P1P2	119	147	136	131	154	147	87	111	112	129	106	134	117	135	104	109	239	261	226	253	261	278	160	235	159	199	205	193	54	66	145	161	276	49	65	112	116	228	162	195	187	189	179	215	161	169	190	238	189	227	214	224	205	237	55	65	108	130	288	57	80	130	143	289	245	251	257	314	288	281	194	193	168	213	185	204	178	206	180	178	217	196	117	152	140	167	173	150	170	156	135	121
MAGIX_-_49020700.23-P1P2	111	154	123	129	108	147	111	100	89	81	76	81	75	96	72	76	155	191	160	187	181	181	130	160	139	125	144	170	45	49	86	86	176	40	47	76	87	163	145	154	135	144	164	172	143	134	120	165	130	148	138	129	139	141	50	47	101	93	200	55	59	105	112	168	174	189	171	168	184	183	116	133	114	124	132	142	112	165	145	160	155	174	103	117	74	91	79	105	100	111	93	90
MAGOHB_+_10765714.23-P1P2	12	9	11	13	12	14	18	13	0	5	6	6	5	11	2	4	27	28	25	28	38	24	13	5	9	16	17	21	9	7	11	16	31	14	8	25	17	31	16	9	7	14	13	12	18	8	18	19	20	26	27	19	24	23	9	6	16	9	31	8	12	19	15	32	27	33	24	35	30	31	17	16	18	15	17	21	33	26	33	34	20	35	20	17	22	21	14	9	14	17	22	14
MAGOHB_+_10765726.23-P1P2	139	155	143	166	158	167	129	117	94	129	108	107	114	120	92	94	129	140	131	165	172	123	99	135	118	136	109	143	58	42	116	92	206	53	60	111	76	187	130	160	134	115	143	137	134	129	140	159	109	124	132	145	138	146	73	60	118	138	220	43	59	94	88	186	144	168	168	194	187	196	104	135	123	133	158	116	162	193	164	184	172	162	115	118	106	114	109	140	147	136	121	123
MAGOHB_+_10765906.23-P1P2	120	94	84	97	135	108	57	65	96	114	85	127	108	127	95	91	161	171	143	162	181	166	140	147	156	161	154	140	61	51	135	113	192	59	63	102	85	151	119	144	119	138	138	132	145	128	126	139	126	138	171	131	154	134	57	60	108	117	177	33	38	72	94	159	165	157	180	153	174	188	130	137	107	142	147	124	128	131	133	122	150	178	119	117	103	103	90	102	116	117	71	84
MAGOHB_+_10765954.23-P1P2	90	114	82	104	102	97	0	1	73	95	71	85	105	94	0	0	72	102	89	95	80	109	90	105	81	80	98	78	11	2	9	8	13	5	7	8	11	13	81	116	77	110	94	105	0	0	79	107	92	89	110	98	0	0	12	13	22	24	36	6	6	19	24	38	120	135	101	135	142	124	94	90	73	71	92	73	76	83	58	93	76	79	0	0	64	77	66	80	66	79	0	1
MAGOHB_+_10765957.23-P1P2	64	82	60	63	75	65	52	40	102	142	142	134	143	150	119	128	94	103	93	99	102	111	50	79	60	93	81	83	17	21	30	35	96	15	12	41	51	105	78	70	53	91	92	72	67	55	67	95	77	76	97	87	65	76	17	14	38	45	105	13	23	32	42	125	100	97	91	84	116	87	60	57	52	68	93	83	88	89	100	97	105	98	53	57	47	69	55	56	57	58	41	40
MAGOHB_+_10765970.23-P1P2	25	19	12	23	27	26	12	19	12	11	4	10	10	10	8	13	24	20	22	24	35	26	7	15	17	10	14	15	16	16	28	27	99	12	12	11	9	47	63	88	65	78	81	93	80	60	66	74	57	73	64	79	68	81	7	9	20	19	34	10	8	16	18	44	37	39	45	41	37	35	18	15	17	33	20	29	13	22	13	20	17	17	17	15	21	16	16	25	24	21	17	17
MAGOHB_+_10766121.23-P1P2	24	32	25	33	36	35	34	16	65	73	52	55	72	71	50	42	49	59	38	74	45	53	25	47	52	50	61	47	15	10	20	26	37	17	14	28	22	57	22	52	39	42	42	49	26	37	48	40	39	43	59	50	54	48	14	12	29	32	76	13	18	32	32	66	68	68	65	86	68	68	42	42	42	49	39	69	45	45	49	57	45	53	34	39	43	61	59	64	67	58	61	56
MAGOHB_+_10766127.23-P1P2	81	120	92	112	123	121	75	82	98	119	102	100	117	105	92	108	159	139	138	149	184	158	181	187	149	173	155	151	53	51	94	97	174	52	64	113	111	254	121	150	114	125	146	160	136	133	167	171	166	182	175	219	174	194	59	59	100	109	202	46	42	67	76	162	152	167	174	184	176	192	142	145	136	153	167	149	156	190	171	176	197	221	118	113	114	141	130	140	116	143	111	118
MAGOHB_+_10766163.23-P1P2	72	73	60	90	62	80	58	53	132	142	115	147	139	180	125	137	126	118	123	125	127	126	143	144	134	109	141	160	31	45	72	77	169	50	37	70	80	147	91	83	97	95	112	88	98	88	104	115	117	93	135	113	110	129	38	34	100	72	153	31	35	74	85	150	110	135	124	133	153	161	86	113	95	111	112	142	82	118	96	115	120	118	88	110	54	69	69	62	73	60	56	56
MAGOHB_-_10765732.23-P1P2	56	75	61	54	55	80	42	36	69	76	78	67	78	77	67	70	88	75	96	86	94	110	75	76	75	62	66	68	23	23	54	58	100	18	21	51	49	85	87	84	86	80	83	88	90	76	59	95	69	70	94	89	72	82	22	25	30	48	78	34	31	66	48	93	77	95	91	93	110	116	82	68	77	73	64	80	70	73	48	65	83	59	54	49	69	61	62	56	56	79	69	73
MAGOH_+_53703698.23-P1P2	216	260	222	304	264	277	175	172	103	118	91	130	130	105	100	93	208	255	200	234	241	247	206	223	207	245	232	213	60	63	134	125	266	58	63	118	113	194	183	212	181	186	189	218	194	196	189	205	186	218	194	215	183	181	53	57	128	136	264	62	80	163	181	282	193	276	216	261	232	277	167	197	165	210	178	195	205	195	177	229	233	216	141	152	158	156	145	164	191	167	149	157
MAGOH_+_53703937.23-P1P2	105	113	106	114	97	119	76	93	71	52	56	51	54	56	56	36	118	126	97	114	114	127	111	122	120	105	122	133	35	40	86	76	121	44	31	72	77	127	128	147	141	132	195	173	155	154	129	171	152	172	194	187	173	172	49	56	110	98	184	63	57	83	78	162	126	160	122	143	137	184	91	114	85	107	106	129	141	108	94	123	110	168	96	103	55	61	70	57	65	76	52	67
MAGOH_+_53703946.23-P1P2	29	19	18	32	20	13	12	12	7	5	11	14	11	7	7	6	32	17	29	28	27	20	30	24	16	23	28	25	4	9	19	17	35	5	3	5	4	10	34	49	45	62	46	49	50	47	58	61	57	46	58	57	59	54	8	9	18	11	36	16	10	27	31	55	36	27	27	27	35	27	15	19	16	15	22	18	18	28	20	17	18	19	11	7	29	23	25	18	32	26	27	24
MAGOH_+_53704150.23-P1P2	1	1	2	1	1	1	0	0	3	5	1	1	6	4	2	2	7	9	7	13	6	7	4	11	6	8	7	6	2	0	3	0	2	1	3	4	5	4	12	13	16	11	14	19	19	19	10	14	19	19	31	16	10	9	0	0	3	6	6	4	8	13	12	23	2	5	9	4	5	7	5	4	9	5	8	10	9	5	7	5	2	9	4	11	6	6	12	8	6	6	9	11
MAGOH_+_53704169.23-P1P2	7	3	4	6	8	4	2	4	3	8	9	6	8	8	7	3	9	11	18	6	26	16	15	16	13	15	10	9	2	1	6	6	10	1	1	4	0	3	34	42	37	43	40	65	39	49	51	46	39	36	62	47	47	51	2	5	8	8	36	12	8	22	20	41	22	32	24	16	30	31	15	10	6	16	12	9	17	21	14	22	22	18	11	19	12	17	14	20	18	12	11	12
MAGOH_+_53704172.23-P1P2	53	64	41	58	44	75	41	31	37	34	41	26	56	38	30	31	109	103	97	108	92	89	47	64	63	73	84	55	15	11	28	35	79	22	8	31	33	70	94	94	97	133	137	86	121	108	92	122	110	114	117	102	130	115	15	21	54	42	126	18	14	54	56	129	65	84	85	78	93	77	47	60	35	71	47	62	74	80	54	79	74	63	50	47	52	64	53	64	72	88	64	55
MAGOH_+_53704181.23-P1P2	0	1	0	0	0	0	0	0	15	19	7	14	12	14	10	8	7	9	8	13	2	9	14	14	8	11	15	10	4	3	13	10	18	1	2	4	4	3	11	8	6	11	6	6	5	7	7	5	16	8	12	12	9	10	2	1	4	2	3	5	2	3	11	9	9	14	7	16	21	15	4	11	7	9	6	5	7	7	3	4	11	16	3	8	9	9	11	15	7	13	18	16
MAGOH_-_53703814.23-P1P2	92	109	83	129	112	92	74	79	70	98	88	104	97	87	80	74	138	168	129	134	141	164	129	131	137	120	147	137	41	35	82	84	151	31	37	88	64	145	173	224	178	234	194	230	164	202	167	181	154	174	179	167	155	184	43	39	97	100	217	64	52	105	98	211	118	147	126	128	165	132	113	98	91	88	122	131	112	139	142	131	150	135	106	89	101	120	91	103	101	109	85	91
MAGOH_-_53703893.23-P1P2	36	29	29	36	38	32	21	25	24	24	20	26	23	24	15	23	39	31	38	44	53	41	19	36	36	28	40	27	7	9	18	20	35	5	6	17	21	23	46	65	39	45	55	45	50	56	34	53	37	38	46	46	47	41	9	15	34	32	60	12	15	20	20	56	30	38	32	52	24	40	25	30	13	32	37	31	24	29	21	23	28	20	20	22	37	39	43	41	41	62	57	31
MAGOH_-_53704245.23-P1P2	30	57	26	54	47	26	32	35	22	35	21	18	32	30	16	30	79	85	65	63	62	92	61	69	51	66	73	76	14	20	39	18	90	10	9	26	32	73	91	95	94	97	71	89	98	88	86	97	94	82	86	82	91	107	14	15	50	36	106	31	20	30	37	99	57	67	69	72	78	62	50	60	63	47	39	72	53	65	52	72	67	72	49	43	39	58	44	61	48	48	47	54
MAGT1_+_77150510.23-P1P2	152	197	156	199	176	181	140	105	181	220	199	253	221	210	192	213	126	165	118	160	149	188	110	135	119	143	103	152	25	34	72	78	170	33	35	76	71	173	90	121	94	116	128	141	88	106	99	139	108	137	147	151	143	133	31	27	51	53	141	32	24	61	67	165	144	186	133	138	161	155	116	125	119	127	146	121	86	113	95	127	110	133	86	65	138	159	127	152	176	142	134	140
MAGT1_+_77150858.23-P1P2	8	11	13	21	13	15	15	15	1	4	0	5	3	0	3	2	13	19	12	8	13	10	4	9	9	3	9	10	2	2	7	6	12	1	4	8	9	22	7	7	7	7	8	11	4	8	10	11	11	6	22	11	13	14	2	0	4	3	14	4	4	12	7	11	19	32	14	14	21	17	8	6	7	5	6	9	8	8	11	8	4	9	10	7	13	12	10	9	16	15	9	16
MAGT1_+_77150889.23-P1P2	116	147	119	131	161	126	95	82	90	127	91	107	113	103	91	105	158	206	216	175	199	188	159	168	139	176	181	156	55	51	124	116	230	53	40	71	84	174	150	169	131	186	149	198	151	140	158	162	152	154	158	142	161	178	45	57	113	120	224	61	36	96	95	206	189	218	177	193	239	228	152	156	135	180	147	162	149	157	130	171	182	156	110	112	144	177	136	189	168	188	154	150
MAGT1_+_77150892.23-P1P2	14	17	12	10	16	17	13	11	16	14	20	21	15	11	19	17	44	34	34	28	31	43	18	19	18	23	24	18	10	9	15	23	25	9	5	16	14	39	13	19	17	20	25	21	22	15	25	23	21	22	22	29	23	28	14	16	21	19	46	11	6	12	17	24	24	40	16	47	34	37	17	32	25	24	28	27	33	20	20	30	21	31	15	21	15	17	11	15	12	12	10	11
MAGT1_+_77150943.23-P1P2	50	46	45	50	54	50	27	44	97	99	84	75	79	81	89	96	25	25	31	32	27	38	49	50	33	61	69	60	4	5	14	4	32	6	17	23	20	46	32	41	39	35	36	14	24	26	32	38	32	33	49	39	33	37	4	3	9	12	42	13	11	31	20	70	43	52	40	42	58	41	36	33	40	31	42	30	31	34	24	32	40	27	32	21	21	12	12	16	18	16	14	12
MAGT1_-_77150488.23-P1P2	82	88	74	88	101	77	56	54	69	91	96	95	98	93	76	93	131	150	118	127	130	141	77	107	100	105	98	108	27	22	66	56	136	35	29	59	84	144	104	135	121	115	128	135	119	131	122	148	118	114	125	102	107	111	37	39	63	86	153	22	28	67	67	132	119	140	126	186	154	156	124	114	114	128	143	113	99	114	96	116	105	111	90	86	78	76	65	67	86	94	68	74
MAGT1_-_77150704.23-P1P2	65	79	63	66	85	103	53	71	148	184	184	202	219	204	189	155	58	77	61	74	92	71	63	79	72	65	78	90	30	17	61	64	94	24	28	44	39	70	64	58	49	74	58	79	63	62	71	84	65	65	69	60	70	81	28	30	53	59	80	30	31	48	48	84	59	66	63	84	76	72	81	86	60	80	69	70	56	74	48	92	73	69	34	54	53	60	67	63	53	78	54	67
MAGT1_-_77150725.23-P1P2	99	134	100	113	109	132	79	86	58	63	76	67	84	82	81	65	95	107	93	110	98	93	73	73	73	107	90	79	17	29	48	37	90	29	20	55	57	99	77	116	96	105	94	97	98	94	71	101	67	82	87	89	74	94	20	34	44	61	120	23	18	55	66	121	99	98	74	86	79	73	54	92	79	83	92	84	68	99	64	83	111	101	60	65	76	103	71	70	75	78	63	54
MAGT1_-_77150869.23-P1P2	115	176	147	142	134	157	67	64	114	143	111	104	144	148	108	115	146	193	146	198	184	176	121	122	162	140	148	170	43	38	64	81	142	39	51	79	99	160	121	149	114	151	123	156	110	113	117	148	134	146	150	131	144	124	52	48	89	120	177	49	46	72	78	126	160	201	190	206	204	223	109	136	139	123	131	134	133	152	121	125	134	129	102	125	112	162	103	136	164	146	108	113
MAGT1_-_77150959.23-P1P2	109	129	125	141	125	145	93	82	84	104	103	85	133	108	88	88	157	191	165	169	181	184	132	173	167	165	153	178	62	45	96	100	204	36	51	76	87	157	132	135	140	155	159	140	140	135	162	158	141	153	168	147	140	150	39	39	93	82	169	42	45	96	102	191	171	199	211	226	218	200	123	125	135	141	132	134	138	129	160	157	157	182	112	106	140	143	138	132	154	149	102	116
MAG_+_35783164.23-P1P2	34	41	23	43	36	20	22	25	32	41	28	38	32	39	39	32	60	60	54	64	62	70	49	61	56	56	63	65	15	16	37	34	52	16	21	55	36	71	58	85	49	67	84	76	66	57	49	56	59	71	63	41	41	58	17	19	27	35	63	31	27	51	41	98	68	91	50	74	70	92	55	60	59	54	55	64	47	49	41	49	68	40	26	41	63	63	36	72	49	62	46	47
MAG_+_35783336.23-P1P2	50	57	44	62	62	68	46	37	28	26	29	28	21	35	17	22	29	46	55	48	52	38	34	42	35	47	43	65	17	17	27	59	83	15	16	20	15	57	44	50	33	39	43	58	40	48	35	59	50	40	50	62	50	50	10	17	23	24	52	11	10	12	17	50	49	61	72	63	65	72	37	46	37	31	53	47	38	51	35	42	56	50	31	40	34	41	23	40	32	29	36	34
MAG_+_35783382.23-P1P2	46	57	53	49	53	56	41	32	31	37	62	38	46	47	37	27	56	75	78	72	90	87	90	94	80	104	102	109	19	30	42	40	73	25	26	41	49	63	57	53	61	58	80	54	48	49	55	79	59	76	54	57	66	70	24	18	37	47	83	31	33	58	77	117	65	82	71	61	75	67	62	51	40	67	68	57	77	79	82	78	96	81	64	53	82	104	84	117	109	100	92	93
MAG_-_35783047.23-P1P2	180	182	150	206	194	215	152	122	144	175	142	159	193	171	125	141	177	208	224	208	214	241	165	178	161	182	222	174	55	56	107	101	189	67	77	144	119	215	164	199	118	176	202	203	156	177	167	197	155	210	210	207	187	208	40	67	114	111	190	73	81	151	146	233	186	224	212	235	215	200	127	176	153	153	148	214	135	166	148	196	169	192	134	114	165	173	167	206	187	174	173	151
MAG_-_35783116.23-P1P2	9	5	10	18	12	23	12	7	23	24	13	22	19	19	13	10	13	17	15	23	10	14	13	18	13	10	17	20	9	6	16	19	29	9	1	17	17	25	17	19	20	25	12	22	10	19	11	15	25	23	17	18	12	19	6	6	19	16	27	9	12	20	16	29	28	33	16	31	21	29	7	21	18	27	30	26	13	17	15	19	27	18	23	15	30	22	32	45	41	27	28	35
MAG_-_35783119.23-P1P2	57	55	39	57	68	29	32	38	90	132	114	122	118	124	99	109	90	78	73	84	77	100	62	83	46	57	64	79	17	28	47	44	90	27	22	41	35	74	56	65	53	43	72	77	47	47	62	58	62	69	81	68	52	62	17	22	39	45	86	19	34	46	57	95	78	102	84	88	98	110	74	57	68	56	86	73	59	69	55	60	80	69	40	52	58	81	71	66	89	76	61	63
MAG_-_35783124.23-P1P2	85	79	92	80	98	85	50	49	84	89	77	98	123	80	66	89	76	87	78	77	97	96	81	84	66	76	74	97	24	26	74	56	122	19	33	44	57	121	62	69	64	73	77	80	60	62	51	69	81	71	51	71	66	64	34	30	63	48	103	22	17	49	33	87	90	122	86	83	86	87	57	73	49	64	59	87	56	88	67	85	72	73	58	54	61	75	67	65	60	76	54	56
MAG_-_35783287.23-P1P2	91	97	95	82	107	105	64	69	105	109	109	116	116	85	85	103	129	159	134	140	139	129	106	130	126	124	153	129	18	15	58	51	132	22	27	58	63	157	71	92	73	78	88	101	120	77	95	124	101	128	109	114	110	122	18	20	62	65	171	22	15	42	61	154	149	182	139	146	177	159	102	114	121	121	122	140	105	127	103	95	114	120	75	87	72	97	74	91	95	97	70	80
MAG_-_35783448.23-P1P2	20	22	27	31	19	21	9	16	28	32	34	30	50	40	27	40	65	65	56	70	70	66	76	61	71	64	76	72	20	24	59	44	80	27	17	22	48	72	73	75	57	80	95	76	62	66	57	78	68	73	55	58	63	78	28	24	41	36	96	17	19	56	68	79	80	94	89	85	80	102	54	65	54	55	42	65	67	85	88	68	88	92	54	70	40	51	42	63	57	55	61	43
MAG_-_35783536.23-P1P2	84	104	99	117	111	99	70	82	92	113	112	110	102	128	87	88	150	172	153	171	167	177	148	174	153	147	145	151	66	66	122	143	205	49	62	80	78	158	120	131	119	141	185	136	122	124	138	138	123	121	169	165	115	145	63	53	115	117	210	67	71	143	163	220	161	142	164	166	192	166	122	105	134	146	129	142	125	141	146	142	151	155	99	96	87	105	106	102	102	100	70	88
MAK16_+_33342451.23-P1P2	42	56	63	50	51	57	41	44	47	64	48	49	71	66	55	50	110	108	104	119	132	125	88	102	108	96	101	102	32	51	85	80	219	39	36	71	106	202	114	126	144	118	128	116	123	125	168	153	152	202	190	164	181	149	35	24	78	69	171	21	26	55	78	201	119	109	121	106	133	140	97	114	104	89	140	111	88	115	94	138	112	127	95	90	18	32	41	42	27	33	33	31
MAK16_+_33342713.23-P1P2	8	6	6	6	5	7	6	6	11	26	15	20	15	18	10	11	38	33	43	36	51	47	28	28	18	24	27	23	1	5	13	9	16	5	1	13	14	32	40	56	55	57	56	60	46	42	46	46	39	41	54	65	48	44	6	7	13	17	39	9	9	18	18	45	33	31	23	34	40	39	36	29	30	25	43	20	15	16	26	35	25	28	14	21	31	42	50	55	38	48	39	41
MAK16_+_33342747.23-P1P2	3	2	1	0	1	5	0	1	1	1	0	1	1	1	4	1	2	3	4	3	9	9	0	2	6	4	5	7	0	2	2	3	5	1	0	0	0	2	35	79	34	47	66	50	49	58	42	44	38	65	53	55	45	49	2	4	3	5	16	2	4	2	2	10	2	1	4	2	2	6	1	2	7	5	3	4	10	4	3	4	6	4	8	2	0	0	0	0	0	0	0	0
MAK16_+_33342750.23-P1P2	0	0	2	3	0	2	0	0	0	0	0	0	0	0	0	0	3	0	5	3	3	2	1	1	1	1	2	1	3	0	2	5	10	0	0	2	1	1	30	25	33	26	28	28	29	30	22	15	12	18	23	14	27	19	6	6	7	6	9	3	2	11	6	11	8	3	3	7	10	11	3	4	1	3	7	3	2	3	4	4	11	6	4	3	0	0	0	0	0	0	0	0
MAK16_+_33342765.23-P1P2	79	89	85	85	93	92	70	54	64	67	42	71	73	73	56	78	91	138	122	144	111	145	102	118	94	120	114	111	40	51	103	104	186	45	45	99	84	149	122	146	161	157	147	123	121	147	132	140	135	161	152	152	182	190	52	70	94	98	184	55	51	92	96	171	126	127	109	161	150	124	116	102	75	108	112	112	114	118	110	110	100	119	83	89	92	102	84	118	119	119	97	101
MAK16_+_33342925.23-P1P2	16	23	14	19	21	15	13	17	42	46	43	54	51	66	39	41	42	40	52	66	48	52	39	42	45	63	50	50	9	11	22	22	69	10	18	35	32	89	59	84	60	62	73	70	60	64	51	64	70	72	83	55	78	56	10	15	21	21	62	9	10	14	17	62	64	70	64	74	75	73	42	60	39	62	56	64	43	49	45	41	47	52	32	42	34	25	24	27	26	25	35	27
MAK16_+_33342964.23-P1P2	124	146	135	143	126	134	102	105	70	72	55	70	67	75	60	73	64	87	79	67	89	77	46	72	58	48	66	78	25	24	77	47	94	16	15	34	29	77	125	125	132	136	124	146	112	122	173	203	178	197	190	210	191	177	32	36	59	67	122	62	47	86	98	125	58	75	62	83	77	92	68	62	56	74	81	86	48	80	57	58	77	85	55	44	56	55	52	76	62	76	77	55
MAK16_+_33343104.23-P1P2	120	147	121	133	136	146	99	93	89	81	79	74	71	88	68	72	157	198	174	168	198	176	124	152	144	144	132	148	85	89	145	177	314	99	81	161	190	318	173	198	181	149	192	187	192	173	160	209	165	199	213	183	158	213	57	60	123	88	223	65	64	128	83	186	165	191	157	206	198	203	135	144	130	136	162	167	92	154	113	138	143	133	88	89	121	137	107	132	140	133	120	106
MAK16_-_33342733.23-P1P2	2	4	3	1	2	2	1	2	1	3	0	2	2	7	2	3	2	4	3	6	3	1	5	4	5	5	3	6	3	0	6	10	8	1	1	4	1	8	53	69	69	56	62	66	51	51	50	55	81	61	48	44	49	67	1	5	4	8	12	4	1	6	9	14	6	4	2	7	4	4	7	1	7	6	2	3	3	3	4	3	3	2	1	3	0	0	1	0	0	0	0	0
MAK16_-_33342753.23-P1P2	6	4	6	6	1	3	1	5	9	20	9	22	9	14	9	10	21	27	16	21	22	22	12	15	16	17	19	13	8	5	18	12	27	3	2	6	5	15	78	83	64	80	69	75	64	60	89	98	84	84	107	100	97	98	11	12	35	22	57	0	6	9	13	20	31	44	33	28	46	34	17	12	16	27	13	29	12	21	18	14	13	5	13	10	1	4	2	5	2	8	6	5
MAK_+_10838505.23-P1P2	50	69	51	53	62	71	37	29	57	32	54	52	58	49	43	39	50	78	60	57	72	83	41	35	44	50	38	57	16	12	21	18	82	6	8	24	10	74	45	45	40	36	45	43	36	41	43	48	41	41	53	40	41	55	10	16	20	19	70	12	10	18	22	45	59	74	51	62	54	70	57	37	43	45	49	42	45	71	61	73	77	87	48	34	49	52	49	51	46	44	37	52
MAK_+_10838567.23-P1P2	33	28	20	22	19	31	16	14	26	34	24	31	39	27	33	22	16	29	19	26	37	21	17	20	15	20	12	16	6	5	26	19	34	3	1	6	7	12	28	25	20	19	28	19	21	23	25	28	28	28	30	32	27	39	7	1	11	14	28	9	6	22	17	37	30	36	20	26	33	24	18	24	11	18	23	41	11	11	10	22	11	11	21	7	19	16	13	23	15	17	14	9
MAK_+_10838700.23-P1P2	181	195	173	201	185	209	118	136	83	119	93	101	108	96	86	86	136	144	165	152	152	168	129	150	132	139	147	181	38	47	89	82	183	36	41	85	92	156	106	125	103	123	123	143	118	91	135	133	117	130	135	129	136	103	26	33	64	74	159	42	59	78	118	242	165	154	156	161	184	198	110	145	134	128	133	154	138	149	120	147	118	131	113	95	85	118	90	122	141	122	115	121
MAK_+_10838723.23-P1P2	55	81	80	73	74	86	52	59	21	24	31	23	36	20	11	34	65	75	69	62	78	63	49	65	48	59	62	58	29	27	49	62	94	25	22	35	42	75	40	59	54	41	56	64	45	48	50	59	59	56	77	50	50	48	30	24	48	49	83	24	33	50	81	131	62	81	57	81	76	69	50	65	65	72	50	49	55	45	65	60	59	77	49	44	24	33	29	32	42	35	32	32
MAK_+_10838734.23-P1P2	68	89	70	65	85	87	49	52	90	115	96	84	93	89	82	84	98	104	103	115	112	112	104	100	93	104	113	84	18	32	75	51	116	34	37	55	60	103	78	93	93	119	111	98	84	99	92	81	101	82	115	96	105	100	33	32	62	55	88	35	32	79	80	133	92	104	97	130	135	99	66	72	57	74	70	60	95	107	95	114	103	118	70	68	53	67	35	66	67	54	62	73
MAK_+_10838745.23-P1P2	127	150	134	155	156	138	112	96	94	128	121	125	122	126	107	94	172	194	152	189	201	166	138	107	127	162	152	167	64	51	102	138	218	49	58	102	114	209	135	160	144	160	182	140	117	143	125	128	122	166	123	148	151	142	46	49	108	109	207	61	55	97	107	198	158	231	166	208	192	182	107	149	115	138	139	143	118	140	122	166	128	183	100	96	99	106	91	121	117	122	113	105
MAK_-_10838377.23-P1P2	135	157	146	161	208	172	129	115	160	183	154	125	177	189	126	137	175	243	189	207	203	209	168	164	157	188	203	164	84	70	153	127	238	64	63	110	110	218	180	131	142	161	191	210	140	157	143	171	156	183	176	201	172	177	63	55	136	118	189	69	75	122	139	254	223	271	223	209	259	232	154	154	152	169	182	180	165	202	161	181	195	209	144	144	176	206	178	180	210	175	171	180
MAK_-_10838380.23-P1P2	32	25	18	21	27	33	27	28	21	26	25	23	32	20	19	15	47	57	47	60	49	48	25	46	40	43	46	40	5	3	5	12	44	8	8	11	9	52	72	72	64	73	81	74	68	64	77	106	81	103	82	86	89	99	8	7	14	9	85	7	5	23	17	82	37	27	28	35	38	35	40	35	34	42	44	40	36	57	57	39	55	48	30	43	46	47	53	38	48	57	43	42
MAK_-_10838392.23-P1P2	76	76	66	87	84	80	55	51	56	72	77	75	75	75	61	64	54	88	82	70	95	81	72	69	57	61	63	61	25	27	53	62	106	23	26	44	54	85	65	74	80	69	63	72	61	69	84	97	62	90	89	83	92	86	23	13	45	37	65	26	41	59	59	162	87	94	78	88	78	101	54	48	67	65	79	67	77	98	97	112	88	96	58	65	81	86	75	83	74	86	66	53
MAK_-_10838687.23-P1P2	30	30	30	42	26	36	27	23	24	38	40	37	51	47	39	29	63	86	59	78	68	68	59	72	69	65	87	79	15	10	32	13	36	9	6	20	24	53	44	61	50	47	39	55	61	54	66	73	58	77	69	63	60	54	6	10	29	28	80	15	17	28	37	92	83	92	63	64	69	79	39	52	42	38	50	39	53	76	65	52	80	68	38	41	59	73	49	59	82	82	60	49
MAL2_+_120220795.23-P1P2	134	154	126	148	152	140	95	110	135	192	143	188	212	152	156	157	172	221	184	210	220	219	180	189	153	174	174	182	46	45	92	83	239	27	60	96	111	200	141	176	151	144	151	170	129	136	139	180	177	181	190	170	159	184	55	41	98	96	250	58	80	140	150	313	209	220	205	223	253	249	134	176	150	166	166	159	141	156	162	173	179	158	120	125	150	144	104	147	165	154	109	142
MAL2_+_120220824.23-P1P2	52	66	61	61	68	47	41	46	81	88	86	103	115	86	81	76	92	111	93	119	126	117	77	96	100	97	92	90	34	34	61	51	99	20	34	53	48	105	91	103	119	98	102	110	97	94	93	115	84	101	87	103	96	80	25	36	71	51	100	36	30	44	78	102	130	108	98	109	115	128	79	97	83	68	77	75	75	76	97	108	80	91	60	55	69	92	84	89	92	73	84	70
MAL2_+_120220974.23-P1P2	29	30	29	39	41	37	21	22	48	45	27	48	45	50	28	28	59	70	63	65	71	83	47	62	48	58	68	62	16	7	29	29	77	8	12	31	23	58	64	50	45	53	59	52	54	41	74	62	57	73	51	82	82	80	10	6	34	25	74	8	19	21	26	69	66	64	62	56	62	76	40	43	37	37	44	58	54	50	48	51	59	75	48	46	47	59	58	56	68	64	50	37
MAL2_+_120221019.23-P1P2	5	5	9	8	5	9	4	2	13	30	26	25	32	25	17	19	43	51	44	36	45	51	24	43	37	45	50	24	10	9	17	14	38	4	7	18	16	42	28	29	19	15	26	28	22	27	37	29	25	37	46	32	36	34	12	13	21	23	58	16	11	25	24	48	35	44	30	40	38	53	37	37	32	41	40	35	38	45	22	31	38	28	22	20	41	63	51	41	41	40	51	44
MAL2_+_120221030.23-P1P2	97	100	78	105	103	90	52	53	111	135	128	144	129	121	109	120	129	147	153	139	139	168	106	163	137	121	134	138	44	35	95	65	163	45	40	86	93	183	124	130	96	133	151	143	120	118	107	122	132	134	142	132	145	158	32	45	80	72	155	57	49	95	86	197	172	181	167	201	200	190	89	116	97	100	107	89	111	132	113	127	130	142	80	105	118	155	135	139	140	162	110	136
MAL2_-_120220627.23-P1P2	30	38	25	27	31	25	20	17	39	32	44	48	51	48	34	36	46	50	35	43	53	54	34	61	35	46	39	38	17	7	18	25	43	20	16	33	27	47	43	34	35	27	35	46	45	36	41	40	30	51	53	44	42	51	12	16	23	23	43	8	12	19	26	45	45	45	42	44	50	64	33	32	30	49	47	41	25	36	38	40	38	41	22	29	43	62	55	62	61	45	45	57
MAL2_-_120220700.23-P1P2	181	190	209	175	226	210	116	132	87	104	89	112	97	95	93	72	128	148	120	144	138	131	83	99	112	135	128	140	37	63	90	80	178	45	39	80	90	143	111	129	109	141	158	134	130	117	83	112	114	109	118	117	123	127	41	48	92	82	139	52	57	108	104	210	151	175	140	168	174	210	105	99	121	106	116	116	89	89	96	123	117	119	70	83	105	89	81	105	94	131	84	69
MAL2_-_120220821.23-P1P2	50	59	56	50	61	58	39	35	112	84	82	93	120	104	78	88	65	81	62	69	71	81	62	83	62	53	78	51	24	18	41	41	69	16	27	37	29	67	52	52	42	86	66	44	65	58	82	83	57	87	85	58	86	71	19	16	41	48	57	30	34	48	60	100	68	74	68	96	81	77	63	76	59	60	55	60	75	68	77	64	85	101	55	66	47	57	48	59	62	64	44	55
MAL2_-_120220959.23-P1P2	192	242	192	224	240	207	147	141	130	155	135	140	159	141	106	113	248	284	260	302	295	298	209	219	214	257	235	254	42	49	121	109	287	45	53	94	122	284	180	220	203	212	253	265	227	207	217	265	193	211	202	235	221	192	55	52	109	121	263	50	43	88	99	244	254	353	294	341	336	350	170	193	167	193	178	216	184	192	193	195	198	189	134	146	188	242	182	188	190	231	151	164
MAL2_-_120221170.23-P1P2	137	155	109	140	157	142	70	85	171	247	189	229	228	225	176	182	170	155	150	133	171	175	121	159	127	152	180	170	38	54	69	80	160	61	57	85	112	173	125	119	122	117	123	111	115	113	139	168	141	156	170	175	165	144	63	50	120	108	185	39	47	61	71	165	125	159	154	138	149	178	119	160	144	146	155	190	125	189	147	133	190	194	101	106	114	137	86	135	124	129	101	113
MALL_+_110872995.23-P1P2	51	59	57	67	52	69	46	39	17	12	17	20	28	17	13	16	38	67	40	56	51	52	38	41	41	38	59	45	25	15	22	22	58	18	13	32	28	72	36	44	37	40	39	34	21	48	35	48	37	50	36	49	37	53	10	8	31	21	51	9	10	18	23	52	49	62	48	33	59	52	35	48	30	41	36	29	29	35	33	47	32	28	18	20	32	39	44	37	68	41	40	24
MALL_+_110873149.23-P1P2	53	52	65	79	63	55	33	41	42	61	84	78	64	70	61	61	73	97	88	82	122	106	75	98	82	85	86	77	37	40	78	61	160	33	23	60	59	131	74	79	75	108	109	110	94	94	72	79	73	100	89	77	82	77	13	24	46	46	97	37	39	66	66	171	79	89	79	105	97	104	58	80	66	72	84	74	67	71	74	84	92	81	60	56	75	91	69	81	79	73	61	73
MALL_+_110873311.23-P1P2	33	40	25	44	31	37	26	27	42	53	41	60	52	53	44	52	32	30	26	36	30	37	31	22	19	28	34	24	1	3	7	7	10	3	2	11	5	28	39	37	28	28	29	28	13	17	22	26	24	25	36	32	19	29	2	3	7	5	22	5	4	16	5	24	18	25	20	22	20	31	19	21	19	22	24	21	20	18	14	21	18	24	13	11	7	7	9	4	3	4	6	10
MALL_+_110873383.23-P1P2	40	40	42	50	26	44	27	24	41	64	47	53	68	66	42	39	51	62	55	66	70	70	66	53	58	70	70	72	21	18	23	29	54	17	17	30	23	53	71	62	70	54	81	83	54	79	38	47	50	45	44	39	56	53	22	28	35	48	81	33	31	63	50	111	45	49	59	70	70	67	44	44	50	51	37	45	53	47	52	44	52	52	40	30	29	35	19	33	23	23	28	25
MALL_-_110872947.23-P1P2	87	123	98	108	122	110	56	80	87	81	85	100	109	82	70	77	124	128	115	150	143	158	99	105	110	105	123	117	30	35	58	87	175	34	43	75	75	156	97	99	85	94	118	134	82	111	93	93	82	138	131	99	99	116	31	29	64	58	146	21	26	44	51	111	117	117	96	126	153	147	59	74	89	78	85	77	100	124	96	99	126	118	69	71	102	103	90	105	115	106	93	113
MALL_-_110872959.23-P1P2	114	94	84	103	105	100	66	60	52	68	60	66	62	59	49	62	100	133	93	110	113	114	75	82	53	72	72	83	22	28	41	40	105	26	31	52	36	117	61	78	89	98	67	94	71	103	67	90	88	78	93	99	93	100	33	26	69	69	135	23	15	50	67	148	84	106	101	89	64	118	70	90	77	76	105	95	67	98	86	104	94	101	82	61	80	89	79	69	82	98	65	73
MALL_-_110872969.23-P1P2	309	332	315	310	378	389	214	234	302	335	274	295	359	370	293	328	221	270	208	257	239	263	160	217	188	208	225	211	76	78	135	113	318	52	51	120	134	280	188	201	200	223	236	224	209	196	226	255	209	236	195	258	214	241	57	55	117	104	263	104	98	156	153	407	220	268	202	268	313	305	171	205	183	208	188	229	164	205	166	178	161	193	155	153	167	174	182	189	192	222	151	173
MALL_-_110873300.23-P1P2	93	130	136	115	94	115	86	79	40	60	44	36	39	52	37	38	84	89	88	95	96	103	75	96	79	69	92	99	36	42	80	78	146	47	34	74	69	134	70	76	68	67	87	83	70	66	59	66	64	78	77	88	59	76	27	24	48	43	77	44	32	47	57	110	79	109	102	77	104	118	79	101	75	100	91	89	81	74	70	68	93	70	51	53	49	77	71	68	58	53	61	52
MALL_-_110873320.23-P1P2	149	190	165	185	221	177	139	149	106	102	129	129	103	137	99	111	227	254	212	241	212	251	189	201	182	210	230	204	61	60	138	130	169	49	65	141	115	204	163	167	171	180	195	213	174	159	170	196	159	199	220	199	203	193	49	44	118	95	154	59	52	103	109	142	181	232	193	222	254	214	171	181	164	138	185	174	155	190	160	191	203	183	140	140	132	158	143	155	161	169	144	169
MALL_-_110873346.23-P1P2	50	72	61	64	61	62	37	48	58	91	59	78	79	59	74	90	101	122	103	124	128	130	89	83	82	95	120	93	22	24	65	84	149	25	16	53	33	133	87	103	78	98	92	98	72	95	76	86	91	83	70	103	97	82	14	17	59	52	131	20	25	33	55	120	115	128	98	148	145	137	57	94	92	74	76	81	87	100	76	86	130	123	66	65	104	94	84	106	106	105	88	85
MALSU1_+_23339006.23-P1P2	5	7	3	6	8	12	5	4	0	0	0	2	1	2	1	1	13	22	13	15	12	12	18	9	11	7	11	10	0	3	5	6	6	3	0	4	5	11	7	17	18	9	15	23	16	13	16	15	17	18	18	12	15	16	3	4	10	8	12	7	7	11	6	8	13	18	16	16	14	17	6	5	9	8	13	7	10	7	12	16	11	18	7	7	12	19	18	12	18	10	11	17
MALSU1_+_23339384.23-P1P2	46	78	45	73	57	67	44	34	47	51	56	61	46	61	59	41	68	103	84	100	106	95	77	90	63	72	98	95	30	39	57	70	108	35	38	64	69	107	74	65	53	78	66	76	63	67	69	77	46	77	90	68	84	95	25	23	54	42	75	30	23	46	56	88	79	65	61	74	85	95	56	58	65	65	57	75	73	85	70	85	89	117	60	56	67	64	68	70	81	82	69	70
MALSU1_-_23338974.23-P1P2	60	73	82	83	75	103	61	59	61	78	50	61	65	66	63	65	114	126	122	131	133	127	96	99	89	101	103	97	37	33	60	53	98	19	22	48	46	64	130	161	153	156	168	150	149	136	131	184	182	180	169	173	178	194	34	33	84	97	164	78	57	116	130	198	118	152	169	158	154	171	96	93	107	110	127	134	93	103	87	106	106	93	66	69	77	91	99	105	88	85	85	90
MALSU1_-_23338984.23-P1P2	19	22	12	27	17	17	10	18	24	17	29	23	17	13	22	27	23	39	20	38	16	38	13	23	31	34	22	36	5	3	16	11	39	7	6	9	10	46	85	82	88	94	99	96	82	86	107	106	88	95	99	109	100	103	15	14	31	27	109	12	11	21	22	91	55	57	53	53	61	80	45	55	47	46	46	53	40	48	34	68	43	67	39	43	31	38	46	46	50	41	19	37
MALSU1_-_23339018.23-P1P2	6	10	10	10	6	12	5	7	19	28	36	27	36	24	18	23	28	35	23	37	49	29	19	25	30	24	33	19	8	12	20	13	30	6	7	21	11	31	73	113	84	96	108	106	81	76	82	78	81	73	87	89	83	78	12	17	30	34	41	19	22	40	44	83	31	59	62	44	68	47	38	48	30	37	34	41	18	36	29	33	31	37	19	15	23	12	20	20	39	20	23	20
MALSU1_-_23339203.23-P1P2	7	11	7	5	7	10	4	9	17	18	15	16	11	17	11	14	20	29	22	32	23	35	17	30	18	40	27	18	7	3	13	16	30	6	7	17	8	23	57	53	49	44	51	58	36	48	38	39	34	50	38	41	39	41	3	7	14	19	37	5	10	15	30	54	41	47	38	49	62	44	30	29	33	40	45	36	22	25	19	19	28	23	17	13	32	30	25	21	20	16	23	20
MALSU1_-_23339223.23-P1P2	98	105	111	106	110	118	75	87	111	134	130	128	136	131	101	106	174	220	196	189	204	212	146	195	193	198	199	196	44	44	99	88	185	41	53	92	77	190	190	225	206	266	244	243	193	233	188	241	247	236	220	222	212	253	42	46	124	119	251	74	75	113	136	316	244	295	253	331	321	268	179	228	202	215	203	213	147	171	170	145	158	178	109	106	144	115	110	120	139	117	113	109
MALSU1_-_23339233.23-P1P2	68	81	65	67	99	88	48	47	62	68	40	64	76	67	66	63	103	111	113	116	137	118	85	94	79	98	131	99	21	23	41	54	122	15	20	31	40	116	107	117	98	119	127	107	101	84	125	154	136	169	159	143	154	127	15	27	64	62	148	22	28	49	55	174	122	98	108	111	132	138	93	131	117	121	113	106	99	89	83	81	90	87	96	69	61	75	65	82	77	91	76	67
MALSU1_-_23339251.23-P1P2	34	36	25	45	34	25	22	17	26	16	28	28	24	25	28	20	30	38	31	52	42	42	36	49	40	42	41	36	10	21	29	46	51	10	20	19	30	49	34	23	29	37	28	33	30	27	57	58	44	66	46	63	44	51	12	19	30	22	67	16	12	17	13	43	46	63	68	60	71	76	29	31	42	48	46	27	45	43	42	37	57	48	32	27	16	29	17	26	16	26	20	31
MALSU1_-_23339363.23-P1P2	32	33	29	33	33	49	31	30	35	40	35	47	34	49	28	34	72	71	71	55	87	79	43	44	47	55	55	56	10	19	50	44	77	12	26	16	37	62	33	44	36	41	65	60	34	30	39	46	21	53	51	61	43	45	15	19	23	41	74	21	10	37	37	60	64	97	70	57	80	81	47	54	39	40	55	45	45	58	49	62	69	56	47	52	60	57	36	44	54	52	67	52
MALT1_+_56338729.23-P1P2	38	41	37	48	52	43	26	29	37	40	33	25	41	36	30	17	43	55	42	55	64	69	36	34	43	33	44	45	21	15	51	40	99	22	15	23	31	92	70	98	81	105	94	121	100	95	84	90	85	96	108	96	88	96	16	16	40	39	131	20	18	24	37	64	92	103	79	98	88	91	63	82	45	62	70	57	47	73	53	56	36	51	49	34	43	38	29	49	43	39	42	36
MALT1_+_56338732.23-P1P2	45	48	37	38	44	53	33	27	32	36	31	33	28	30	31	34	73	80	73	109	96	115	80	86	74	105	108	106	9	17	24	41	81	14	9	21	20	63	46	42	67	74	57	86	52	51	64	69	70	63	74	70	66	60	15	11	47	37	98	20	27	40	35	91	79	100	96	91	107	114	72	91	69	78	84	84	74	84	96	71	92	82	69	66	93	106	100	108	99	117	112	93
MALT1_+_56338772.23-P1P2	50	71	58	60	64	70	48	44	29	50	30	41	33	47	32	39	51	56	39	50	66	68	47	48	38	42	46	42	18	13	24	31	57	12	19	28	43	87	60	55	40	52	47	60	45	44	41	46	39	61	48	70	46	50	17	20	30	28	51	13	14	19	41	48	29	42	38	40	64	45	31	35	16	40	38	36	40	51	48	52	53	44	38	29	34	37	26	28	42	16	27	24
MALT1_+_56339078.23-P1P2	63	58	57	52	48	65	45	41	32	30	28	25	41	34	28	27	58	75	60	87	67	82	38	62	53	44	44	60	6	19	35	32	67	22	22	41	42	100	60	61	57	65	55	74	57	71	60	66	53	75	49	54	63	63	14	17	34	36	61	14	12	20	35	60	62	67	53	77	69	68	41	51	43	43	65	44	64	78	60	62	66	66	49	55	61	73	69	75	81	75	65	73
MALT1_-_56338713.23-P1P2	66	103	85	81	77	111	64	58	110	114	123	123	109	146	107	112	117	137	87	136	122	122	113	113	78	115	98	101	26	39	58	65	113	40	33	63	61	114	67	105	69	78	91	124	84	93	75	103	80	117	90	119	84	99	37	31	82	87	136	43	55	77	100	144	108	126	105	129	148	142	85	101	100	97	95	100	78	91	85	97	112	81	71	76	66	98	100	110	103	100	76	98
MALT1_-_56338859.23-P1P2	149	196	160	149	176	164	108	132	91	105	83	91	103	106	68	76	132	150	118	162	123	163	93	115	110	111	113	119	55	58	81	83	221	38	46	73	96	198	81	92	79	92	101	95	93	78	95	129	96	108	127	115	107	137	40	45	66	75	146	30	26	44	58	130	155	188	149	131	180	176	101	88	108	108	120	115	105	139	111	139	117	148	96	88	127	126	97	112	118	126	104	112
MALT1_-_56339095.23-P1P2	58	82	66	50	62	69	38	50	54	91	67	84	83	80	66	72	83	110	76	97	108	105	57	71	69	74	83	79	32	18	59	70	110	21	27	50	57	81	60	79	92	87	72	100	73	81	72	70	75	66	99	68	57	73	23	21	36	54	85	21	28	46	49	83	73	98	90	114	127	94	48	60	51	56	57	48	53	54	56	80	60	53	50	45	55	68	57	56	81	71	55	44
MALT1_-_56339127.23-P1P2	26	31	31	30	33	39	26	17	41	45	61	38	75	74	54	74	66	82	77	66	80	86	44	54	55	55	60	57	20	15	32	26	102	12	12	27	35	93	45	67	43	71	56	54	31	50	51	73	57	75	74	70	56	48	22	12	28	34	88	11	5	17	22	56	61	84	69	70	73	81	45	49	41	53	46	52	56	47	73	49	65	53	48	61	62	51	46	58	50	49	54	38
MALT1_-_56339210.23-P1P2	73	83	94	101	96	113	61	60	66	61	62	59	65	62	47	78	97	122	139	142	131	137	99	129	117	129	125	121	41	40	74	84	179	40	33	57	56	145	108	118	97	119	141	117	120	105	100	105	99	135	118	126	120	116	44	49	80	74	175	33	33	62	69	104	159	178	141	155	180	181	81	97	86	88	110	104	82	104	98	114	108	102	82	96	61	68	71	67	61	61	60	51
MALT1_-_56339232.23-P1P2	99	112	117	114	103	133	60	78	79	113	104	99	121	131	102	85	173	183	168	201	185	176	157	197	175	173	190	190	73	49	123	135	239	55	49	109	94	191	115	161	122	144	151	173	141	134	131	169	151	162	157	172	178	186	48	41	77	84	189	51	55	132	114	227	198	229	219	209	243	249	132	186	130	141	150	146	123	148	152	143	185	162	118	119	131	134	123	116	118	147	116	111
MAL_+_95691415.23-P1P2	81	61	55	99	87	78	48	64	144	131	151	144	152	145	136	120	104	95	120	97	108	113	67	83	72	62	95	94	37	21	70	61	105	24	32	48	44	88	74	70	80	81	82	74	85	71	80	82	66	98	82	107	87	82	21	35	55	41	115	29	27	58	69	109	96	72	87	99	107	101	50	79	79	77	83	70	50	94	86	91	77	122	56	49	66	73	74	65	66	76	74	57
MAL_+_95691468.23-P1P2	9	7	5	8	12	12	7	4	1	3	1	4	0	3	3	1	14	15	13	6	8	3	3	7	4	11	7	6	1	1	6	0	4	4	4	12	6	13	8	9	6	7	11	6	9	10	10	7	7	5	10	4	3	8	2	0	6	6	8	0	1	3	4	6	4	7	6	3	5	2	5	8	6	8	7	7	5	6	7	8	7	8	3	2	3	13	3	11	15	5	8	10
MAL_+_95691506.23-P1P2	50	61	37	62	60	60	42	49	39	54	48	39	35	52	35	50	36	42	43	44	42	49	42	38	46	47	57	60	6	8	35	24	49	7	12	28	20	44	30	51	45	40	53	59	42	35	45	34	54	39	37	48	51	45	11	15	30	37	66	12	16	17	32	63	46	68	41	51	64	50	24	45	26	43	39	39	37	45	35	34	36	31	27	31	39	64	58	79	50	60	61	59
MAL_+_95691791.23-P1P2	116	147	117	141	141	129	121	100	71	115	92	107	123	93	98	88	116	140	107	119	115	109	94	114	89	95	107	113	37	42	74	85	152	39	38	48	67	123	119	121	116	103	124	121	112	132	64	102	79	90	107	88	94	104	36	32	58	66	145	42	39	55	62	150	111	151	124	132	156	149	84	104	83	85	95	87	92	92	85	90	86	98	75	79	77	88	101	80	92	99	70	89
MAL_-_95691478.23-P1P2	16	14	17	20	26	17	8	9	18	23	30	30	38	20	18	19	23	29	26	40	28	48	24	35	29	35	26	26	7	8	21	14	50	6	6	7	15	53	24	32	32	31	31	29	34	30	35	30	26	46	36	35	33	36	7	8	4	10	29	10	5	13	13	54	35	46	34	60	48	41	35	26	18	21	27	21	24	39	24	39	32	25	21	24	16	15	18	32	13	16	19	16
MAL_-_95691498.23-P1P2	67	92	95	99	86	71	62	58	68	80	81	85	88	92	64	74	132	148	127	155	135	154	104	113	106	116	100	117	27	39	69	72	175	26	28	45	63	130	92	126	106	106	103	121	110	117	108	116	100	119	118	131	113	102	31	33	57	63	138	27	38	76	81	173	133	164	131	163	151	180	95	127	97	109	129	140	129	129	120	124	150	136	81	89	87	116	106	99	116	122	77	90
MAL_-_95691517.23-P1P2	106	103	100	94	124	106	56	68	45	58	36	71	84	63	41	50	100	105	95	127	106	121	87	101	96	91	123	93	39	33	65	59	174	16	24	37	40	101	120	146	130	119	127	113	130	122	90	102	86	93	113	88	95	75	26	54	59	67	175	22	24	59	53	149	139	163	118	142	152	187	100	92	93	98	111	88	74	94	66	88	71	98	41	48	87	113	117	122	124	118	102	87
MAL_-_95691832.23-P1P2	7	8	9	6	6	10	6	2	0	2	3	4	1	2	5	3	3	7	4	2	10	2	4	7	6	6	9	6	1	4	7	2	5	0	0	2	1	1	5	8	3	4	3	2	7	4	1	2	0	4	3	3	3	3	1	1	7	5	12	0	0	0	0	0	2	0	5	2	2	5	6	6	0	6	1	8	8	6	11	6	9	7	13	7	13	18	3	11	10	12	10	9
MAL_-_95691852.23-P1P2	174	164	166	172	173	192	116	127	141	156	125	153	141	137	129	116	183	182	170	173	188	175	170	191	155	185	179	179	70	70	114	146	197	73	82	124	150	170	157	168	153	188	155	181	139	133	144	153	140	158	158	171	142	133	57	66	111	133	198	73	101	127	175	222	163	181	199	200	204	228	134	149	104	133	144	134	141	142	149	170	164	186	108	117	139	147	148	162	164	144	134	128
MAL_-_95691865.23-P1P2	155	200	169	175	176	204	103	95	94	107	101	139	117	119	102	92	192	175	174	175	175	189	166	190	157	167	160	182	57	84	136	129	223	63	91	141	133	196	112	143	125	128	128	142	106	105	147	160	154	193	185	179	141	180	83	81	139	133	194	90	106	142	164	225	175	204	175	180	197	216	115	159	138	137	141	164	137	179	169	150	164	168	115	129	130	178	149	159	164	144	125	134
MAMDC2_+_72658780.23-P1P2	106	122	144	118	156	159	80	83	179	181	154	201	181	169	145	179	151	193	181	172	188	178	147	159	177	121	167	186	69	94	137	127	196	67	71	141	122	238	121	162	157	151	180	172	130	130	158	159	103	163	184	139	144	129	41	61	109	107	139	78	65	131	136	210	149	173	166	198	170	192	117	130	124	120	129	154	133	135	115	162	156	131	118	100	131	145	118	134	159	163	115	128
MAMDC2_+_72658830.23-P1P2	43	38	38	57	36	54	22	34	59	73	75	78	65	76	59	52	120	112	111	117	116	135	75	80	81	92	94	80	22	27	68	46	97	29	35	37	53	104	47	60	54	90	81	59	63	76	79	74	79	76	93	82	65	83	32	27	50	60	98	26	42	63	84	128	92	120	104	113	95	116	57	85	57	89	82	63	89	85	62	61	89	83	57	51	100	86	95	85	93	114	72	90
MAMDC2_+_72658857.23-P1P2	64	102	93	83	99	76	55	60	166	176	158	152	177	173	141	135	190	206	212	210	188	238	148	174	156	185	184	154	53	53	110	107	252	47	47	104	76	183	95	139	121	115	125	148	114	117	143	162	162	183	167	163	166	155	47	49	89	100	222	46	45	95	97	186	164	194	159	183	166	164	124	160	132	176	189	148	134	144	140	124	150	135	112	103	101	132	115	123	142	126	111	122
MAMDC2_+_72659027.23-P1P2	128	124	136	139	159	134	93	91	111	130	130	134	121	146	102	109	180	190	168	209	215	212	176	157	146	174	162	172	74	71	137	122	199	66	65	108	120	231	153	154	141	152	163	183	135	131	154	168	130	146	163	174	160	158	42	65	92	112	177	70	94	157	137	259	209	195	181	195	230	215	143	147	104	129	119	167	150	182	142	170	173	170	116	117	120	156	111	159	146	158	115	143
MAMDC2_+_72659209.23-P1P2	40	49	40	49	51	42	29	27	68	63	62	79	76	71	60	57	58	59	65	55	64	51	63	71	74	56	73	86	14	20	40	39	99	19	15	35	31	94	64	80	66	77	96	79	75	71	75	86	80	72	65	86	70	85	15	16	27	21	67	18	18	21	38	107	63	71	55	61	82	77	57	63	63	86	81	93	53	62	43	65	77	58	53	43	68	82	74	84	100	102	68	86
MAMDC2_-_72658789.23-P1P2	78	113	98	79	88	102	70	67	83	85	65	74	71	83	49	79	48	67	46	70	56	63	54	78	55	63	59	59	13	8	25	23	75	11	10	22	22	71	26	37	25	44	44	50	37	44	36	55	51	46	50	66	51	45	10	8	13	11	46	21	13	27	42	95	66	50	55	51	67	64	50	54	46	74	59	65	71	61	51	63	72	58	42	34	59	65	53	47	57	80	60	51
MAMDC2_-_72658874.23-P1P2	113	117	109	141	133	116	78	81	41	50	50	55	54	53	44	34	72	82	87	91	100	104	67	87	84	81	79	92	20	17	44	56	111	19	11	29	48	72	64	80	62	82	79	86	80	79	61	88	60	77	82	74	91	75	9	16	47	30	70	22	29	34	38	117	62	80	85	82	83	87	67	66	61	68	66	65	50	58	72	70	80	88	51	56	53	65	58	59	53	63	61	56
MAMDC2_-_72659152.23-P1P2	89	104	106	104	104	112	66	67	84	86	67	88	75	84	77	61	70	85	64	87	82	52	70	107	99	85	90	72	10	16	34	32	81	20	19	41	35	92	77	61	58	82	73	79	72	53	57	59	51	72	78	69	69	61	28	14	52	47	95	21	27	44	47	79	80	84	80	75	85	82	58	84	72	86	90	88	47	70	63	60	56	66	58	38	60	68	67	71	79	78	60	76
MAMDC2_-_72659177.23-P1P2	144	161	166	175	162	165	118	114	82	102	100	109	112	108	97	107	101	154	120	112	129	145	130	125	98	139	132	115	30	57	67	79	147	49	49	98	93	190	102	128	97	130	141	136	91	146	102	99	107	124	123	126	128	150	32	45	66	91	173	46	41	71	66	160	142	150	148	169	169	152	85	129	99	123	113	104	137	152	160	137	175	172	101	80	100	134	118	143	141	116	116	93
MAMDC2_-_72659253.23-P1P2	70	70	65	92	92	99	52	61	94	107	85	109	107	96	95	102	114	111	134	126	131	139	110	113	129	120	130	110	10	17	37	43	161	27	21	39	41	162	83	99	87	101	96	126	79	94	77	107	106	85	122	100	102	93	17	13	34	39	130	14	13	25	40	126	114	158	114	147	163	153	103	107	99	105	110	101	76	103	119	99	107	108	77	61	79	115	78	118	117	116	79	87
MAMDC4_+_139746812.23-P1P2	19	23	28	19	31	29	14	29	52	57	54	65	72	70	43	43	49	68	67	58	58	82	84	99	81	99	99	83	32	23	54	58	95	13	22	50	52	92	73	88	73	87	82	76	66	64	63	81	65	66	57	78	75	72	34	38	70	49	117	20	17	33	39	66	90	79	79	91	85	105	53	55	45	74	70	69	68	73	66	74	61	78	47	58	33	29	30	55	36	28	37	33
MAMDC4_+_139746833.23-P1P2	128	132	139	135	143	143	98	99	79	98	77	90	104	88	70	64	118	140	142	134	153	141	125	163	139	128	143	148	40	51	82	89	153	46	42	63	97	150	107	103	88	106	103	112	109	99	121	125	117	109	129	129	124	121	50	43	104	80	165	62	54	107	111	207	153	149	115	157	192	169	94	128	118	118	129	136	115	149	133	118	155	140	84	84	152	142	164	160	188	179	148	131
MAMDC4_+_139746861.23-P1P2	79	91	79	112	93	88	64	65	81	101	68	94	82	103	79	77	80	113	98	90	135	123	78	92	80	81	91	87	39	35	70	88	126	47	46	93	76	131	82	92	80	78	86	95	75	85	104	121	95	111	123	115	90	79	34	27	79	67	108	22	39	76	86	133	98	117	83	131	137	114	71	103	81	76	98	94	98	109	94	84	107	87	76	81	90	112	111	148	127	123	102	106
MAMDC4_+_139747081.23-P1P2	77	87	76	87	67	98	46	38	83	86	71	91	89	80	69	75	156	161	138	181	145	148	134	150	141	153	175	162	27	29	76	56	156	31	36	97	96	198	106	110	123	117	103	118	113	106	106	138	123	165	140	112	109	127	33	36	63	67	190	33	37	76	85	217	187	174	190	175	191	197	112	124	121	136	127	124	87	132	119	115	126	137	93	107	132	129	113	142	130	126	94	107
MAMDC4_+_139747178.23-P1P2	89	101	96	103	84	102	70	72	65	115	85	110	87	95	64	99	116	135	119	130	118	150	116	110	89	107	103	117	51	44	61	61	122	39	49	77	62	123	97	102	89	98	130	123	94	105	82	96	73	93	103	112	101	102	37	45	78	68	126	44	51	97	81	191	129	156	120	121	162	143	62	64	87	86	79	78	92	94	92	114	95	115	77	86	54	62	68	78	73	73	56	76
MAMDC4_+_139747229.23-P1P2	27	51	30	42	40	33	21	20	24	29	34	35	39	33	23	13	30	39	32	23	43	31	30	39	44	36	38	34	14	12	21	22	33	8	12	36	23	48	31	34	40	33	36	37	38	32	23	31	26	30	29	48	34	15	14	11	31	32	46	17	11	20	29	37	35	26	27	39	36	46	30	26	24	41	30	43	46	32	33	40	32	28	23	26	51	53	47	45	56	63	36	52
MAMDC4_+_139747239.23-P1P2	20	33	25	24	32	20	20	14	34	32	27	24	40	41	35	41	62	62	56	51	57	57	65	54	54	68	49	64	23	21	32	36	81	24	25	50	37	108	58	61	60	63	66	74	58	61	71	72	62	93	97	77	80	68	14	23	37	30	74	17	20	30	29	50	75	86	84	90	78	63	57	75	65	73	63	76	69	67	59	45	54	75	40	54	44	65	43	47	53	67	52	62
MAMDC4_-_139746819.23-P1P2	90	104	92	78	120	105	63	52	53	79	60	63	68	60	72	47	87	113	101	104	103	98	78	100	105	125	99	120	26	27	55	50	97	17	14	43	55	109	65	73	88	74	84	87	74	82	83	81	81	66	75	82	82	77	20	23	38	54	92	25	13	41	49	98	74	97	93	104	97	83	62	59	68	73	59	66	76	68	69	74	71	75	53	55	68	82	58	75	77	70	56	79
MAMDC4_-_139746830.23-P1P2	173	229	192	198	227	247	144	151	94	141	90	113	122	122	115	110	159	169	154	171	204	179	121	127	114	130	134	132	50	62	111	101	169	50	65	106	85	177	146	161	144	159	146	165	157	110	124	88	133	104	133	141	124	142	34	49	81	94	179	51	43	94	87	179	158	191	155	141	182	166	110	124	110	142	143	149	132	130	108	121	128	150	102	78	110	157	115	156	147	143	115	106
MAMDC4_-_139746842.23-P1P2	83	114	115	124	138	110	79	83	80	110	84	106	109	99	100	73	96	139	115	135	124	148	98	105	75	117	109	111	40	46	72	80	142	33	26	53	69	127	108	102	105	107	136	126	90	110	84	103	91	88	128	101	95	108	49	44	84	69	167	46	41	82	95	174	132	152	137	128	154	144	92	107	103	92	96	129	101	136	108	121	121	136	70	93	83	120	73	79	94	114	69	73
MAML1_+_179159810.23-P1P2	129	140	114	109	146	151	78	100	122	121	114	119	126	152	102	93	128	174	157	159	165	159	118	124	105	120	141	112	49	38	65	75	182	35	31	66	66	159	91	105	105	95	116	122	116	113	120	148	129	133	135	129	128	128	40	31	71	77	177	41	46	78	66	134	163	175	125	171	181	180	112	138	103	131	129	124	122	159	114	139	148	124	96	98	98	105	103	109	92	114	86	87
MAML1_+_179159901.23-P1P2	112	148	118	144	127	139	116	105	84	93	73	89	91	101	70	71	117	145	148	124	155	131	110	137	124	120	123	125	53	56	74	102	161	43	31	63	93	113	91	124	99	81	80	106	92	92	83	94	96	85	105	105	92	94	39	50	79	73	152	37	36	81	67	115	124	158	134	152	124	167	89	107	99	131	120	107	89	124	119	82	92	118	81	86	91	120	101	85	118	97	94	89
MAML1_+_179159994.23-P1P2	118	136	109	127	136	101	74	88	144	167	141	171	182	173	133	132	179	187	174	179	199	223	136	158	161	203	166	157	37	37	79	87	203	37	40	59	78	219	133	143	129	167	167	146	148	146	150	162	152	148	173	181	157	143	29	34	54	60	180	19	20	54	63	141	178	238	199	225	221	224	118	140	97	132	109	143	125	143	134	153	160	169	102	119	123	125	96	95	107	117	96	93
MAML1_+_179160211.23-P1P2	78	105	64	84	82	95	71	55	95	106	99	93	83	106	82	111	130	165	166	163	186	141	116	134	120	149	162	151	17	25	44	37	192	12	19	32	41	223	114	112	121	119	108	142	113	98	110	128	116	137	111	138	132	130	12	16	23	20	125	15	10	26	29	181	137	136	110	127	151	137	112	102	104	104	106	123	105	134	111	122	136	115	89	84	123	153	172	146	157	167	126	136
MAML1_+_179160228.23-P1P2	114	94	105	99	111	120	74	82	84	75	85	89	82	89	68	92	102	124	106	137	142	136	104	115	108	123	110	101	9	18	26	29	126	14	8	18	23	100	89	106	104	120	110	114	99	97	88	76	75	99	112	104	104	104	7	10	19	25	111	13	14	24	33	137	91	113	111	112	116	113	88	83	89	106	102	88	97	74	81	85	81	89	59	63	65	56	75	76	88	79	52	61
MAML1_+_179160240.23-P1P2	110	160	119	141	158	149	86	101	129	165	158	169	160	156	137	145	155	169	158	187	193	189	138	166	148	163	170	187	44	59	114	93	240	40	45	102	89	259	123	177	168	157	178	159	128	136	150	174	138	156	148	162	153	166	47	38	91	87	209	47	45	62	107	175	169	191	158	177	181	222	130	139	143	161	165	147	117	181	127	158	154	173	99	121	88	124	132	134	143	118	142	110
MAML1_+_179160285.23-P1P2	113	133	112	131	118	141	88	80	129	164	115	121	128	138	111	114	152	162	162	173	159	191	157	159	158	161	174	150	49	56	108	119	248	52	56	109	99	231	164	135	107	143	162	144	130	153	126	164	142	137	161	155	168	168	40	37	65	67	156	51	48	107	114	241	151	163	146	157	185	175	120	150	129	146	132	131	149	141	130	129	156	160	90	95	105	110	104	100	126	111	97	99
MAML1_-_179159827.23-P1P2	109	102	89	124	114	134	84	71	106	112	89	116	114	124	87	102	140	125	148	147	172	174	117	121	101	119	131	129	31	54	90	87	149	42	33	74	89	152	109	130	88	115	119	126	112	113	115	139	139	116	160	117	120	143	36	48	80	75	165	34	42	65	70	127	135	181	140	149	174	163	80	98	75	95	107	110	103	130	107	114	152	123	87	103	85	105	83	118	88	108	89	81
MAML1_-_179159881.23-P1P2	31	50	46	32	51	53	24	15	78	92	89	85	115	66	96	82	90	85	85	89	135	81	53	92	74	70	79	85	25	29	57	65	109	28	37	65	69	129	83	103	88	86	95	84	91	75	76	85	67	84	72	101	77	76	27	38	58	63	109	40	30	50	52	81	60	71	61	65	63	68	85	58	56	66	78	81	50	62	49	47	61	70	41	43	72	92	78	92	92	102	75	81
MAML1_-_179160239.23-P1P2	113	168	155	143	177	144	104	87	103	165	114	147	130	169	141	146	92	145	130	146	122	140	95	109	97	105	105	103	28	23	65	65	184	23	21	68	55	115	81	98	81	95	113	95	93	91	95	118	105	110	121	136	121	131	22	15	59	47	139	17	17	38	37	94	97	140	136	142	168	163	89	97	90	85	70	103	112	127	102	129	115	128	74	82	83	146	94	116	156	139	89	100
MAML2_+_96075993.23-P1P2	152	166	180	167	183	174	125	122	176	160	186	188	188	206	157	163	183	202	176	200	199	201	172	170	174	201	193	163	46	58	102	102	231	33	53	80	106	240	165	166	171	187	180	159	154	155	158	197	158	167	175	182	177	201	62	48	91	89	229	51	54	86	106	249	171	201	208	212	244	236	120	180	151	163	165	182	148	210	167	145	182	207	128	124	161	179	165	183	204	154	142	152
MAML2_+_96076191.23-P1P2	140	150	139	161	146	148	103	112	138	148	147	164	145	166	124	147	184	222	189	202	226	245	143	164	194	169	196	177	102	105	179	174	288	78	84	169	134	234	148	162	147	189	176	190	153	145	185	166	185	191	208	184	174	181	63	71	118	142	194	70	104	141	146	221	174	206	188	224	226	262	135	148	152	194	150	174	167	184	157	179	212	184	130	125	130	165	149	156	147	161	137	161
MAML2_-_96076157.23-P1P2	3	1	3	2	1	1	0	0	19	17	15	12	22	25	14	15	24	37	30	29	31	42	16	16	16	16	19	29	3	3	10	12	16	10	10	12	15	38	5	6	6	10	7	12	2	7	19	23	23	18	16	25	19	19	5	9	19	14	33	4	4	10	20	36	22	20	32	31	21	40	7	21	19	14	22	24	18	25	16	19	14	20	14	12	0	2	2	11	2	8	4	1
MAML2_-_96076162.23-P1P2	41	53	48	45	48	54	22	34	56	72	47	54	52	75	48	62	53	57	43	49	52	49	29	41	33	36	39	29	11	12	27	21	47	10	16	20	26	44	30	30	42	45	49	38	34	29	41	59	50	46	42	47	42	38	18	12	19	32	59	18	22	38	49	99	36	51	36	44	46	43	36	35	34	36	48	44	43	44	42	32	42	53	18	37	39	50	48	28	33	60	38	34
MAML2_-_96076303.23-P1P2	140	149	156	208	156	171	99	94	124	122	101	156	143	156	109	115	122	136	107	120	118	120	85	121	98	100	112	105	5	8	41	37	175	10	9	21	20	144	90	93	108	90	94	110	86	85	86	130	85	128	100	104	105	114	11	8	18	12	148	12	12	27	41	181	113	105	113	116	125	153	106	117	103	109	133	106	86	116	99	111	93	102	61	77	86	86	64	63	85	87	69	59
MAML2_-_96076314.23-P1P2	238	292	225	273	248	287	185	173	124	151	142	139	137	148	116	110	193	227	184	199	187	216	188	180	189	189	219	189	55	65	117	113	217	78	57	116	131	239	89	122	107	142	144	122	107	107	175	193	174	177	168	191	204	175	59	77	117	144	240	67	59	141	131	219	124	200	166	179	179	161	117	139	142	149	137	120	163	179	170	163	175	186	137	141	107	115	118	122	127	114	112	105
MAML2_-_96076335.23-P1P2	111	98	90	97	93	105	65	64	93	106	61	94	84	74	67	85	168	177	163	176	184	192	155	160	138	178	165	154	55	52	132	111	202	58	47	85	96	158	133	168	129	122	144	163	116	122	117	142	122	127	135	129	130	105	45	36	103	95	135	50	65	110	130	195	160	175	164	217	183	205	110	116	94	118	105	113	120	149	130	152	185	140	96	105	116	94	123	140	128	105	101	111
MAML2_-_96076340.23-P1P2	44	44	58	59	63	57	33	29	116	128	98	118	102	115	97	108	114	121	112	93	113	161	89	111	97	116	95	104	33	29	72	62	139	34	29	44	58	118	101	96	108	110	109	105	101	110	63	76	67	77	89	100	73	88	17	26	71	60	123	40	36	60	77	165	90	134	86	126	104	121	52	84	70	83	103	100	111	83	88	88	112	112	77	78	73	81	77	74	74	101	49	74
MAML2_-_96076404.23-P1P2	123	170	124	175	131	167	101	108	87	109	93	88	112	96	99	93	101	115	103	101	132	114	100	119	95	120	110	95	29	26	67	59	134	30	33	68	58	133	88	106	93	90	118	127	78	79	90	119	102	123	115	138	114	90	31	23	65	55	127	26	33	59	76	149	92	105	72	100	97	110	76	98	86	82	91	102	61	91	72	92	80	90	65	51	67	89	75	96	111	116	80	98
MAML2_-_96076453.23-P1P2	26	24	31	32	34	39	35	27	24	33	26	31	13	30	24	27	53	47	52	59	63	57	33	46	38	28	48	46	9	8	23	31	48	5	14	23	24	43	45	41	47	58	37	60	38	39	36	50	37	54	44	36	52	55	8	11	22	28	59	12	12	23	27	47	46	63	39	56	64	57	34	42	32	43	41	43	42	51	38	49	39	53	33	31	39	45	50	42	48	47	47	48
MAML3_+_141074931.23-P1P2	83	86	94	95	117	94	57	62	91	102	83	89	80	98	77	84	98	105	81	110	134	128	78	99	95	112	80	107	19	23	49	37	136	26	25	51	39	113	109	120	113	114	118	134	106	111	82	103	85	92	104	118	95	84	25	15	43	37	97	23	23	39	52	146	85	95	80	75	96	109	64	70	68	92	75	87	81	97	78	82	88	76	54	63	81	108	88	93	99	119	75	75
MAML3_+_141074934.23-P1P2	69	73	72	72	65	80	44	56	80	126	82	110	124	108	110	94	108	163	125	138	185	147	116	128	96	127	148	134	43	48	83	100	240	20	25	41	50	131	116	132	117	115	146	116	110	103	99	141	118	133	146	137	130	145	27	24	67	77	176	24	31	61	58	138	155	201	140	160	165	178	97	114	106	112	132	129	119	125	114	121	148	111	107	97	61	59	63	75	60	67	77	59
MAML3_+_141075196.23-P1P2	72	84	91	93	82	94	49	46	101	115	102	104	119	124	75	115	86	114	101	111	111	108	83	126	104	120	133	95	50	39	84	93	175	43	41	79	80	146	86	93	85	127	111	115	89	92	103	103	101	123	122	117	93	118	41	46	80	103	151	53	37	61	81	138	106	115	102	117	114	125	94	96	101	84	99	107	98	101	97	117	95	100	80	81	100	111	106	107	82	105	84	77
MAML3_+_141075240.23-P1P2	33	44	36	42	52	46	30	41	37	64	42	50	41	47	46	46	80	87	90	76	84	75	73	89	60	97	77	75	34	42	97	70	161	20	29	52	73	97	95	113	77	85	94	103	78	79	63	77	72	95	76	82	81	76	25	29	48	59	91	17	38	42	46	99	81	87	85	97	107	87	48	62	50	56	92	68	59	67	63	110	89	80	50	48	60	74	61	67	74	91	65	65
MAML3_+_141075317.23-P1P2	22	31	19	30	28	25	12	14	19	29	19	38	18	22	11	21	30	40	40	29	41	40	35	36	25	39	39	26	14	17	32	31	70	20	17	36	29	66	31	30	29	31	32	30	27	28	39	29	33	32	40	32	34	43	12	11	21	34	64	15	6	25	24	56	35	49	41	41	47	39	17	28	16	23	23	27	25	24	26	31	40	29	26	23	21	31	38	30	26	27	31	33
MAML3_+_141075320.23-P1P2	133	144	128	126	161	148	109	93	85	98	87	98	119	112	84	92	133	197	175	191	158	170	138	140	124	142	180	157	45	55	99	109	251	51	63	102	121	222	120	122	127	126	130	126	129	126	141	136	139	141	200	150	163	143	44	37	88	96	185	40	38	100	105	213	116	186	156	151	188	164	132	119	135	130	171	152	125	164	144	172	141	163	89	118	97	121	133	120	146	133	124	116
MAML3_-_141074942.23-P1P2	31	31	38	29	38	45	24	19	60	57	59	46	56	67	35	39	86	77	71	103	93	91	74	79	65	62	91	68	43	39	74	82	129	28	27	50	60	110	71	72	67	62	70	78	48	67	78	89	83	81	84	89	71	87	26	31	87	62	99	43	59	70	91	160	81	81	78	98	90	98	55	62	71	68	74	64	90	85	77	95	69	85	55	74	46	56	45	70	61	65	46	56
MAML3_-_141074985.23-P1P2	132	180	126	157	148	178	113	121	142	134	125	175	145	166	115	142	232	264	206	243	265	253	204	205	177	212	220	230	89	89	174	168	267	58	75	131	114	191	196	224	181	185	201	179	149	155	177	215	183	189	205	201	205	186	73	85	131	178	213	86	89	163	167	234	222	254	234	286	262	227	173	175	178	178	201	174	164	181	180	214	227	249	148	150	156	211	178	190	170	178	140	142
MAML3_-_141075375.23-P1P2	24	26	31	24	31	34	21	29	2	6	6	10	12	7	1	11	8	12	7	6	4	12	4	1	4	3	4	4	4	1	1	6	7	4	6	5	2	7	6	7	6	5	2	8	7	8	4	6	3	9	7	7	0	3	3	3	0	3	10	1	0	6	1	7	1	6	4	4	9	6	3	2	1	2	3	2	1	2	1	1	3	1	2	2	3	4	0	2	6	7	1	7
MAML3_-_141075378.23-P1P2	58	67	74	80	82	86	61	54	28	23	12	31	26	19	23	29	62	54	65	54	75	74	47	47	66	59	45	61	16	14	48	51	114	15	27	30	40	75	49	62	58	55	49	49	55	53	42	55	52	42	49	41	76	49	15	13	34	29	59	20	33	38	45	110	44	64	53	62	72	56	38	55	46	53	40	56	44	68	40	61	50	68	56	51	19	24	24	33	22	28	30	26
MAMLD1_+_149531606.23-P1P2	9	14	8	9	11	13	13	6	22	18	11	16	12	15	9	18	28	28	27	25	40	39	19	22	22	22	18	17	4	5	18	8	30	6	8	12	11	25	18	22	20	25	18	16	19	22	15	20	22	35	22	30	22	23	8	2	7	14	30	5	4	11	16	32	25	23	16	23	27	35	18	23	16	28	25	31	23	29	29	22	19	24	22	16	35	32	38	34	41	38	40	25
MAMLD1_+_149531609.23-P1P2	36	34	37	28	38	32	27	23	11	11	9	5	5	5	7	6	35	52	38	42	54	51	32	30	23	35	30	30	12	19	33	21	59	17	5	21	17	54	38	31	23	37	51	37	24	25	31	18	16	26	26	31	27	22	10	8	17	17	40	10	5	17	15	37	22	45	31	44	56	46	28	23	23	35	29	30	33	32	31	39	18	38	21	19	28	31	33	35	29	39	39	29
MAMLD1_+_149531776.23-P1P2	67	82	72	72	74	74	63	52	104	127	119	105	109	112	112	105	96	109	99	128	99	96	88	90	87	67	94	102	18	31	49	45	122	14	18	39	34	102	55	72	81	68	69	67	55	61	68	69	76	75	75	71	85	73	23	11	44	36	102	18	26	48	44	137	65	93	70	88	87	85	61	75	58	57	77	69	77	91	88	85	75	85	60	54	54	80	75	84	73	69	74	70
MAMLD1_+_149531967.23-P1P2	115	146	105	121	152	125	97	85	88	92	99	90	91	92	79	96	154	138	116	147	132	154	113	139	119	119	101	95	27	30	69	57	217	20	23	38	30	145	104	128	110	145	117	120	132	114	88	128	113	147	132	130	126	142	20	15	39	42	151	20	23	43	40	176	105	134	116	141	140	157	91	122	97	114	121	119	133	131	115	124	139	147	104	117	104	91	98	108	111	120	84	105
MAMLD1_+_149531970.23-P1P2	122	127	123	114	152	132	82	85	45	58	56	54	45	59	43	50	99	114	129	108	131	125	72	91	91	87	108	94	18	20	53	54	120	19	16	38	45	111	73	91	79	93	113	88	79	74	93	94	91	91	104	95	110	94	27	26	45	62	113	44	32	77	54	178	103	113	104	140	113	106	82	99	100	83	80	97	82	111	99	99	104	116	67	104	104	99	102	106	114	108	91	71
MAMLD1_+_149531973.23-P1P2	54	82	60	76	69	94	47	59	89	110	95	106	96	100	92	109	84	90	89	111	80	94	83	92	97	89	92	96	26	29	74	57	126	25	17	49	44	102	50	77	87	84	92	85	69	59	72	86	75	79	97	87	81	117	17	20	48	48	104	22	17	49	41	104	86	103	94	108	113	107	66	67	57	79	67	89	74	89	90	75	94	99	62	61	69	102	84	102	96	103	75	73
MAMLD1_-_149531591.23-P1P2	197	256	214	227	242	267	163	149	180	217	188	206	227	247	190	191	261	333	299	328	392	344	226	263	193	254	265	276	111	104	220	215	403	72	92	155	182	311	204	212	224	250	261	242	192	233	253	279	269	280	309	264	283	294	71	80	164	161	274	113	131	188	206	343	291	313	350	369	383	383	266	252	233	232	243	292	244	263	239	291	292	301	197	204	177	210	161	181	222	216	183	172
MAMLD1_-_149531623.23-P1P2	217	265	254	262	308	265	176	171	136	149	123	137	124	138	110	111	170	184	160	197	197	176	148	152	132	161	166	155	65	57	126	108	162	70	65	119	116	210	156	166	167	175	203	177	167	160	111	179	153	166	180	156	146	158	57	58	127	116	173	82	88	133	140	203	167	198	161	180	191	192	157	175	133	132	167	173	153	152	134	138	148	175	110	113	152	152	135	149	155	160	132	141
MAMLD1_-_149532028.23-P1P2	35	40	39	43	42	55	38	28	5	3	2	3	3	9	2	10	11	17	14	16	15	13	14	7	5	11	13	18	1	4	1	5	12	2	3	6	6	8	13	21	10	15	18	6	10	14	8	12	9	17	10	20	12	20	3	2	8	12	20	4	8	15	13	30	9	11	22	16	15	19	10	26	15	14	12	15	12	13	14	17	10	28	16	16	19	10	13	11	9	13	13	11
MAMLD1_-_149532065.23-P1P2	92	152	143	136	162	149	100	94	85	80	64	86	86	72	76	86	95	100	98	87	124	110	115	101	73	101	108	106	29	29	69	57	109	27	29	45	75	109	87	86	93	93	112	91	88	86	80	77	79	110	94	103	77	86	36	25	60	80	104	41	37	57	75	126	93	143	112	134	136	128	82	92	90	99	87	104	105	121	97	88	101	111	72	68	33	34	34	54	34	31	27	36
MAMSTR_+_49219930.23-P1	12	11	11	14	13	10	10	10	5	7	3	11	9	4	1	5	11	22	10	9	18	8	11	15	8	9	15	18	0	0	3	2	10	1	4	3	5	6	21	33	25	27	28	22	24	19	15	24	17	19	21	21	14	22	3	2	3	5	13	2	6	11	12	33	2	4	7	3	6	15	7	11	9	8	15	10	11	13	8	23	13	17	9	13	13	11	5	8	12	6	7	5
MAMSTR_+_49219939.23-P1	298	333	311	338	339	344	252	213	167	227	161	179	177	193	146	162	197	310	265	287	277	316	203	250	194	230	247	256	63	76	150	172	379	49	65	153	158	287	193	209	191	237	239	234	188	208	219	278	235	240	252	272	216	225	82	53	123	160	295	55	51	128	128	263	253	303	246	277	328	297	166	219	184	204	220	223	218	265	247	218	263	273	163	156	146	194	167	201	205	193	158	187
MAMSTR_+_49219950.23-P1	55	69	57	82	75	63	49	63	83	138	111	114	88	128	100	103	133	179	142	165	156	150	115	129	104	138	126	128	58	51	100	91	136	37	50	118	113	118	116	140	115	142	115	121	110	118	136	156	104	188	137	153	136	116	44	49	128	141	179	48	42	94	83	104	143	157	130	142	142	148	86	95	102	102	107	114	110	145	127	167	129	158	116	103	122	142	129	125	139	127	117	116
MAMSTR_+_49219967.23-P1	115	124	145	150	131	166	95	111	144	185	133	146	186	175	121	137	226	222	191	197	233	241	189	186	179	199	197	196	86	77	138	196	260	94	89	181	167	218	178	178	163	184	193	228	164	169	159	187	158	209	175	168	174	175	58	51	96	144	223	74	75	159	145	213	197	238	219	258	269	299	144	187	121	166	146	162	191	181	166	199	201	198	154	142	127	160	152	168	172	167	159	123
MAMSTR_+_49219974.23-P1	61	59	56	63	77	70	45	43	48	42	36	40	47	28	25	37	57	72	60	56	67	63	49	39	49	49	65	47	24	24	29	31	63	21	22	49	32	73	54	48	51	59	51	79	42	51	27	37	41	42	66	46	46	44	14	19	30	51	71	19	17	46	34	67	68	68	67	72	71	65	32	62	37	59	29	56	38	63	60	50	48	65	42	31	27	57	52	53	48	61	41	48
MAMSTR_+_49222919.23-P2	52	52	40	69	59	51	33	38	49	55	52	63	70	70	64	53	87	89	79	89	104	78	73	103	70	90	109	92	35	33	53	65	114	32	31	54	73	106	68	81	77	59	72	72	68	57	73	72	71	89	80	86	82	97	31	48	63	59	119	28	27	41	44	69	68	72	82	97	70	78	74	81	57	67	61	75	59	64	58	56	54	67	47	55	72	87	80	92	107	101	87	92
MAMSTR_+_49222934.23-P2	138	137	128	135	135	115	85	80	35	41	41	35	51	48	41	42	72	99	78	90	123	99	58	80	65	71	62	76	33	23	38	54	106	23	24	43	44	84	49	66	62	77	65	50	56	60	75	72	68	59	97	93	84	67	29	27	38	45	91	35	30	49	60	147	94	88	105	90	115	118	45	45	51	67	64	64	58	52	55	58	68	77	49	51	70	70	74	88	92	88	60	85
MAMSTR_-_49219881.23-P1	11	9	11	12	13	14	10	14	13	13	19	16	13	14	12	16	27	44	45	49	45	42	45	48	34	53	53	36	18	11	35	28	53	20	17	28	24	37	28	41	29	55	46	32	36	42	34	46	29	38	37	44	41	52	14	12	32	29	39	12	12	19	20	38	34	42	42	56	65	40	27	32	45	53	31	36	28	48	34	39	52	38	31	27	36	43	37	43	51	48	32	49
MAMSTR_-_49219917.23-P1	74	122	93	94	105	96	58	84	133	151	106	132	155	167	147	141	193	227	209	202	196	232	154	188	151	174	186	196	61	57	134	128	283	60	60	102	125	219	134	177	125	167	188	181	141	144	177	199	169	185	237	213	203	217	54	75	137	130	250	46	58	94	121	218	192	211	176	221	225	223	143	176	139	179	176	161	193	186	185	164	238	215	129	144	113	134	112	116	131	134	113	118
MAMSTR_-_49219925.23-P1	88	100	85	95	86	102	42	73	39	51	39	53	48	44	39	40	96	117	94	88	87	118	97	100	77	109	102	76	15	12	21	26	73	9	12	31	30	105	48	75	75	67	59	68	72	70	61	106	76	99	95	78	84	79	12	19	27	30	93	24	19	41	36	171	61	93	108	81	95	80	63	59	76	84	72	85	59	92	77	84	97	93	74	65	92	90	103	114	97	109	89	91
MAMSTR_-_49219983.23-P1	39	43	48	45	41	61	26	34	77	78	76	97	108	103	95	79	121	129	112	118	113	117	71	104	83	89	101	87	24	34	51	66	114	24	25	48	60	132	76	100	73	110	89	79	92	75	102	96	110	112	105	111	89	95	26	20	63	70	105	28	21	50	67	121	114	100	85	125	115	107	73	69	82	76	109	84	88	88	86	88	95	104	80	66	53	66	61	68	54	68	65	62
MAMSTR_-_49220008.23-P1	35	41	29	32	41	41	26	26	47	31	37	38	53	45	37	33	86	69	67	78	82	84	49	54	61	47	52	68	28	24	43	39	93	10	20	37	31	61	66	65	68	69	70	61	57	72	43	65	46	57	75	42	47	61	7	8	28	26	68	17	17	33	18	60	36	71	42	50	74	80	34	50	26	34	43	29	46	49	56	74	44	51	40	28	40	59	45	56	58	65	33	60
MAMSTR_-_49222504.23-P2	62	110	78	93	87	84	66	61	98	100	98	111	117	123	93	104	99	165	104	134	140	136	119	131	116	123	130	116	33	28	72	70	141	32	35	45	59	143	115	143	108	136	108	123	118	137	83	90	105	90	96	129	113	115	31	41	84	67	189	41	43	61	81	154	149	160	156	192	177	192	100	99	113	113	109	114	96	121	83	103	103	103	90	89	103	115	74	128	130	108	93	86
MAMSTR_-_49222508.23-P2	124	141	111	162	94	117	99	90	99	137	116	122	115	110	114	113	108	171	115	176	167	197	146	145	125	130	141	137	37	39	72	73	182	39	32	84	79	160	124	152	124	119	118	125	123	117	106	130	99	127	126	148	153	123	16	34	58	75	160	38	43	87	78	178	164	172	166	186	176	158	107	129	117	122	130	137	129	158	98	127	168	134	121	118	95	136	115	113	131	117	104	113
MAMSTR_-_49222511.23-P2	50	52	42	61	81	62	34	38	22	34	21	18	20	13	21	16	41	63	65	47	67	55	34	35	33	35	41	35	7	9	12	15	32	6	18	13	15	27	44	48	41	55	43	48	36	51	48	55	55	71	48	43	62	60	13	17	31	32	73	18	17	25	31	76	25	35	34	23	49	43	36	40	29	43	50	38	34	46	39	48	44	47	31	38	29	35	42	41	43	38	32	32
MAMSTR_-_49222568.23-P2	89	110	80	104	122	94	63	69	72	70	76	80	60	75	55	66	102	137	137	127	131	132	93	116	113	116	120	120	34	36	55	74	148	39	32	54	67	117	82	113	91	106	89	104	80	85	86	108	95	79	123	111	126	140	56	49	86	90	127	48	40	81	92	153	103	130	114	136	118	116	105	108	120	129	115	112	112	108	74	120	105	137	72	84	111	109	94	118	128	111	111	94
MAMSTR_-_49222576.23-P2	88	87	93	93	93	120	58	65	53	52	47	49	43	48	62	54	95	131	102	102	90	109	81	105	63	78	82	91	26	32	80	70	138	24	25	53	65	120	92	111	85	84	90	117	102	107	66	98	91	101	110	98	83	99	38	31	75	79	128	35	37	57	72	149	97	85	119	105	105	94	76	103	94	96	98	107	90	76	78	81	74	99	58	58	92	77	100	95	117	114	65	99
MAMSTR_-_49222754.23-P2	136	161	121	140	156	164	89	96	157	152	136	149	141	159	139	140	159	208	189	178	190	178	142	200	166	168	158	193	100	86	175	187	260	83	90	165	136	251	174	178	135	145	179	183	183	160	163	187	177	189	203	178	189	169	66	80	139	151	215	91	93	132	165	236	212	219	171	189	203	212	137	135	129	145	152	176	135	168	153	145	157	148	139	104	143	183	146	136	189	178	145	156
MAMSTR_-_49222925.23-P2	166	217	146	210	207	223	140	172	127	137	130	174	172	158	121	168	143	196	154	164	201	202	93	137	125	148	171	156	0	0	2	0	168	0	0	0	0	188	134	162	153	185	198	174	165	174	137	160	156	165	187	197	180	166	0	0	1	0	165	0	0	0	0	182	177	175	147	198	201	202	88	138	104	155	134	137	159	189	148	169	180	196	158	148	93	113	103	156	149	117	123	142
MAMSTR_-_49222963.23-P2	34	39	39	38	33	28	10	23	33	39	23	32	38	33	24	13	37	39	32	54	35	42	28	32	26	47	32	20	6	14	25	24	35	4	10	23	21	45	33	33	31	30	38	41	29	28	39	38	31	24	46	31	41	32	19	21	39	30	70	5	7	19	16	26	34	62	32	41	48	50	13	34	28	23	18	33	30	40	24	40	35	42	31	30	18	31	21	19	24	17	13	16
MAN1A1_+_119670514.23-P1P2	34	46	38	23	50	35	24	31	43	62	54	49	57	47	43	53	46	61	66	69	61	62	51	76	34	44	48	56	10	12	24	18	66	4	14	20	34	73	39	63	53	43	71	80	67	64	48	61	54	64	47	52	62	68	15	16	22	26	78	10	9	17	30	58	67	85	79	66	97	75	43	49	51	57	68	83	71	68	66	69	77	81	37	45	39	45	57	41	33	40	28	36
MAN1A1_+_119670517.23-P1P2	124	149	163	162	182	157	78	93	58	53	67	76	61	70	59	54	110	140	122	138	132	121	89	111	103	119	104	135	4	6	25	18	170	6	11	27	25	141	96	131	92	115	105	102	107	108	132	128	113	133	155	131	107	113	5	4	22	14	123	10	7	23	30	191	127	158	134	148	139	157	84	128	83	94	107	119	91	138	108	124	124	150	90	81	88	98	72	101	106	100	116	82
MAN1A1_+_119670521.23-P1P2	72	97	79	72	83	86	66	65	98	111	110	99	86	142	96	89	115	123	98	138	153	130	69	88	84	85	78	78	9	13	26	30	125	9	14	27	25	113	96	83	64	88	88	104	80	82	74	103	80	88	88	107	87	84	12	16	34	22	122	22	9	34	37	155	107	130	111	122	125	149	81	77	73	80	89	92	66	83	66	80	69	79	62	68	86	103	87	76	103	94	84	97
MAN1A1_-_119670579.23-P1P2	10	15	15	13	19	24	12	13	44	50	43	57	48	69	20	21	29	25	13	24	46	42	20	42	31	47	48	38	16	8	15	15	56	4	8	9	23	38	16	29	16	17	23	25	14	19	17	35	28	35	36	33	33	27	14	13	20	17	47	5	5	24	16	35	54	55	43	51	52	48	19	25	25	32	25	41	19	29	33	30	33	18	20	23	21	17	18	18	22	18	9	13
MAN1A1_-_119670692.23-P1P2	20	22	20	30	24	19	11	15	34	39	48	44	49	54	46	40	81	107	73	91	92	114	56	64	49	74	67	79	23	20	36	45	85	17	14	45	35	75	45	77	70	62	65	67	53	67	66	66	67	75	79	65	81	75	22	27	34	41	74	21	22	34	37	88	68	69	74	79	83	84	55	62	48	61	62	44	61	46	59	48	59	61	43	55	39	36	38	41	48	60	48	32
MAN1A1_-_119670712.23-P1P2	26	29	38	24	38	31	15	20	24	23	22	23	24	32	26	24	58	55	63	72	68	63	47	53	52	55	58	62	12	18	45	38	69	17	16	32	34	82	46	55	49	44	59	52	42	42	51	53	56	58	82	85	56	59	24	23	35	35	83	22	30	37	51	103	65	76	55	64	60	61	73	47	56	53	54	64	42	65	44	58	65	68	39	35	53	46	55	49	50	62	61	52
MAN1A1_-_119670721.23-P1P2	69	79	57	75	69	81	53	54	66	89	69	78	81	77	73	73	66	92	56	101	71	74	73	83	72	87	86	81	12	22	49	51	103	24	18	62	46	94	67	75	87	93	100	96	92	80	72	90	62	88	75	79	81	73	10	10	36	38	84	16	20	41	37	93	97	115	93	83	107	95	75	60	58	78	48	75	53	77	58	60	89	67	58	56	51	54	57	45	68	67	48	64
MAN1A1_-_119670850.23-P1P2	70	88	71	81	96	84	44	46	67	78	80	78	73	82	58	58	92	110	92	119	103	107	67	85	62	91	85	81	28	25	63	71	118	19	24	48	50	95	92	107	100	107	109	130	94	97	80	92	79	98	77	90	93	91	21	19	45	44	91	40	27	48	45	120	95	100	92	114	99	118	58	80	72	83	78	98	67	97	69	83	99	97	75	74	76	122	73	74	85	94	87	67
MAN1A1_-_119670869.23-P1P2	152	163	156	175	178	174	101	126	266	270	235	223	277	262	208	212	191	199	164	226	202	220	175	161	136	171	161	192	62	68	90	125	269	57	47	88	93	201	138	161	142	172	143	189	165	150	133	162	127	146	156	163	177	151	62	49	83	94	203	65	62	120	119	254	194	256	228	226	279	249	135	143	150	128	175	166	145	180	153	171	186	170	102	118	134	147	131	148	161	136	115	143
MAN1A1_-_119670897.23-P1P2	102	128	117	131	130	119	89	78	91	113	91	99	97	101	83	103	175	186	180	214	246	218	132	165	139	201	166	162	65	63	123	145	216	54	71	132	120	221	129	188	140	168	162	185	145	161	136	177	149	117	153	161	127	147	54	59	125	121	195	65	55	113	92	182	129	149	138	143	174	165	131	132	131	139	158	117	145	121	146	165	173	152	112	122	123	128	115	132	155	159	107	122
MAN1A2_+_117910063.23-P1P2	113	131	134	122	128	134	92	78	57	48	37	40	44	38	45	33	57	67	66	56	67	50	56	60	48	65	65	57	29	16	39	39	97	25	16	51	49	117	68	77	64	55	65	89	59	48	67	62	62	58	75	73	59	76	23	8	24	33	65	20	22	40	57	93	51	62	69	83	75	75	53	57	61	52	57	58	79	50	72	67	63	80	44	46	69	63	56	63	51	59	49	66
MAN1A2_+_117910113.23-P1P2	5	7	9	3	7	9	3	4	15	13	13	17	19	19	16	15	13	16	16	16	20	15	22	24	16	13	23	24	7	1	7	3	13	5	5	9	11	13	10	12	15	7	11	6	9	8	11	15	13	19	13	9	9	14	3	0	1	5	5	9	10	21	11	25	12	16	16	12	18	15	11	9	13	6	11	11	13	18	11	10	19	7	10	9	7	13	11	17	14	16	9	11
MAN1A2_+_117910141.23-P1P2	96	85	73	87	83	91	59	68	56	84	69	75	81	79	61	59	110	106	83	109	114	117	82	81	81	81	97	92	20	21	55	60	158	20	22	51	44	128	74	95	100	111	120	89	80	68	75	90	91	89	105	76	93	87	19	16	50	44	109	20	26	47	37	114	91	91	99	98	97	97	77	96	89	63	77	84	76	67	79	72	74	76	63	51	54	73	44	56	63	67	43	53
MAN1A2_+_117910154.23-P1P2	84	111	83	77	108	87	69	70	56	63	60	48	44	54	58	51	53	61	66	71	53	62	38	34	48	49	33	60	8	6	38	35	66	12	12	31	34	73	50	72	63	63	50	73	47	56	60	65	45	57	78	66	56	72	23	10	26	34	70	12	15	36	41	91	70	67	61	59	79	73	44	48	38	44	56	41	43	61	54	49	49	62	36	30	39	59	32	55	60	59	53	45
MAN1A2_+_117910295.23-P1P2	78	113	96	117	103	124	73	70	54	74	74	93	96	84	73	80	50	64	52	64	48	53	32	47	42	33	34	39	13	9	28	23	72	19	16	41	39	68	21	35	31	41	39	41	25	20	51	45	50	45	46	48	51	43	23	25	29	39	53	9	10	15	23	38	51	76	60	58	85	73	35	46	34	46	48	48	30	52	44	58	60	49	35	41	27	21	22	30	23	25	22	35
MAN1A2_+_117910480.23-P1P2	130	158	134	170	153	149	90	88	92	94	75	76	98	86	81	80	112	176	124	131	165	159	99	157	127	143	129	119	65	64	124	125	184	65	71	110	135	167	79	109	74	101	94	120	84	68	136	166	123	120	131	130	135	147	52	80	140	102	154	28	53	70	73	103	118	175	122	157	153	125	92	111	100	122	101	122	108	139	121	129	106	133	88	90	98	105	96	112	129	99	91	99
MAN1A2_-_117910081.23-P1P2	68	60	49	62	76	67	41	43	90	76	82	91	99	81	82	85	84	89	93	102	92	86	64	93	73	68	83	80	20	8	46	30	71	23	20	36	36	109	61	73	64	59	80	80	65	64	68	74	66	62	62	80	70	71	17	19	38	23	75	11	13	31	39	66	73	81	82	81	77	66	77	94	78	85	92	100	62	85	84	71	77	72	56	60	97	94	110	100	109	108	105	99
MAN1A2_-_117910093.23-P1P2	0	0	0	0	0	0	0	0	1	0	2	1	1	4	3	5	1	5	3	3	1	2	2	1	1	2	0	2	2	1	2	1	2	1	3	3	2	3	13	15	20	21	20	15	16	23	13	12	6	13	13	6	12	7	2	2	7	8	25	1	3	6	8	19	2	4	3	2	6	1	4	7	2	2	2	2	1	2	6	4	2	3	2	2	0	0	0	0	0	0	0	0
MAN1A2_-_117910096.23-P1P2	53	56	53	56	55	53	44	30	76	103	78	90	83	81	67	78	60	67	77	73	86	82	59	77	65	59	67	77	13	16	29	31	59	15	20	23	38	89	57	74	65	64	71	71	70	61	53	61	60	71	53	69	66	51	14	9	32	22	67	16	23	27	28	68	45	62	52	63	73	58	53	58	47	49	63	38	33	53	46	40	45	45	39	27	28	58	47	47	64	59	61	61
MAN1A2_-_117910541.23-P1P2	29	32	36	31	37	26	25	30	59	57	43	54	65	65	55	70	40	62	70	60	78	55	41	51	41	54	67	44	32	19	37	38	83	25	20	44	41	74	64	67	48	49	75	51	56	54	37	55	45	52	58	66	58	42	16	9	43	35	72	13	12	25	32	50	53	67	60	77	62	88	54	61	56	49	72	51	40	57	49	63	65	58	37	36	29	30	21	25	29	33	20	18
MAN1B1_+_139981580.23-P1P2	49	53	58	56	58	50	34	46	46	57	56	61	72	77	62	72	47	63	38	40	56	48	33	31	38	45	43	48	20	23	34	26	83	15	14	30	24	51	37	58	41	42	52	47	43	38	53	61	35	44	57	55	44	56	15	12	41	27	59	9	12	35	33	65	55	59	43	42	65	46	43	56	44	54	56	54	40	38	36	43	38	46	32	23	32	42	19	41	44	44	29	41
MAN1B1_+_139981719.23-P1P2	100	80	96	91	80	103	62	59	105	127	122	132	165	151	131	116	174	203	222	211	229	239	157	170	180	158	202	181	38	36	96	121	239	39	40	90	92	201	136	167	153	167	196	213	172	165	140	172	156	186	181	185	170	156	44	52	94	84	235	43	58	82	104	245	189	200	178	223	205	227	139	151	128	161	144	172	156	177	150	154	220	187	110	125	80	113	100	106	118	122	84	80
MAN1B1_-_139981432.23-P1P2	3	5	2	7	3	1	4	0	4	2	2	1	7	7	5	1	13	17	9	13	26	20	12	17	10	20	13	15	5	1	8	2	11	3	6	10	11	20	19	8	9	10	14	15	11	9	8	10	14	11	15	13	10	12	2	2	11	11	20	4	8	8	13	21	9	12	13	5	16	15	15	14	14	11	12	17	12	6	9	10	5	6	8	5	5	7	5	10	12	13	2	5
MAN1B1_-_139981488.23-P1P2	43	29	38	29	35	36	34	29	50	52	59	54	55	44	51	51	79	80	61	82	97	88	49	66	83	66	56	67	24	26	35	35	59	26	24	73	41	81	38	47	57	57	59	40	44	38	53	72	60	57	82	73	67	68	18	17	28	48	70	16	28	47	46	68	66	93	71	85	84	87	49	52	40	35	55	62	58	62	61	49	57	65	42	46	25	38	37	30	20	41	37	26
MAN1B1_-_139981502.23-P1P2	91	119	88	102	100	109	68	68	25	36	24	33	37	41	28	23	64	94	62	68	72	78	73	70	49	62	63	63	11	22	52	49	92	21	13	48	36	87	60	55	65	56	73	77	61	67	60	78	71	61	65	61	55	81	19	20	37	43	106	12	20	37	33	81	85	102	99	115	115	114	70	66	56	65	61	72	54	69	76	58	62	60	35	36	62	77	61	63	76	59	57	49
MAN1B1_-_139981524.23-P1P2	117	137	146	145	159	167	96	93	93	96	103	87	110	112	106	90	144	152	151	168	200	188	147	141	140	137	174	130	37	52	91	98	177	45	60	91	129	170	117	145	116	132	142	135	117	133	129	150	116	150	159	142	126	136	41	56	114	77	171	53	62	82	112	171	170	149	142	144	167	152	99	136	110	118	127	107	99	152	129	143	135	135	103	87	119	135	117	116	129	139	118	106
MAN1B1_-_139981651.23-P1P2	71	94	73	79	87	87	66	65	41	45	50	35	52	54	46	50	74	89	74	84	75	101	53	79	58	74	86	74	27	21	41	44	62	34	24	40	37	70	39	59	80	81	68	71	57	70	66	71	66	82	69	82	83	76	39	34	48	54	121	16	20	44	36	77	79	97	93	106	95	94	70	72	64	72	71	67	59	60	68	96	70	68	59	33	38	52	56	53	67	52	43	52
MAN1B1_-_139981842.23-P1P2	102	124	100	106	109	113	80	72	169	206	190	219	210	217	176	183	219	215	203	242	217	200	182	181	177	200	193	171	54	69	147	143	225	52	56	142	120	258	180	202	189	194	184	196	151	170	160	176	168	159	193	160	194	216	45	40	90	121	232	59	61	136	110	220	228	301	209	245	286	266	137	160	150	139	157	165	163	199	183	202	230	185	142	143	148	158	144	171	140	154	123	123
MAN1B1_-_139981868.23-P1P2	119	136	113	123	118	140	64	65	164	163	146	189	205	172	128	121	156	216	184	185	185	202	95	133	127	142	144	119	41	49	91	94	179	30	49	65	74	151	134	125	124	132	157	157	120	122	138	160	124	143	154	158	138	144	31	50	82	65	160	43	55	80	83	166	146	155	126	142	161	158	144	119	136	118	107	143	109	147	121	133	133	164	106	82	65	83	76	67	90	72	55	65
MAN1B1_-_139981992.23-P1P2	38	37	37	34	36	29	30	21	15	15	17	18	12	12	14	10	15	13	10	11	8	12	11	8	9	9	12	13	0	5	4	11	27	1	2	2	7	18	5	9	18	19	15	11	16	10	9	18	6	6	6	13	9	13	0	2	6	4	6	3	5	11	9	22	15	9	14	20	19	22	11	10	15	13	17	10	16	8	8	9	13	11	6	9	0	0	0	0	0	0	0	0
MAN1C1_+_25944045.23-ENST00000374332.4	4	10	9	9	10	9	6	7	8	14	11	11	18	17	10	19	8	22	7	9	14	21	15	16	12	18	17	19	1	6	6	9	15	3	5	4	13	22	11	10	9	12	14	21	19	7	23	17	16	22	22	22	21	17	7	10	13	5	24	5	2	5	4	9	17	24	14	23	25	12	6	15	18	21	12	18	19	19	25	32	26	22	20	16	6	10	10	13	12	10	15	15
MAN1C1_+_25944093.23-ENST00000374332.4	115	138	102	119	125	110	74	64	70	56	57	73	90	82	70	60	80	92	100	97	62	83	67	78	72	77	82	87	23	17	28	45	111	18	13	38	24	123	85	80	63	100	76	84	74	75	73	81	79	82	79	80	85	87	19	16	34	31	83	21	21	31	41	96	65	73	79	78	76	80	62	56	54	59	66	62	72	74	68	79	86	79	61	51	73	111	89	83	79	89	87	78
MAN1C1_+_25944096.23-ENST00000374332.4	74	111	80	90	80	81	57	73	103	109	93	118	141	116	100	94	122	132	125	128	126	138	86	113	103	103	105	82	20	23	51	54	135	20	28	35	55	142	99	87	83	109	113	102	95	102	80	106	86	102	101	92	92	94	15	19	54	25	152	16	13	30	45	109	113	135	132	126	146	134	77	74	76	89	114	83	101	134	91	99	123	116	82	86	106	117	114	122	109	141	121	128
MAN1C1_+_25944115.23-ENST00000374332.4	36	40	26	42	41	39	29	23	54	62	43	66	53	39	36	48	68	81	57	85	76	89	68	77	81	74	77	65	26	32	49	56	111	27	23	53	66	72	60	69	50	42	65	74	51	55	62	96	66	87	69	82	58	60	21	16	49	43	65	28	39	74	61	91	46	44	52	74	59	64	55	63	60	80	60	64	67	61	57	74	84	71	51	54	113	111	101	89	112	97	88	87
MAN1C1_+_25944417.23-ENST00000374332.4	157	187	140	191	149	188	125	110	103	122	97	111	130	120	82	84	183	253	193	229	215	227	154	165	150	189	178	193	67	61	117	118	222	49	41	90	96	198	130	129	130	126	140	111	142	136	138	167	155	143	175	169	140	176	39	30	98	92	233	47	39	94	81	257	220	274	215	241	260	283	127	137	131	120	129	172	157	187	160	162	163	178	131	143	104	134	144	112	133	132	120	115
MAN1C1_+_25944496.23-ENST00000374332.4	113	148	116	120	168	151	110	102	62	76	77	84	83	88	58	78	107	134	97	114	110	132	100	95	100	94	89	106	25	18	49	45	127	24	37	45	47	178	101	121	98	116	104	115	103	119	96	120	92	108	140	115	122	114	15	28	40	54	120	21	16	33	56	129	138	149	125	137	142	135	79	107	116	109	95	112	104	96	94	104	113	116	84	76	62	115	86	113	84	92	97	89
MAN1C1_+_25944511.23-ENST00000374332.4	70	91	62	80	84	72	43	54	99	88	81	99	100	102	66	80	101	137	102	115	121	112	85	104	94	120	121	107	21	16	40	40	132	23	27	50	47	123	100	96	105	82	136	100	96	93	97	116	108	109	110	97	86	101	18	18	35	52	129	24	22	50	34	102	101	111	106	113	130	104	80	94	97	75	104	119	64	91	82	100	97	105	68	62	64	67	69	77	79	82	81	67
MAN1C1_-_25944167.23-ENST00000374332.4	96	93	82	89	97	98	54	67	84	77	84	90	86	86	71	76	129	143	110	99	118	127	104	120	109	117	105	112	42	45	82	95	119	30	37	58	63	120	93	101	97	122	124	76	105	87	94	95	96	123	106	97	117	110	38	44	76	69	123	32	33	63	54	97	135	169	133	136	157	142	79	99	94	76	106	106	100	106	109	103	108	115	92	84	92	89	67	95	67	88	75	77
MAN1C1_-_25944261.23-ENST00000374332.4	101	139	125	125	153	140	74	97	247	318	272	281	297	297	256	261	275	328	298	325	324	350	252	300	264	307	322	335	58	56	146	127	401	50	42	140	151	311	207	244	210	247	261	285	240	230	216	262	245	266	261	273	248	271	45	63	129	128	316	57	52	131	123	322	277	338	297	345	334	331	234	261	196	239	290	242	227	235	219	230	217	233	152	175	208	231	198	206	264	210	184	229
MAN1C1_-_25944335.23-ENST00000374332.4	30	38	27	27	20	36	16	25	32	43	34	30	34	35	27	25	29	48	37	40	32	50	27	27	27	27	39	33	5	5	7	11	40	8	7	11	16	39	24	37	39	35	47	38	18	14	23	38	37	26	31	34	24	20	9	11	14	7	62	2	0	8	3	21	25	29	22	31	28	34	30	28	22	29	24	29	22	25	33	29	40	40	20	11	17	28	19	23	12	10	11	3
MAN2A1_+_109025106.23-P1P2	32	50	28	44	36	50	26	32	33	35	37	26	43	37	34	27	48	50	54	40	48	34	35	38	33	47	30	60	24	22	30	34	48	22	16	34	28	37	22	34	24	32	29	39	32	35	40	48	43	38	59	43	42	49	24	25	38	34	63	30	38	69	84	110	39	59	43	59	52	59	32	39	36	33	30	39	33	46	46	39	33	47	32	36	27	28	24	29	30	34	29	31
MAN2A1_+_109025142.23-P1P2	108	105	93	122	117	116	75	67	60	60	56	61	75	59	67	59	125	123	140	137	147	156	84	102	84	90	118	102	44	54	85	92	157	34	31	51	47	139	71	98	86	73	113	91	89	85	82	89	101	85	100	110	90	107	39	32	61	85	143	32	28	50	46	127	136	147	141	144	172	149	70	104	84	86	97	106	100	119	96	83	127	141	83	89	72	88	72	69	82	77	77	70
MAN2A1_+_109025216.23-P1P2	19	17	21	16	32	19	11	19	37	36	33	34	44	47	36	33	33	46	37	38	42	51	26	40	28	25	46	35	18	14	28	32	61	7	15	22	22	39	17	18	23	24	18	33	24	14	38	43	33	25	28	48	28	22	9	3	13	20	28	6	11	24	15	47	39	56	39	46	43	37	20	46	28	30	31	38	20	27	20	28	36	16	20	27	12	16	13	15	15	11	15	10
MAN2A1_+_109025632.23-P1P2	52	67	52	69	72	83	46	38	49	65	53	63	65	78	51	55	84	75	77	82	78	78	69	66	66	98	69	77	27	28	33	54	97	28	22	43	40	111	64	85	71	74	88	91	74	86	66	74	51	64	58	73	73	79	19	18	37	40	67	18	21	42	36	70	85	87	71	93	84	82	53	79	53	61	58	59	57	69	53	69	66	65	49	48	69	75	87	72	83	74	73	71
MAN2A1_+_109025637.23-P1P2	59	56	58	61	72	70	41	33	40	45	43	56	64	40	51	42	89	88	84	83	86	93	91	94	86	111	90	85	41	35	85	74	117	24	41	55	58	107	69	95	75	68	69	71	71	61	86	99	101	121	134	111	105	99	42	34	55	71	110	33	38	73	87	114	86	115	81	108	104	104	81	96	69	104	82	83	74	90	57	92	64	73	55	57	76	78	57	75	71	77	73	65
MAN2A1_+_109025693.23-P1P2	224	286	266	263	287	300	146	181	168	233	212	218	249	256	197	204	214	250	253	266	248	258	186	214	222	225	202	198	60	44	115	125	236	39	55	100	100	235	187	212	170	196	203	189	196	159	208	223	195	200	236	191	183	178	53	50	88	111	270	60	58	100	118	231	233	278	235	256	276	283	166	195	152	209	184	211	181	196	160	190	226	194	134	144	187	220	188	218	210	207	175	169
MAN2A1_+_109026033.23-P1P2	129	161	150	151	139	178	98	105	66	69	54	79	78	80	62	72	98	126	104	115	110	111	74	86	89	92	115	105	26	24	48	39	131	15	25	44	44	117	58	99	72	78	88	77	67	81	67	88	71	94	105	81	85	85	21	28	28	39	124	35	26	67	62	188	120	142	121	121	146	148	73	85	93	101	90	92	86	100	77	82	88	80	59	60	77	94	72	87	89	88	82	70
MAN2A1_-_109025121.23-P1P2	76	115	101	111	120	97	68	68	58	69	78	77	84	70	67	72	140	121	127	144	148	148	84	106	118	109	90	91	49	38	61	61	142	27	33	78	68	129	72	97	76	89	93	92	66	82	86	127	88	88	109	99	100	94	31	34	75	76	147	39	61	87	87	163	130	123	106	126	136	126	93	113	86	87	121	114	98	117	94	134	120	124	76	80	101	101	103	113	98	127	94	100
MAN2A1_-_109025604.23-P1P2	50	42	48	41	53	61	30	39	23	24	19	21	18	31	21	24	48	49	45	60	55	70	49	44	51	53	49	55	14	11	23	21	47	16	23	41	32	68	49	53	51	38	37	50	39	36	31	44	34	31	24	39	46	48	17	14	29	41	64	16	11	33	28	69	46	60	42	36	54	55	36	48	43	33	51	43	53	61	44	59	50	61	35	34	30	29	33	38	28	33	30	22
MAN2A1_-_109026039.23-P1P2	31	42	29	37	40	40	23	21	71	80	62	63	61	66	55	58	39	40	38	46	49	40	34	36	49	48	66	48	14	26	41	35	64	14	16	30	32	62	34	26	32	30	28	35	32	40	48	62	50	72	63	71	67	54	15	11	19	36	48	10	12	20	28	38	41	63	45	51	55	57	43	44	36	41	38	55	23	43	31	39	38	49	20	28	19	34	21	23	25	33	32	31
MAN2A2_+_91446243.23-P1P2	85	88	90	116	104	104	69	74	87	110	109	133	102	115	73	91	122	139	102	167	127	117	116	120	116	133	115	140	18	18	29	37	132	18	12	36	43	106	84	99	84	108	97	99	94	91	88	90	80	85	115	100	99	98	18	24	28	49	150	23	16	34	35	161	130	130	129	122	167	158	80	76	78	94	103	82	88	124	107	122	126	113	73	93	101	101	107	98	108	112	94	87
MAN2A2_+_91446331.23-P1P2	154	159	148	117	163	151	124	107	121	122	109	136	160	149	112	123	181	206	177	201	190	197	142	139	130	128	136	145	52	54	105	106	213	42	75	117	127	209	129	145	147	170	165	166	135	130	152	161	172	163	184	201	182	140	41	52	95	102	193	65	61	116	124	223	152	192	182	187	196	189	135	125	131	129	148	144	149	162	127	173	151	143	91	97	104	120	139	157	138	122	110	124
MAN2A2_+_91446429.23-P1P2	79	74	75	65	78	60	56	38	68	59	58	85	66	67	52	54	107	111	84	92	122	113	88	112	99	94	109	107	47	54	86	95	183	43	40	78	78	139	81	70	88	79	107	84	81	77	104	113	84	85	112	101	118	123	25	42	70	80	135	37	33	69	83	132	123	150	104	134	149	129	92	92	87	107	105	121	97	88	78	101	119	99	70	65	89	105	82	117	119	124	117	101
MAN2A2_+_91446433.23-P1P2	175	182	160	197	217	214	130	120	160	206	164	198	224	232	165	182	284	299	268	293	290	323	187	254	225	235	248	235	66	68	156	155	305	82	80	139	178	290	164	192	160	211	207	231	152	176	210	234	179	226	265	247	217	246	62	64	168	169	301	69	77	160	168	301	256	324	232	300	323	338	198	230	213	223	246	218	203	296	242	234	226	248	177	186	192	248	223	259	265	251	204	227
MAN2A2_-_91445995.23-P1P2	52	53	50	62	52	65	25	36	39	38	40	41	44	62	30	43	41	57	43	63	34	47	35	35	32	45	35	60	7	10	27	21	47	24	9	21	31	63	36	44	32	43	43	36	40	36	50	50	56	50	56	62	48	52	9	10	28	24	43	17	19	45	24	67	53	74	55	56	62	46	48	40	49	49	57	50	56	53	56	67	50	56	26	37	23	32	15	31	35	32	21	21
MAN2A2_-_91446341.23-P1P2	57	55	49	55	68	68	48	38	33	37	41	55	65	47	43	37	59	77	74	79	95	75	49	65	69	69	71	60	10	10	25	20	81	7	3	14	21	76	47	46	55	44	53	64	53	57	71	64	70	101	65	62	92	79	8	9	19	21	89	6	12	18	24	110	67	81	81	97	75	87	47	57	53	62	58	53	70	60	76	69	83	72	63	52	49	39	43	49	59	61	46	66
MAN2A2_-_91446365.23-P1P2	42	54	42	58	62	36	29	33	80	94	87	98	95	98	93	93	94	110	94	115	101	120	76	94	90	71	83	76	15	20	36	37	113	15	19	33	30	102	68	95	77	63	75	69	77	64	74	106	92	82	86	75	87	78	17	18	35	41	115	19	16	27	36	107	116	105	113	107	109	97	91	85	81	95	79	90	72	77	60	72	86	88	56	57	100	137	106	130	127	133	108	111
MAN2A2_-_91446378.23-P1P2	92	110	97	93	109	93	64	73	84	67	52	60	84	87	49	53	69	88	54	80	94	81	62	67	69	62	71	57	17	10	34	35	69	21	31	46	36	84	54	49	49	61	57	47	52	42	48	73	52	75	72	69	52	47	15	19	46	45	83	22	16	28	18	60	87	90	80	82	98	106	57	52	50	67	63	60	65	80	58	66	68	72	52	42	68	84	77	64	88	85	49	61
MAN2A2_-_91446388.23-P1P2	62	65	40	60	61	62	33	32	88	110	83	125	96	110	85	92	82	116	93	87	99	107	81	125	87	105	112	98	22	33	58	55	69	25	25	32	48	77	101	119	115	122	98	105	96	88	99	108	101	124	136	132	105	113	45	52	71	78	132	50	54	89	68	163	58	85	63	98	88	80	60	50	49	56	41	54	80	91	66	64	93	89	64	53	76	99	95	101	108	83	74	92
MAN2A2_-_91446495.23-P1P2	53	61	42	57	63	63	34	36	27	43	38	32	27	43	24	37	48	46	39	38	49	42	28	42	39	46	49	49	21	20	29	46	68	18	21	33	29	73	43	38	41	39	39	47	35	35	26	38	44	25	40	48	43	42	19	17	28	39	54	23	20	34	47	60	55	75	48	59	84	63	39	42	37	29	56	34	32	40	45	43	60	49	32	39	18	34	37	33	38	31	25	31
MAN2B1_+_12774141.23-P2	92	115	104	105	94	118	67	62	63	82	51	81	66	88	66	56	129	144	116	116	156	160	77	132	116	109	128	102	40	41	84	76	152	44	52	99	95	168	90	122	93	109	108	106	105	98	121	146	126	150	127	141	137	127	26	29	65	78	139	37	38	68	84	126	116	133	108	134	144	166	92	86	95	128	147	123	105	131	116	131	125	136	83	82	120	129	129	107	142	125	120	122
MAN2B1_+_12774168.23-P2	50	42	47	55	50	56	35	38	41	19	24	39	31	20	33	36	58	51	44	60	59	60	47	43	47	46	61	59	21	18	27	33	75	23	31	46	37	68	47	51	31	51	65	61	43	48	50	58	61	52	63	56	57	59	10	18	36	29	73	27	17	47	43	93	76	97	75	90	74	111	40	64	49	63	45	66	60	44	42	63	51	45	28	42	45	64	46	45	60	55	45	46
MAN2B1_+_12774198.23-P2	101	119	117	109	155	142	82	77	70	73	67	83	66	84	84	74	111	133	98	152	123	113	85	100	89	107	90	82	26	22	56	68	151	16	27	38	44	125	82	107	70	82	93	88	84	85	94	100	89	99	103	103	108	110	18	24	60	44	146	29	33	64	69	187	127	113	147	121	116	141	69	74	76	87	104	84	121	147	91	107	115	113	79	92	74	83	96	107	86	83	80	75
MAN2B1_+_12774201.23-P2	114	139	105	120	114	136	66	88	101	112	101	88	91	100	90	100	183	228	202	217	189	219	148	185	152	153	169	162	35	49	63	83	199	40	39	96	90	190	127	143	112	145	150	177	120	145	172	188	191	158	193	186	184	178	33	30	95	76	223	57	54	107	106	276	171	215	182	202	232	224	151	160	141	158	135	180	157	209	163	182	218	197	128	135	135	173	141	170	134	162	140	141
MAN2B1_+_12777178.23-P1	76	70	98	102	72	89	54	67	81	94	97	90	98	94	68	60	108	114	102	119	108	145	64	96	84	88	107	97	35	42	81	67	148	28	36	51	57	100	79	79	66	74	92	96	85	101	57	100	76	97	90	95	93	91	32	34	86	73	100	37	35	76	81	115	122	128	109	128	126	137	71	77	62	68	84	71	67	82	86	88	83	74	63	51	73	77	79	107	87	76	60	72
MAN2B1_+_12777285.23-P1	106	134	103	139	100	89	92	84	139	185	180	176	189	204	143	153	162	219	210	235	239	197	168	165	169	204	160	175	70	65	125	147	233	69	79	140	154	234	160	172	143	180	145	173	154	146	156	183	175	184	183	206	192	186	70	82	149	156	272	77	76	153	139	247	185	251	216	212	209	188	157	173	135	196	148	192	164	193	162	199	179	174	126	120	114	135	123	128	145	151	129	90
MAN2B1_+_12777321.23-P1	11	20	15	11	16	13	16	13	11	11	7	4	17	17	10	8	35	29	34	51	45	60	30	34	35	21	31	28	11	11	19	23	37	15	10	19	22	41	29	41	33	36	50	54	40	39	29	43	31	33	31	35	38	35	10	10	23	31	57	10	4	12	24	46	41	64	55	45	57	75	29	41	35	29	35	30	22	30	47	47	38	30	34	17	21	21	17	25	33	33	17	23
MAN2B1_+_12777324.23-P1	14	18	16	18	16	18	8	14	8	6	15	15	16	18	11	8	26	37	22	39	38	33	25	22	27	23	33	30	18	9	23	20	39	7	9	17	9	37	33	33	34	36	30	37	38	34	23	33	32	25	31	23	19	25	2	6	13	13	20	9	17	28	39	48	37	27	29	36	41	44	23	24	24	29	31	23	24	28	24	32	35	25	19	20	13	15	17	19	17	18	18	14
MAN2B1_+_12777496.23-P1	34	35	34	42	49	51	21	42	15	19	17	20	38	19	21	25	61	53	44	55	42	55	33	42	30	38	24	30	14	9	23	26	51	8	11	11	18	45	42	37	43	42	49	46	31	44	38	44	27	35	44	33	38	37	13	12	24	16	34	10	12	17	19	48	29	28	38	26	52	52	33	42	26	24	32	25	48	46	39	43	57	53	34	35	24	20	17	19	23	36	16	15
MAN2B1_-_12774125.23-P2	109	118	99	96	123	118	75	83	86	116	94	98	109	85	98	84	133	152	123	160	134	142	109	131	93	124	120	123	50	59	101	92	189	40	51	80	107	211	98	124	90	94	148	119	101	97	112	127	106	135	152	127	133	124	44	69	89	95	172	39	38	80	78	126	124	181	132	197	213	166	94	114	103	131	108	89	115	130	103	125	122	124	91	99	126	137	111	128	140	143	139	90
MAN2B1_-_12774133.23-P2	127	175	138	181	179	185	102	107	97	98	91	111	114	128	93	98	124	147	141	139	168	148	125	126	125	118	155	137	48	41	84	99	141	50	43	82	82	120	119	131	102	157	117	108	106	91	101	103	110	128	114	125	96	98	47	58	87	104	139	62	52	83	97	152	149	143	151	172	169	169	87	111	93	127	112	113	110	123	95	106	118	133	112	101	100	111	122	108	114	105	126	105
MAN2B1_-_12774140.23-P2	13	7	3	11	16	7	7	6	14	11	14	17	14	11	14	14	30	28	26	27	25	24	24	21	12	9	23	21	9	8	15	15	30	8	7	17	6	16	22	26	18	24	27	31	19	24	19	21	21	15	23	29	21	26	8	10	15	7	29	8	8	11	23	28	23	22	20	25	21	20	27	12	22	20	24	21	28	24	22	22	22	26	15	19	32	43	23	27	31	43	21	22
MAN2B1_-_12774173.23-P2	58	69	61	77	67	55	31	37	11	21	13	16	24	34	19	15	37	38	44	27	28	29	24	34	17	26	28	34	9	22	23	30	27	7	8	12	11	22	33	22	23	12	27	19	15	18	26	26	29	29	31	26	25	22	15	10	21	17	52	7	14	20	23	36	27	33	25	27	40	34	24	36	30	38	23	23	25	29	25	27	20	27	19	17	41	35	35	38	34	44	21	32
MAN2B1_-_12774187.23-P2	4	4	1	3	3	8	2	4	2	7	8	4	3	6	4	4	13	18	15	18	18	13	24	20	10	17	10	12	5	4	12	7	14	8	10	9	11	28	12	4	10	15	13	10	13	8	23	19	13	24	14	20	24	19	6	1	6	1	26	9	7	20	19	42	12	21	23	15	15	17	18	16	19	17	25	18	20	28	19	12	17	28	11	9	15	13	17	18	5	14	13	8
MAN2B1_-_12774210.23-P2	18	29	18	23	28	26	21	22	22	34	33	31	51	38	23	37	49	51	43	44	47	47	22	40	24	46	30	29	8	9	14	15	45	15	16	18	32	63	29	28	35	39	36	40	33	29	31	45	46	42	45	48	41	47	14	7	16	14	49	10	7	30	17	34	55	52	46	32	38	45	32	17	28	26	37	30	26	32	35	30	27	30	23	26	31	24	41	31	32	32	44	31
MAN2B1_-_12777154.23-P1	37	61	58	41	65	61	45	38	55	65	50	62	69	70	62	44	77	89	69	73	95	86	65	63	59	65	59	77	27	27	50	46	98	22	25	59	44	101	75	93	76	80	85	82	78	63	69	73	69	55	96	93	81	69	16	11	38	41	53	28	29	53	60	85	60	64	75	74	77	71	54	51	55	66	46	69	68	75	66	80	76	94	56	50	76	68	71	75	92	90	65	72
MAN2B1_-_12777157.23-P1	123	147	165	150	162	155	89	83	81	106	89	98	95	87	91	85	128	147	106	107	169	150	87	88	89	107	84	103	33	35	55	57	120	34	33	68	83	143	98	94	101	85	89	122	86	81	85	96	98	123	98	116	90	123	28	43	55	54	125	38	38	48	72	130	113	139	104	105	131	120	77	95	69	75	90	80	114	99	104	110	113	117	75	77	90	67	74	83	87	97	58	74
MAN2B1_-_12777507.23-P1	75	77	78	86	80	84	56	53	55	47	49	53	54	73	42	58	90	108	96	97	98	108	62	65	74	71	85	57	25	28	52	61	77	22	18	38	46	77	62	93	55	90	85	75	72	80	67	64	80	73	72	76	77	77	30	19	29	43	68	22	26	39	40	79	101	90	100	78	103	124	58	67	60	53	60	60	66	87	70	92	92	101	73	64	45	60	60	66	61	65	66	65
MAN2B1_-_12777516.23-P1	97	129	92	132	111	123	70	90	60	41	40	43	52	70	55	51	77	113	95	98	87	115	82	76	83	89	101	113	28	34	64	66	113	28	36	45	56	104	58	99	80	68	78	69	60	58	68	76	79	74	115	99	74	83	27	29	52	55	81	38	40	51	56	110	77	100	128	109	119	122	71	91	77	83	63	70	92	82	89	107	105	138	69	72	89	86	86	93	104	85	70	87
MAN2B1_-_12777556.23-P1	162	201	169	175	247	195	105	141	73	79	69	85	85	74	56	67	150	172	161	170	185	169	126	129	119	109	148	131	41	39	60	77	208	40	37	73	64	171	112	136	121	146	155	134	122	135	114	133	130	113	155	155	163	147	36	33	66	66	163	32	39	78	94	211	177	186	177	198	194	189	117	145	117	141	141	133	122	174	140	179	145	154	100	126	86	102	79	86	118	108	86	79
MAN2B2_+_6576975.23-P1P2	50	79	72	65	82	61	36	42	31	35	22	27	36	34	31	30	44	43	44	51	47	47	46	38	28	46	44	47	7	9	18	26	40	10	7	29	24	44	37	31	33	41	30	44	26	21	35	42	25	35	46	42	34	32	22	14	33	35	69	8	12	24	20	53	44	68	69	53	68	52	35	35	27	41	46	48	38	35	45	49	57	54	27	27	26	23	24	17	27	25	19	14
MAN2B2_+_6576988.23-P1P2	132	166	166	159	179	197	116	125	85	141	94	99	103	109	86	77	168	237	174	217	223	186	135	144	139	161	176	138	55	49	89	103	252	41	33	105	74	236	136	178	132	160	170	182	153	158	155	182	168	154	200	174	168	169	29	42	94	83	207	33	32	75	60	194	195	228	186	222	241	223	137	134	138	170	155	129	145	212	141	160	188	168	125	138	150	166	130	165	165	175	142	155
MAN2B2_+_6577012.23-P1P2	69	69	62	62	63	60	37	41	54	63	61	57	69	70	49	61	115	110	102	133	123	126	87	114	78	103	87	108	44	32	105	87	97	28	43	80	73	118	45	67	53	64	55	89	63	70	79	106	79	95	114	95	97	105	32	39	69	77	125	45	39	70	68	139	115	138	125	116	146	122	70	89	74	85	100	92	93	93	85	85	94	96	70	75	73	63	50	57	90	91	58	56
MAN2B2_+_6577209.23-P1P2	48	67	51	64	62	60	38	44	25	20	28	22	33	26	20	15	43	49	45	67	55	63	54	45	53	66	73	64	28	16	38	40	75	18	23	32	42	68	27	40	46	24	40	37	39	36	57	33	48	50	53	57	69	80	25	8	25	26	56	15	19	28	29	52	61	64	57	63	65	62	35	46	49	48	50	45	54	60	57	41	42	43	40	51	46	60	51	44	45	48	47	40
MAN2B2_-_6576908.23-P1P2	89	111	97	115	94	93	76	56	59	59	60	58	57	81	62	56	65	57	65	68	73	67	62	57	52	59	71	55	10	10	30	34	54	17	12	36	27	56	76	87	71	59	67	74	88	64	50	73	52	87	85	78	64	66	16	20	40	37	84	14	18	39	42	66	62	79	71	59	63	70	39	55	53	48	71	58	53	62	78	78	69	66	51	38	58	63	58	61	74	73	64	59
MAN2B2_-_6576936.23-P1P2	159	170	152	163	145	171	112	111	186	191	198	206	234	212	184	186	258	286	269	284	307	309	196	253	212	221	261	243	45	49	103	103	280	48	49	116	97	321	166	201	203	197	186	234	170	172	228	241	221	254	248	244	190	218	48	46	102	118	293	55	57	96	106	323	245	304	291	334	306	325	212	233	173	213	219	267	207	260	204	262	238	289	186	205	170	192	181	213	233	228	194	175
MAN2B2_-_6576942.23-P1P2	82	87	101	96	125	111	70	68	37	54	62	49	56	37	46	50	61	65	57	70	71	61	48	51	47	51	63	54	20	18	50	33	91	15	12	29	32	71	33	64	50	53	64	65	44	42	43	50	53	46	53	38	55	54	8	16	34	29	63	16	15	33	32	83	95	93	53	108	65	96	39	50	51	47	59	40	50	69	62	60	56	62	29	41	26	29	24	30	35	43	27	29
MAN2B2_-_6577182.23-P1P2	41	56	50	70	66	49	25	32	43	43	32	38	43	42	35	33	45	51	46	40	57	61	52	46	45	53	77	55	7	8	13	17	42	10	13	27	19	39	47	73	53	50	54	59	48	52	51	56	46	61	57	43	43	56	14	19	28	20	54	4	9	14	20	44	52	84	74	74	83	62	24	45	31	26	35	32	49	48	41	63	59	47	39	31	33	19	22	26	22	21	13	16
MAN2B2_-_6577300.23-P1P2	98	112	105	101	130	122	64	88	50	76	53	50	63	62	60	56	69	106	90	89	106	115	82	81	70	93	86	80	28	21	47	45	117	18	20	42	41	105	84	91	96	88	88	78	82	96	69	79	68	70	84	89	88	85	24	30	61	62	144	8	28	48	37	85	90	120	113	125	127	136	60	93	63	87	62	86	70	77	63	75	64	106	58	63	60	70	72	61	91	85	56	66
MAN2B2_-_6577322.23-P1P2	138	170	152	172	177	170	124	104	160	197	184	235	198	194	172	188	225	256	224	226	305	274	215	218	218	214	209	245	28	27	61	80	253	26	38	76	76	273	155	201	165	233	166	179	165	181	211	223	194	230	256	262	216	228	34	34	77	96	311	28	39	93	90	296	228	294	233	279	276	281	191	222	177	206	224	251	187	221	209	191	242	203	152	162	178	165	159	164	146	196	182	162
MAN2C1_+_75660454.23-P1P2	72	69	68	56	65	57	39	41	36	54	35	50	44	56	34	31	51	49	58	67	58	72	38	45	43	35	49	30	17	16	25	36	56	20	15	25	30	49	48	43	35	31	21	37	23	43	36	64	56	62	54	46	67	49	9	12	21	21	40	18	21	27	44	66	64	67	62	69	66	73	32	42	35	42	44	35	43	42	29	46	34	33	39	39	25	27	25	37	26	33	19	26
MAN2C1_+_75660875.23-P1P2	66	56	53	45	60	48	38	33	76	104	74	115	108	108	92	84	79	114	87	110	113	120	63	78	69	81	76	91	26	35	68	70	132	35	25	38	42	75	73	84	78	79	83	93	70	64	61	80	78	87	80	91	75	71	34	22	57	75	110	23	40	65	53	120	91	128	101	122	99	100	64	74	69	71	70	87	62	93	82	77	103	88	68	60	52	56	40	47	70	67	36	53
MAN2C1_+_75660881.23-P1P2	119	124	91	112	115	128	77	81	68	92	65	72	95	99	79	72	148	157	154	175	186	219	109	121	123	130	140	112	57	41	91	98	181	37	35	59	76	136	102	122	114	117	134	135	118	128	121	132	120	149	152	115	123	139	48	43	106	82	178	48	66	81	87	177	161	201	156	180	207	194	131	142	119	139	120	124	118	116	130	110	147	133	106	107	121	150	139	116	166	127	119	127
MAN2C1_+_75660894.23-P1P2	181	229	170	212	222	246	172	160	71	71	72	101	74	85	65	63	115	124	107	151	173	147	126	143	117	136	147	154	43	56	112	131	205	41	34	75	99	137	117	109	90	124	119	128	91	108	107	126	114	116	142	138	131	122	53	36	84	98	179	60	51	91	99	176	150	150	131	162	141	209	124	122	102	125	126	115	141	129	135	112	160	142	114	94	74	91	89	97	83	85	69	100
MAN2C1_+_75660917.23-P1P2	26	33	33	30	34	45	27	18	37	57	52	43	55	57	40	35	49	53	56	56	42	61	39	45	38	33	58	37	27	18	42	52	104	31	15	50	48	98	38	49	45	59	66	47	44	45	42	45	43	47	47	41	53	41	13	18	18	16	48	16	18	27	20	60	40	41	44	58	50	67	44	33	34	42	27	32	41	57	41	50	41	46	41	39	45	58	46	44	63	72	41	47
MAN2C1_-_75660472.23-P1P2	97	104	89	111	86	132	79	64	84	97	75	73	99	95	67	73	104	126	122	133	132	138	105	119	90	129	117	120	29	42	59	72	152	37	36	79	65	165	123	145	95	123	126	119	104	111	99	116	100	104	126	98	90	115	35	34	69	65	163	39	35	72	77	188	130	113	136	110	124	147	85	114	76	116	121	119	111	91	85	99	124	99	73	59	103	117	97	116	127	118	107	101
MAN2C1_-_75660560.23-P1P2	44	47	51	58	47	74	34	42	79	68	65	68	74	77	62	59	98	117	83	121	90	122	78	81	55	108	86	80	25	24	58	49	108	27	21	54	50	151	87	95	77	89	93	67	66	69	76	97	78	73	84	77	105	97	28	17	35	38	107	16	28	58	47	108	87	108	83	106	108	109	78	86	69	103	83	90	73	85	63	71	86	89	61	57	70	69	68	66	95	84	76	62
MAN2C1_-_75660857.23-P1P2	86	98	100	117	86	71	49	55	45	53	50	44	64	45	40	56	95	105	97	96	119	124	70	91	81	67	90	119	25	33	51	52	131	25	21	53	56	118	58	91	63	82	86	74	77	84	70	74	81	77	109	85	76	93	31	33	63	63	127	30	29	68	56	137	82	103	99	114	127	123	69	82	81	97	107	89	106	72	83	91	98	92	56	64	55	64	50	52	61	64	48	52
MAN2C1_-_75660911.23-P1P2	34	44	36	58	40	55	30	41	73	77	68	66	89	77	78	65	87	125	85	92	103	108	81	100	93	76	97	108	29	27	68	58	117	28	28	58	54	121	70	95	77	73	76	109	88	75	70	57	73	69	103	74	76	66	33	26	50	56	103	26	48	55	49	103	68	79	87	94	113	103	55	70	54	67	68	52	60	96	79	86	90	97	73	64	65	77	53	68	67	79	59	49
MAN2C1_-_75660930.23-P1P2	9	6	5	10	6	8	2	6	20	17	19	23	19	15	18	12	23	29	28	37	37	21	21	24	18	23	25	22	8	6	14	13	26	9	12	21	18	33	18	22	33	33	26	21	14	13	37	26	36	34	19	36	22	25	9	24	16	20	32	10	7	12	10	15	27	29	40	31	24	37	12	18	17	15	8	21	18	27	23	24	33	36	23	23	19	22	27	24	35	17	20	16
MANBAL_+_35918132.23-P1P2	79	86	56	77	70	69	55	47	81	92	82	93	112	99	75	96	102	105	104	93	99	117	75	77	80	74	78	92	25	28	54	48	85	23	38	51	52	122	76	66	62	83	59	61	41	70	63	84	64	106	104	74	70	86	26	18	49	42	81	16	25	48	35	81	74	95	62	77	98	80	61	71	52	44	65	76	61	75	58	72	61	73	72	56	64	59	56	88	88	73	48	57
MANBAL_+_35918275.23-P1P2	37	30	37	38	37	37	20	30	62	80	65	73	77	64	48	54	42	45	38	37	44	35	25	45	36	44	58	30	3	5	20	14	53	7	11	27	18	93	29	41	45	34	30	35	34	27	38	49	32	59	52	51	35	47	7	10	9	15	49	7	13	18	27	69	40	45	45	45	46	50	31	38	31	50	42	25	36	43	44	40	34	70	33	31	21	43	30	27	28	38	29	24
MANBAL_+_35918554.23-P1P2	55	62	50	68	70	84	32	52	30	38	23	40	31	35	26	27	50	56	62	60	65	66	63	70	48	60	69	66	15	18	45	54	74	18	18	35	40	55	44	55	58	72	70	65	45	53	61	73	61	60	61	92	72	69	19	20	51	46	76	16	33	44	54	75	46	53	51	52	77	68	32	34	55	24	46	45	55	54	42	59	47	60	37	49	67	72	78	79	61	69	69	58
MANBAL_-_35918067.23-P1P2	66	75	53	66	91	75	38	50	94	108	92	99	112	126	128	79	41	64	44	66	51	65	40	62	53	69	44	64	21	16	30	25	60	11	16	28	23	64	31	38	44	56	46	51	45	43	50	65	50	53	58	70	58	43	16	20	21	41	50	18	14	21	28	64	70	67	66	52	56	56	51	53	43	43	41	47	44	58	57	51	63	65	45	43	33	37	36	48	44	37	28	27
MANBAL_-_35918118.23-P1P2	35	53	46	42	36	42	30	32	24	38	33	35	35	42	26	27	47	65	74	69	70	79	44	41	48	42	46	47	17	27	24	28	67	23	16	41	42	95	41	72	52	62	72	44	43	55	58	64	64	58	45	50	49	50	19	9	24	30	72	32	25	56	54	104	78	70	78	90	80	75	46	64	59	63	73	57	48	66	47	50	65	65	34	45	35	61	57	54	75	55	36	38
MANBAL_-_35918146.23-P1P2	95	107	109	106	103	106	86	79	296	338	323	314	342	314	293	295	76	100	76	96	107	119	78	108	77	95	112	99	29	21	56	51	82	23	26	65	61	81	65	95	81	83	83	95	88	76	82	96	97	81	91	81	95	92	13	21	41	44	63	28	23	46	49	88	88	129	114	115	141	116	43	90	67	97	72	72	74	99	65	103	96	93	61	65	70	71	55	77	86	71	71	62
MANBAL_-_35918181.23-P1P2	15	16	20	15	19	29	23	15	35	37	30	33	43	46	29	35	47	54	74	57	61	59	57	51	46	53	69	70	10	7	19	18	62	13	4	26	17	68	45	67	58	62	53	45	59	65	40	40	36	50	47	51	47	48	10	15	22	23	88	9	5	21	15	57	39	58	34	43	56	49	25	26	29	32	45	40	51	53	62	45	57	58	34	38	31	31	32	32	24	42	31	30
MANBAL_-_35918460.23-P1P2	17	20	32	23	33	31	21	27	33	41	28	28	37	31	40	39	41	49	55	53	33	57	55	63	50	37	48	46	13	6	20	22	48	14	10	26	26	61	30	57	47	49	54	34	39	35	39	42	52	49	51	64	62	54	14	10	23	30	55	8	9	18	23	45	62	64	57	76	94	75	45	42	45	71	47	42	33	46	40	49	55	65	29	32	44	50	52	48	40	53	51	44
MANBAL_-_35918470.23-P1P2	140	164	164	157	159	148	102	100	129	151	138	155	156	157	130	140	165	198	156	185	189	183	150	174	154	198	192	172	45	57	122	104	208	77	58	98	130	234	151	193	168	164	212	164	165	156	116	138	136	109	140	162	126	157	63	56	117	133	227	49	52	84	87	211	168	223	176	162	209	185	133	133	130	133	165	145	124	184	151	146	172	175	112	116	101	139	118	110	129	131	111	110
MANBAL_-_35918539.23-P1P2	97	134	110	120	131	117	82	79	69	82	70	75	75	91	69	61	100	108	95	109	97	130	93	115	104	101	101	101	20	10	32	28	109	16	22	46	44	131	75	103	79	104	94	64	78	67	95	106	88	91	97	111	94	123	11	19	37	44	145	23	28	44	44	124	103	88	91	103	92	119	95	109	83	81	80	91	90	108	87	87	105	113	73	77	61	81	58	69	77	77	57	62
MANBA_+_103681705.23-P1P2	122	107	99	106	116	112	77	70	53	49	54	53	53	59	45	51	113	108	114	93	108	111	84	87	69	84	102	107	33	29	75	65	113	30	43	78	74	108	66	100	75	102	102	103	114	103	78	89	92	107	89	88	81	89	36	30	76	55	134	30	35	71	71	105	90	117	105	120	135	95	82	94	73	77	87	86	79	91	88	96	95	102	73	74	87	85	68	85	109	114	77	81
MANBA_+_103682065.23-P1P2	31	35	31	44	43	39	31	23	66	44	59	78	62	65	56	52	68	78	82	76	77	88	53	69	53	69	66	62	11	13	29	25	68	10	20	32	38	73	47	56	40	53	53	40	36	44	54	66	47	53	67	54	53	65	18	21	30	36	79	25	24	39	45	98	77	93	93	105	127	103	52	66	47	69	69	41	71	69	40	83	74	58	47	49	52	57	54	51	58	62	49	36
MANBA_+_103682126.23-P1P2	52	82	71	55	75	73	48	38	69	88	69	82	66	70	75	70	70	80	91	85	101	79	69	109	64	83	98	105	12	13	37	38	98	11	12	38	24	89	52	91	64	72	72	78	68	55	79	76	71	76	90	75	66	84	16	12	31	33	99	12	18	36	36	114	79	98	106	87	89	106	63	67	58	62	83	60	58	73	62	80	76	84	60	43	74	81	58	68	73	72	74	67
MANBA_-_103681675.23-P1P2	86	88	67	89	79	75	61	68	39	33	45	28	46	37	48	54	72	87	100	90	87	128	68	91	77	74	89	100	28	38	84	80	128	28	33	66	67	99	76	73	66	90	77	68	61	73	63	58	68	75	78	84	75	68	40	39	67	75	96	28	22	70	63	103	107	116	107	99	127	91	36	72	75	55	90	69	77	77	74	73	81	72	55	56	38	51	37	40	48	58	35	38
MANBA_-_103681679.23-P1P2	104	119	107	101	91	118	86	66	10	7	8	7	6	7	1	2	23	33	32	29	32	34	23	21	21	15	19	16	5	10	17	17	29	7	10	12	19	37	12	27	19	15	29	22	20	20	17	25	20	20	21	25	20	12	3	8	14	15	26	7	10	24	29	45	30	21	37	28	31	26	12	22	12	23	24	23	18	27	17	22	34	38	25	23	15	23	13	17	20	20	20	16
MANBA_-_103681899.23-P1P2	354	390	381	345	360	402	259	241	99	129	114	105	129	112	113	105	227	245	209	225	244	256	149	185	161	181	213	201	68	66	122	124	277	51	61	109	114	217	185	182	149	181	168	201	137	162	161	205	141	218	235	188	192	200	52	43	98	111	231	58	59	101	121	247	200	227	215	187	222	226	145	173	167	200	209	191	174	175	204	175	208	189	148	109	165	148	127	145	148	175	125	135
MANBA_-_103681930.23-P1P2	59	57	71	78	71	62	57	52	72	76	73	71	98	68	60	67	87	81	68	75	87	107	56	91	60	67	77	77	22	26	37	29	84	25	25	36	34	91	87	76	70	74	93	79	61	70	53	77	76	68	69	66	63	68	20	18	34	46	84	28	40	62	62	118	101	109	78	78	93	76	55	72	57	67	58	72	62	61	64	84	77	86	47	56	69	70	82	69	85	65	48	67
MANBA_-_103682091.23-P1P2	122	137	104	157	132	161	70	92	79	83	91	84	110	114	69	92	113	123	103	120	151	134	114	125	90	112	104	136	33	28	81	79	128	29	36	75	94	152	91	77	79	97	102	89	96	71	91	116	102	90	99	108	102	116	47	54	116	94	128	51	62	91	142	174	144	179	137	174	157	176	82	110	92	108	84	118	110	118	105	116	142	140	97	97	70	81	63	78	72	65	74	64
MANBA_-_103682105.23-P1P2	72	82	83	98	82	103	51	71	56	59	74	68	74	57	62	51	100	125	136	152	146	142	126	128	107	113	155	141	54	50	95	115	147	36	46	73	84	129	80	106	90	105	105	97	98	77	109	109	103	119	106	104	97	121	42	63	80	95	117	55	58	104	97	198	105	119	90	118	126	121	97	105	103	102	104	86	95	112	100	124	118	123	72	82	82	82	60	73	82	80	67	73
MANBA_-_103682110.23-P1P2	20	26	25	32	47	28	17	26	16	29	44	35	33	30	32	29	56	64	67	70	66	88	68	77	76	66	80	85	29	31	52	60	96	23	13	39	37	62	68	71	66	80	101	72	65	75	90	108	86	94	95	100	102	116	30	31	49	87	126	32	49	74	78	123	108	124	111	113	152	148	60	72	51	69	61	71	60	63	50	66	69	72	37	48	45	60	61	51	65	64	44	49
MANEAL_+_38259481.23-P1P2	42	51	33	38	54	51	30	45	32	45	29	47	26	37	27	21	40	45	51	65	66	61	47	50	41	60	53	72	14	27	54	38	90	15	15	29	30	73	42	65	45	71	58	56	54	62	45	64	42	56	61	59	62	72	9	10	30	31	54	15	25	38	43	70	65	88	64	55	68	83	32	53	51	48	53	62	49	61	46	35	56	56	35	41	49	52	43	52	61	60	47	60
MANEAL_+_38260136.23-P1P2	86	89	84	95	95	111	64	79	79	76	63	54	77	90	66	64	91	150	128	146	132	112	103	105	87	119	102	119	34	23	46	51	116	28	21	54	59	109	77	102	76	88	109	100	78	107	96	106	93	125	108	135	86	118	33	17	54	53	123	35	50	80	67	154	94	116	115	124	134	128	72	92	76	81	83	68	69	94	96	73	106	103	76	68	74	93	82	112	116	94	91	76
MANEAL_+_38260173.23-P1P2	25	22	23	41	23	45	18	28	76	78	73	56	72	82	81	63	61	59	50	73	58	68	66	59	55	66	83	49	17	18	33	34	46	15	23	38	33	72	58	60	52	61	66	72	71	48	54	71	64	66	66	47	59	70	10	7	37	32	47	9	24	37	49	63	37	68	48	42	51	51	38	53	41	40	60	50	35	51	49	32	51	45	36	37	61	47	69	67	64	82	58	58
MANEAL_+_38260213.23-P1P2	34	28	35	35	34	36	25	18	30	40	35	34	29	33	34	33	39	42	39	37	49	46	31	41	39	51	42	57	14	19	26	34	59	16	11	34	32	65	25	22	19	27	30	24	28	25	40	53	42	54	53	42	46	44	10	14	20	17	41	17	10	28	28	60	40	40	46	56	58	52	45	39	21	35	36	41	32	39	32	33	44	67	34	28	38	31	23	27	29	61	36	30
MANEAL_+_38260231.23-P1P2	51	76	68	57	51	67	45	46	107	105	119	113	113	100	101	99	89	103	100	123	99	122	88	131	101	121	110	122	21	31	75	63	128	31	28	61	70	131	87	97	75	88	105	110	79	99	87	128	106	101	102	115	102	111	31	23	56	71	129	25	36	59	60	134	110	105	102	132	118	128	97	100	97	87	82	104	86	78	92	77	72	98	74	67	49	69	55	68	67	54	64	65
MANEAL_-_38259722.23-P1P2	28	41	42	38	40	36	27	25	40	38	38	39	54	48	35	36	76	63	73	74	67	56	50	69	49	53	80	74	18	25	39	27	67	19	17	37	37	78	42	44	37	42	62	33	58	47	61	68	64	60	76	91	68	68	16	21	39	41	87	32	31	46	44	116	98	93	60	91	88	74	67	72	74	65	79	86	50	66	68	59	57	71	49	35	39	37	47	56	37	50	23	40
MANEAL_-_38259775.23-P1P2	74	92	80	98	102	81	46	82	93	96	85	92	91	84	72	95	94	134	94	119	133	148	101	122	96	105	117	127	36	42	78	82	150	41	30	55	75	116	73	102	93	114	97	115	96	90	93	108	109	107	89	110	111	118	43	37	77	91	145	40	53	80	90	159	151	153	133	134	149	155	104	100	77	111	94	93	103	143	95	118	125	123	83	70	98	104	87	96	107	121	76	90
MANEAL_-_38259820.23-P1P2	37	58	39	45	46	46	35	29	57	71	46	73	85	67	63	56	81	96	75	82	83	84	66	64	75	85	85	68	19	5	27	33	98	7	11	21	34	53	36	52	43	50	59	43	42	45	52	45	60	53	54	64	54	47	21	19	29	30	68	18	17	27	29	80	99	91	75	82	115	104	41	64	45	55	62	61	68	72	63	67	63	84	55	56	59	60	51	59	51	60	58	54
MANEAL_-_38259831.23-P1P2	43	59	52	45	52	43	28	41	60	67	56	75	76	69	50	59	76	67	68	77	84	104	54	74	44	60	72	63	13	19	20	29	89	10	3	22	16	72	51	54	52	61	62	55	48	41	39	53	56	66	65	66	66	73	13	7	22	25	65	15	22	30	28	126	53	81	55	77	74	71	48	48	45	58	49	51	41	47	57	52	51	48	22	39	46	42	49	50	32	47	40	38
MANEAL_-_38260098.23-P1P2	47	62	61	63	44	66	27	44	37	29	27	31	24	28	26	31	74	79	56	85	81	75	75	68	59	68	53	84	20	28	36	31	77	24	33	42	36	114	46	67	50	72	61	60	48	61	57	65	66	73	73	80	75	73	20	19	34	43	88	22	20	34	33	78	74	74	52	89	90	80	44	60	46	71	61	66	62	60	62	81	86	85	45	61	37	28	28	34	58	35	36	37
MANEA_+_96025257.23-P1P2	71	67	59	55	93	71	51	37	56	72	60	70	76	73	65	52	75	100	99	88	94	97	80	75	65	90	100	75	32	30	59	58	123	28	31	66	57	107	61	69	62	55	47	71	60	62	65	56	73	79	74	76	73	84	38	25	58	66	117	29	37	50	58	101	86	133	93	101	105	126	67	82	68	81	89	84	77	86	70	85	93	79	87	51	73	102	104	98	91	86	80	81
MANEA_+_96025283.23-P1P2	73	75	70	84	73	81	48	65	100	123	81	116	117	112	87	76	111	113	115	136	133	148	90	99	93	102	109	107	50	54	94	97	141	50	59	71	88	150	59	104	93	92	96	127	97	102	113	119	120	123	122	125	160	128	39	48	69	81	112	61	48	92	113	161	116	136	121	154	120	122	93	115	88	113	118	133	89	111	105	112	140	143	95	81	115	126	90	105	110	103	100	107
MANEA_+_96025367.23-P1P2	126	173	156	170	165	202	111	109	105	130	101	125	131	139	102	122	109	138	109	126	122	164	98	123	108	117	135	136	37	26	65	58	146	36	29	48	98	140	79	100	77	99	97	73	98	81	108	100	114	126	141	124	138	117	24	31	74	53	135	37	32	50	64	128	121	127	122	141	147	123	105	108	93	96	127	109	125	142	128	151	164	153	119	115	89	112	119	129	130	103	102	134
MANEA_+_96025472.23-P1P2	164	218	202	176	202	250	115	132	146	171	158	169	185	178	149	165	173	208	182	198	199	210	193	195	175	203	230	215	45	52	98	135	257	70	43	106	125	234	132	167	174	178	152	193	145	143	177	185	170	173	193	195	170	179	56	47	107	110	219	67	66	107	138	244	178	231	202	188	227	208	155	172	162	155	160	165	172	185	173	171	172	192	104	126	120	165	134	135	126	145	105	114
MANEA_+_96025504.23-P1P2	27	40	43	34	33	56	29	34	38	60	49	49	57	41	51	59	58	72	57	58	68	70	47	62	43	65	66	46	12	14	30	35	59	19	14	30	40	45	42	63	54	75	62	55	49	48	36	41	51	38	55	47	49	53	24	18	32	35	70	13	15	37	46	62	94	75	79	71	82	86	37	52	52	72	52	47	45	47	47	43	36	40	42	39	29	28	31	37	37	36	25	35
MANEA_+_96025509.23-P1P2	117	141	113	134	153	124	79	89	154	165	110	139	186	160	150	146	211	226	220	248	268	236	202	260	204	214	208	226	59	74	127	118	255	67	52	109	140	259	163	203	195	187	159	169	148	163	197	226	197	190	250	215	223	206	52	41	108	118	227	60	61	136	127	255	214	238	213	266	254	251	161	201	158	191	228	220	168	187	155	180	204	170	116	123	146	196	162	180	161	170	177	154
MANEA_+_96025822.23-P1P2	93	100	100	103	117	127	74	75	67	82	70	85	78	70	67	63	128	129	111	119	115	121	106	100	97	110	139	115	47	48	89	96	192	44	40	57	88	147	107	121	101	126	105	130	97	128	109	127	97	104	128	114	102	111	32	29	59	61	124	30	47	48	72	122	137	158	121	169	145	137	83	101	75	114	107	106	121	144	129	130	137	128	104	104	126	139	121	142	146	156	119	110
MANEA_+_96025832.23-P1P2	105	99	67	90	107	77	68	67	210	248	189	229	215	222	166	192	174	217	210	192	205	221	144	192	168	142	187	171	50	50	115	118	205	51	49	66	88	192	163	193	179	174	190	168	178	182	122	181	143	175	166	170	142	178	56	58	96	112	200	50	57	111	104	223	194	238	170	219	233	223	126	111	135	120	156	170	159	191	170	156	149	166	121	135	80	111	86	110	106	102	74	88
MANEA_+_96025922.23-P1P2	49	56	48	66	70	64	39	36	69	83	73	87	61	81	60	74	130	149	133	156	160	159	92	128	99	111	121	115	33	29	74	78	161	43	31	62	64	155	100	118	116	106	121	108	110	99	116	111	105	106	128	128	118	114	24	28	51	65	145	33	34	64	78	152	134	166	134	156	160	170	81	85	75	97	82	93	137	116	135	136	119	137	98	92	78	86	77	81	96	86	76	83
MANEA_-_96025410.23-P1P2	87	104	81	90	71	78	60	65	99	114	98	121	136	111	103	104	110	130	106	155	154	154	121	143	121	140	164	142	25	26	47	50	190	13	26	37	56	166	106	127	109	136	148	133	115	133	135	140	107	140	158	129	122	126	22	13	50	51	178	14	30	55	57	241	124	157	131	145	144	154	97	107	90	125	152	135	111	137	99	138	146	133	90	96	92	102	90	96	107	96	91	80
MANF_+_51423128.23-P1P2	148	174	154	157	171	179	92	113	82	103	88	100	94	99	87	68	139	158	125	127	168	150	113	106	110	121	130	108	34	30	106	102	156	35	44	83	71	159	129	143	131	137	127	125	106	103	108	131	83	111	108	128	100	124	50	51	110	101	204	45	34	77	75	138	149	158	149	140	174	173	94	116	90	72	96	96	98	119	110	105	119	115	76	74	76	66	79	85	79	74	67	64
MANF_+_51423141.23-P1P2	66	62	56	73	64	79	54	58	20	23	23	32	38	28	26	26	50	68	79	68	79	68	53	74	51	78	67	87	16	20	39	32	72	19	24	45	33	64	55	86	60	74	43	59	50	58	60	40	45	48	66	46	48	40	25	20	42	40	70	25	12	43	30	62	54	60	53	67	66	70	40	53	46	55	60	59	72	83	81	74	73	81	50	59	69	55	61	57	70	69	57	59
MANF_+_51423168.23-P1P2	8	8	10	6	11	15	9	10	39	44	31	30	37	48	26	20	74	90	64	81	82	90	54	55	45	52	57	42	14	15	43	28	65	17	20	36	22	61	48	62	52	46	58	56	41	53	43	34	41	57	48	38	53	54	17	21	35	32	83	19	23	26	30	70	49	48	52	45	44	49	29	52	37	57	51	45	50	53	51	43	54	40	36	44	10	10	16	13	11	7	9	6
MANF_+_51423199.23-P1P2	84	88	62	62	64	92	56	65	149	136	133	150	117	143	112	122	156	232	156	182	171	159	160	126	138	160	179	160	58	70	95	123	182	48	61	85	89	172	156	191	134	168	154	171	137	141	144	175	157	172	180	177	160	191	69	63	88	107	193	83	82	125	125	226	182	178	178	212	221	180	103	113	95	123	109	106	145	178	159	181	167	152	107	120	99	126	132	114	123	137	119	114
MANF_-_51422708.23-P1P2	75	97	69	82	86	80	15	28	87	109	106	99	104	112	34	37	106	166	143	125	162	150	113	100	101	140	94	122	26	19	41	48	127	26	22	56	61	162	81	99	80	114	88	81	34	36	109	96	98	137	125	122	33	35	31	27	72	57	178	20	23	56	44	121	132	133	113	136	154	160	65	103	68	111	95	104	85	90	81	86	103	125	29	20	67	80	72	59	59	63	22	20
MANF_-_51422726.23-P1P2	46	55	51	50	61	52	32	39	51	47	44	45	47	57	39	45	68	62	65	73	86	65	55	63	60	59	61	80	19	21	28	32	53	13	28	38	33	87	47	58	62	67	36	65	45	56	36	58	45	54	67	55	41	51	19	10	38	42	75	15	17	30	34	63	31	43	52	44	50	47	32	41	40	48	47	39	46	58	50	63	56	65	31	44	48	64	56	54	71	61	52	48
MANF_-_51422730.23-P1P2	36	50	36	41	43	55	30	20	20	40	38	40	42	45	23	27	45	59	46	45	71	57	46	63	48	65	68	71	24	18	49	56	112	11	17	39	37	67	65	85	59	69	69	94	78	74	60	58	58	54	43	46	56	45	19	14	23	38	61	20	20	46	55	99	81	83	79	89	64	80	42	44	33	34	45	32	48	59	63	66	56	66	38	38	21	53	49	39	49	39	32	32
MANF_-_51422736.23-P1P2	58	50	69	66	57	70	44	42	100	116	102	108	114	112	112	87	72	93	89	97	97	94	68	84	87	87	88	74	15	11	35	42	113	14	12	27	42	129	67	81	80	78	72	97	71	67	93	101	77	105	84	73	90	78	11	12	29	24	104	7	13	31	31	115	79	104	92	72	99	92	56	58	68	56	61	59	66	75	89	82	74	79	44	56	53	58	51	37	40	40	41	52
MANF_-_51423159.23-P1P2	33	49	33	34	48	70	29	31	62	45	51	48	43	66	31	35	56	71	58	81	68	69	49	58	64	60	69	58	24	23	39	46	76	22	21	38	55	74	57	53	59	60	86	66	46	44	47	60	45	58	61	41	59	62	8	9	21	24	67	14	21	32	41	78	60	59	80	71	80	56	20	47	43	60	50	67	28	42	49	58	33	35	25	35	42	44	61	40	57	59	47	51
MANF_-_51423194.23-P1P2	105	108	111	125	128	134	97	85	81	109	82	91	90	95	72	82	146	181	176	179	188	193	125	121	110	133	128	146	47	47	90	100	221	35	46	83	75	167	130	149	126	145	158	124	113	134	131	128	146	177	170	160	141	155	39	48	81	81	200	45	46	95	91	187	187	199	167	162	198	189	99	161	136	126	165	140	104	137	104	161	123	143	83	102	131	161	138	142	133	145	115	126
MANSC1_+_12502806.23-P1P2	105	121	100	92	128	108	70	70	76	69	46	78	61	78	53	55	106	109	101	128	107	103	82	95	94	95	101	91	23	30	48	54	136	30	22	41	60	122	113	123	91	111	137	107	101	120	76	78	89	95	93	95	86	92	25	28	49	45	102	30	36	59	61	133	113	125	102	114	121	103	84	96	91	96	69	88	82	114	94	100	93	111	76	67	59	83	69	83	71	80	62	48
MANSC1_+_12502866.23-P1P2	163	202	147	177	202	202	154	137	76	95	69	100	111	104	85	83	115	129	105	162	123	125	125	111	114	136	95	128	42	39	81	65	136	41	38	65	80	126	96	88	88	89	124	119	110	96	88	103	82	104	110	91	94	95	32	43	90	78	169	36	34	85	92	151	120	147	135	142	148	175	77	96	102	108	118	118	97	120	101	112	121	113	78	92	120	131	97	127	122	121	107	106
MANSC1_+_12502941.23-P1P2	25	57	37	35	48	55	33	38	41	31	34	38	26	36	32	41	65	78	73	63	66	87	54	88	51	60	67	61	31	27	57	62	105	13	21	41	27	73	68	64	55	80	70	69	66	73	61	80	55	61	62	70	61	67	15	21	41	36	77	21	24	48	33	88	74	85	93	68	84	89	39	57	55	66	54	70	75	77	83	74	63	70	48	48	57	65	55	48	74	59	54	52
MANSC1_+_12503118.23-P1P2	112	127	121	120	173	125	69	81	74	78	52	77	65	77	54	56	92	123	125	109	104	124	105	101	86	74	100	118	26	27	47	42	102	25	31	54	55	103	104	119	102	119	106	126	105	115	81	104	91	95	82	80	97	80	25	22	48	54	96	22	27	37	60	104	103	98	97	141	108	117	79	60	69	81	77	71	88	84	69	86	77	71	55	61	61	65	68	65	71	78	67	66
MANSC1_+_12503132.23-P1P2	8	8	10	8	12	11	7	5	13	30	26	31	23	29	18	32	32	39	36	40	47	53	14	24	22	24	27	24	3	1	6	8	13	3	5	7	12	13	68	71	82	59	66	81	75	59	47	63	69	61	73	86	80	70	12	14	24	28	67	10	9	25	29	65	33	26	22	29	38	34	14	30	20	10	25	25	31	30	31	50	49	39	27	35	33	40	40	39	41	36	24	23
MANSC1_+_12503140.23-P1P2	40	43	43	43	57	51	27	33	74	52	52	71	98	53	52	58	95	116	95	105	84	107	70	110	70	94	94	78	31	26	72	53	138	30	30	62	72	163	51	74	63	77	70	77	67	70	83	109	100	70	105	102	106	77	25	32	50	58	107	32	37	45	61	127	108	136	102	139	129	115	83	107	95	85	114	98	96	84	70	113	102	105	73	60	58	60	38	36	56	53	46	57
MANSC1_-_12502824.23-P1P2	92	112	90	125	125	120	76	70	124	118	101	129	122	114	108	104	82	114	85	118	101	119	81	94	100	92	91	115	25	34	59	58	119	32	24	81	49	144	63	95	64	79	100	91	75	88	61	82	72	89	72	104	76	105	25	20	47	61	107	44	42	65	83	163	130	126	118	139	104	110	68	75	84	79	79	79	104	131	123	125	104	102	86	93	76	94	78	112	81	94	80	88
MANSC1_-_12502939.23-P1P2	0	3	0	1	2	0	0	0	24	27	21	14	38	26	20	16	9	5	5	8	6	10	3	5	4	12	1	3	2	6	4	3	17	2	1	0	2	7	11	6	5	5	11	10	10	10	2	7	9	4	9	6	4	4	1	0	1	1	3	0	1	3	4	8	8	4	11	5	2	3	0	1	7	3	3	14	4	7	4	6	4	3	6	4	0	0	0	0	0	0	0	0
MANSC1_-_12503126.23-P1P2	89	143	104	127	134	129	84	75	57	51	46	56	55	56	48	51	110	138	110	123	163	142	93	104	103	109	124	122	44	28	70	77	204	21	37	57	55	157	95	125	96	121	108	115	106	101	85	127	107	118	119	114	116	113	30	36	58	43	190	43	44	79	83	201	98	108	130	114	126	126	91	119	80	111	98	114	86	117	73	86	98	104	78	80	64	77	65	88	77	69	60	84
MANSC1_-_12503149.23-P1P2	117	150	130	112	148	134	103	100	113	159	100	125	120	145	119	126	119	159	128	130	144	161	120	146	134	144	138	134	51	36	72	83	135	39	41	73	108	150	106	142	112	125	136	132	121	112	114	146	115	115	141	138	156	138	54	54	83	90	172	48	59	83	87	161	125	161	102	141	145	137	98	120	96	92	126	114	126	147	135	124	143	140	111	103	120	137	101	126	133	153	124	96
MANSC4_+_27924070.23-P1P2	211	255	215	248	212	296	155	152	161	184	176	198	186	172	165	150	215	232	235	265	248	276	191	234	171	197	212	216	71	68	142	142	263	76	80	115	142	262	252	266	189	232	279	248	198	189	188	252	201	202	213	219	198	214	42	56	104	126	223	74	69	114	167	282	228	325	229	291	242	275	198	217	222	241	228	264	190	191	167	226	238	232	167	149	170	197	198	217	223	189	167	147
MANSC4_+_27924073.23-P1P2	46	62	69	80	69	56	51	48	117	138	115	127	167	170	140	129	116	99	114	103	143	114	65	87	84	100	69	99	49	47	100	89	154	37	38	78	82	112	85	86	70	69	72	95	97	74	76	81	84	93	85	95	91	79	49	45	87	85	118	26	23	60	69	78	95	111	96	108	109	129	76	110	83	76	88	107	97	101	99	91	93	101	87	91	100	91	104	89	99	116	96	87
MANSC4_+_27924158.23-P1P2	127	132	121	141	148	129	89	98	105	115	98	120	133	98	99	88	126	155	131	158	154	146	124	128	103	130	123	92	40	37	75	82	147	37	34	95	69	129	129	125	100	133	149	135	112	132	92	114	98	97	103	123	130	132	49	41	81	71	157	44	41	109	79	209	116	137	113	132	154	132	88	105	105	95	108	100	111	125	99	120	121	127	91	75	77	93	100	89	97	94	72	82
MANSC4_+_27924460.23-P1P2	113	187	154	169	157	186	105	144	103	113	120	121	126	113	99	103	143	148	150	194	151	171	126	124	143	142	141	159	38	62	110	89	163	43	64	106	106	188	100	109	112	129	133	128	105	137	137	140	130	129	143	155	137	149	45	51	91	92	154	59	51	104	95	167	136	155	135	146	139	185	129	148	116	137	129	121	124	155	127	149	149	169	117	96	119	137	111	113	118	148	97	104
MANSC4_+_27924466.23-P1P2	89	74	90	100	92	95	52	51	68	106	93	89	84	99	80	83	93	123	78	94	109	127	99	113	77	92	76	103	28	39	73	63	96	30	37	72	76	129	52	74	84	61	87	94	62	75	80	74	74	83	79	88	77	104	24	33	49	59	96	32	32	57	59	107	111	128	92	127	127	102	60	64	60	70	69	72	70	73	80	86	89	83	60	54	66	82	76	75	99	100	80	79
MANSC4_-_27924104.23-P1P2	111	149	109	124	106	166	82	92	68	109	77	114	80	91	81	81	90	92	88	81	81	78	65	90	76	94	110	102	23	37	75	62	122	33	37	62	68	124	75	84	90	69	72	67	85	81	80	87	90	96	112	93	107	108	32	19	47	42	97	19	27	33	39	78	108	102	124	129	129	106	63	70	67	83	70	69	91	98	84	100	125	100	64	66	51	69	59	60	65	63	52	56
MANSC4_-_27924133.23-P1P2	48	51	55	62	49	51	40	38	55	53	52	52	57	52	39	45	62	82	70	88	74	80	59	81	56	86	73	68	36	33	53	50	95	33	30	68	64	97	46	46	60	73	74	64	54	45	60	58	66	81	73	67	63	62	26	45	75	68	87	21	8	40	24	60	59	69	67	77	55	80	46	68	54	52	57	53	69	64	70	98	82	83	50	51	69	74	70	66	66	81	71	63
MANSC4_-_27924270.23-P1P2	220	285	221	253	296	332	186	204	169	207	154	174	189	188	142	163	220	278	220	253	258	263	135	168	181	192	203	199	98	99	168	168	269	93	95	168	183	245	175	178	168	167	170	185	154	161	185	246	193	201	232	225	224	199	92	84	194	189	283	99	68	138	144	272	227	270	243	294	300	323	157	196	168	197	179	195	163	225	191	196	213	198	169	162	151	187	182	196	166	185	149	163
MANSC4_-_27924300.23-P1P2	44	31	26	24	33	30	23	17	44	56	37	42	41	39	35	33	74	71	65	95	80	82	44	57	55	55	51	65	22	16	36	25	72	19	15	36	45	75	49	47	63	46	65	73	55	59	51	46	55	67	59	57	66	57	21	25	56	49	90	28	29	53	49	97	63	71	74	64	79	70	49	69	46	60	73	39	59	66	54	68	83	64	59	43	29	44	35	48	38	40	29	42
MANSC4_-_27924561.23-P1P2	255	278	262	261	281	285	180	182	176	223	178	206	178	205	193	186	249	300	265	320	318	314	221	272	251	275	258	256	126	153	240	293	435	96	102	188	182	351	219	244	200	262	241	249	201	228	235	247	220	274	277	287	272	236	102	96	194	197	314	115	119	250	245	417	272	353	320	338	336	308	232	246	195	223	221	260	244	275	264	297	322	295	190	192	264	299	223	233	258	331	206	252
MAOA_+_43514246.23-P2	38	60	57	48	51	38	45	40	23	28	25	26	36	32	26	36	34	50	53	45	46	49	26	30	33	36	42	28	13	9	34	32	73	11	9	27	32	63	31	40	33	27	48	31	17	36	38	45	43	31	58	47	34	41	14	10	19	30	53	12	18	26	35	44	42	65	34	57	61	54	46	40	27	51	32	35	31	44	35	48	47	42	38	35	28	26	39	32	43	28	30	37
MAOA_+_43514560.23-P2	394	438	362	460	415	430	270	256	249	258	238	286	274	306	207	251	291	370	372	328	325	405	265	288	280	319	327	295	105	112	206	196	393	114	89	191	204	359	269	292	296	295	303	283	279	272	273	311	259	274	287	307	283	282	104	97	191	198	330	112	107	206	239	412	244	334	281	271	310	373	205	249	228	228	270	269	275	289	278	288	286	311	204	215	241	225	227	256	232	286	234	236
MAOA_+_43514660.23-P2	133	135	127	150	152	148	87	86	112	153	115	146	155	127	116	125	184	195	176	196	223	205	148	165	148	177	167	235	76	66	137	156	246	59	66	135	111	175	129	156	150	159	150	178	134	159	137	167	153	172	171	179	152	163	74	75	159	152	212	83	90	158	157	266	177	187	186	219	233	233	149	161	141	187	153	161	179	170	150	177	195	157	134	122	128	179	155	182	185	188	133	150
MAOA_+_43514673.23-P2	33	29	47	64	60	43	28	21	31	32	35	36	39	31	28	25	60	55	62	66	69	66	64	71	67	64	92	73	15	22	40	37	70	22	22	44	48	78	24	57	25	36	34	59	43	48	59	75	59	64	77	65	62	61	19	26	45	42	60	22	26	57	43	114	67	66	57	55	77	69	48	41	57	57	61	56	48	63	44	61	56	51	38	37	25	43	26	33	30	31	30	30
MAOA_+_43514697.23-P2	132	148	139	137	149	151	95	109	131	160	118	129	144	140	111	123	114	118	119	133	165	131	112	141	111	132	141	133	37	40	84	79	159	52	55	82	80	149	83	113	106	105	101	118	97	84	102	129	118	124	113	136	112	107	52	47	97	82	159	48	44	78	99	123	113	165	135	152	153	148	116	128	111	120	132	113	102	137	114	111	105	122	78	87	55	89	64	65	67	68	64	59
MAOA_+_43514703.23-P2	7	12	11	15	14	14	8	13	44	70	48	59	52	54	44	36	30	33	28	32	44	25	23	36	36	27	27	26	9	14	26	22	57	14	18	28	37	49	26	32	30	23	32	22	33	36	38	41	46	58	34	45	45	40	15	18	21	26	46	9	13	22	13	34	45	54	42	41	61	34	29	26	26	24	31	25	33	38	35	45	52	54	34	35	26	40	22	25	29	24	21	25
MAOA_+_43515531.23-P1	82	114	79	98	103	90	58	56	83	143	103	132	136	112	115	115	199	175	182	198	222	220	122	146	130	162	157	143	52	55	119	135	236	36	53	103	79	174	118	157	124	130	121	148	106	135	127	141	143	172	161	140	136	157	49	47	109	99	201	92	82	159	151	287	191	242	205	245	241	185	116	131	136	109	158	129	135	173	126	162	150	155	113	124	122	166	120	171	142	134	135	147
MAOA_+_43515548.23-P1	106	160	126	148	124	168	92	103	67	83	67	73	87	90	66	78	190	226	181	223	222	222	173	169	162	177	183	200	52	52	112	133	267	48	37	89	80	185	131	145	141	126	167	188	124	172	147	174	133	168	150	150	162	170	39	54	93	91	209	52	44	108	92	228	168	191	176	206	179	218	130	149	137	170	148	146	131	161	149	165	152	164	113	102	144	159	128	139	158	127	134	120
MAOA_+_43515553.23-P1	20	19	9	20	23	17	17	8	15	12	10	12	17	18	16	11	18	21	18	26	25	20	17	11	18	26	19	13	10	5	12	18	37	6	6	18	18	30	27	22	24	22	22	24	22	16	16	31	12	18	25	33	15	24	8	5	11	16	24	4	6	8	7	22	17	25	27	19	42	29	16	30	16	20	23	14	12	8	8	19	13	10	8	7	8	15	12	6	10	19	5	5
MAOA_+_43515559.23-P1	133	162	156	166	174	153	116	109	119	140	124	121	149	127	103	92	167	222	183	155	161	185	146	166	127	147	151	147	20	30	57	61	185	23	22	63	57	180	134	144	134	124	153	177	138	131	126	169	134	153	138	193	143	154	29	27	70	57	167	26	37	88	61	202	154	165	125	175	176	186	119	128	127	137	124	133	109	128	115	107	137	142	89	87	87	95	92	91	117	95	89	82
MAOA_+_43515566.23-P1	22	23	21	31	38	39	21	23	16	42	23	23	37	27	22	29	37	35	32	34	35	38	16	28	39	44	28	23	7	6	17	19	36	5	9	13	14	40	25	31	21	28	27	32	33	23	20	36	28	17	19	32	31	30	12	8	17	14	29	9	11	29	23	63	39	53	37	33	41	40	28	26	22	25	28	24	22	28	35	24	19	24	12	20	30	34	25	28	30	19	18	23
MAOA_+_43515719.23-P1	41	42	40	43	63	54	24	34	72	59	60	65	79	72	51	52	95	117	102	100	104	97	90	114	85	77	103	98	50	48	111	89	141	48	44	123	104	140	73	85	80	92	78	96	69	66	86	83	63	73	96	90	86	89	37	36	78	87	111	55	45	78	80	108	98	138	106	88	132	124	72	86	60	61	78	63	78	94	82	87	109	96	68	72	75	71	65	68	55	59	62	50
MAOA_-_43514256.23-P2	90	112	120	84	108	112	96	65	86	88	79	93	90	92	84	80	113	116	128	135	142	160	128	145	115	116	119	124	36	25	57	64	129	33	40	90	63	148	122	129	115	122	132	132	116	104	107	131	93	99	127	143	140	122	19	29	69	59	135	32	25	44	63	127	138	138	111	125	159	149	83	108	106	106	140	110	87	100	89	100	106	93	72	66	76	93	82	113	89	99	95	84
MAOA_-_43514263.23-P2	103	116	110	102	115	90	77	88	86	86	94	88	116	124	105	84	154	178	165	164	182	177	149	174	137	153	138	155	55	57	124	92	231	55	57	118	112	230	99	143	125	143	140	127	112	143	130	135	119	111	160	166	134	162	45	66	93	93	217	48	46	96	111	176	138	172	145	170	163	166	139	120	119	142	152	126	125	165	155	147	163	159	109	95	87	100	101	113	95	98	79	85
MAOA_-_43514608.23-P2	109	109	87	111	141	112	74	89	137	180	146	146	152	170	107	150	144	184	165	211	184	190	117	163	146	150	171	181	58	65	122	127	196	48	34	98	92	238	127	132	133	123	161	130	113	119	155	195	196	179	178	195	182	178	38	54	98	87	162	41	44	82	112	158	163	177	199	206	166	210	112	156	132	153	174	167	171	191	194	154	197	189	126	141	149	153	127	131	149	153	121	135
MAOA_-_43514712.23-P2	98	107	95	114	113	120	65	74	43	52	47	53	55	68	49	55	81	77	91	88	80	84	77	68	71	66	87	49	30	28	71	65	147	22	15	41	47	84	67	71	63	84	89	76	76	74	64	52	71	68	96	79	76	70	16	21	49	44	77	27	29	42	46	110	106	103	104	110	95	141	55	71	62	107	84	69	74	74	55	82	92	76	56	65	76	91	71	109	98	106	84	65
MAOA_-_43515592.23-P1	96	87	96	88	94	87	64	89	138	184	133	166	167	166	123	145	137	154	120	157	147	165	133	147	144	159	130	163	53	57	116	136	210	57	64	125	103	210	114	146	105	124	128	136	114	116	127	158	116	121	144	151	146	118	39	39	74	107	181	34	28	56	68	122	124	123	138	137	169	142	103	132	85	95	137	122	112	136	143	133	140	131	93	95	105	139	107	121	131	105	113	119
MAOA_-_43515619.23-P1	41	46	48	48	65	42	43	35	42	75	52	53	65	76	49	54	72	86	91	83	97	78	76	73	86	83	77	75	38	40	71	76	126	29	26	43	57	78	96	107	91	125	110	114	86	95	69	72	88	56	65	81	72	74	31	34	44	65	113	23	28	47	56	91	94	111	92	128	116	112	63	69	69	63	75	76	63	66	70	64	95	106	58	53	61	82	70	59	87	91	74	57
MAOA_-_43515650.23-P1	72	88	71	82	97	99	64	71	74	98	76	97	115	95	94	78	121	114	109	133	142	131	100	99	115	107	121	126	22	27	42	51	138	22	20	39	45	148	111	114	108	120	151	116	100	84	130	142	93	123	107	140	115	134	35	36	55	64	178	29	32	58	65	146	138	160	120	120	141	134	99	98	98	122	107	150	98	105	117	106	134	135	85	89	83	106	81	94	128	95	96	97
