## Supplementary material for "Optimized CRISPR guide RNA library cloning reduces skew and enables more compact genetic screens": 1000x vs 100x screen guide counts table (part 35 of 82)

### Sheet: Horlbeck_et.al_2016 (continued)
	CTx-DTA	CTx-DTA	CTx-DTA	CTx-DTA	CTx-DTA	CTx-DTA	CTx-DTA	CTx-DTA	CTx-DTA	CTx-DTA	CTx-DTA	CTx-DTA	CTx-DTA	CTx-DTA	CTx-DTA	CTx-DTA	DMSO	DMSO	DMSO	DMSO	DMSO	DMSO	DMSO	DMSO	DMSO	DMSO	DMSO	DMSO	HHT	HHT	HHT	HHT	HHT	HHT	HHT	HHT	HHT	HHT	T0	T0	T0	T0	T0	T0	T0	T0	T0	T0	T0	T0	T0	T0	T0	T0	T5	T5	T5	T5	T5	T5	T5	T5	T5	T5	Tm	Tm	Tm	Tm	Tm	Tm	Tm	Tm	Tm	Tm	Tm	Tm	Untreated	Untreated	Untreated	Untreated	Untreated	Untreated	Untreated	Untreated	Untreated	Untreated	Untreated	Untreated	Untreated	Untreated	Untreated	Untreated
MAOA_-_43515653.23-P1	79	107	95	98	89	113	61	69	55	70	66	80	73	74	70	66	121	112	145	137	144	144	87	115	101	77	94	96	35	26	61	44	139	17	20	39	49	143	85	113	90	122	115	135	82	93	99	108	100	113	112	113	96	122	23	17	53	42	137	26	21	49	54	143	120	127	128	129	137	131	74	95	84	84	94	97	75	90	83	90	98	87	69	68	79	67	62	57	79	91	60	71
MAOB_+_43741293.23-P1P2	197	218	168	224	244	192	138	119	146	177	160	207	159	180	164	151	194	225	185	254	232	215	156	183	166	174	197	186	29	42	85	72	211	38	43	90	77	225	132	178	140	167	175	185	152	127	136	165	156	184	185	143	173	160	41	39	81	74	205	38	44	94	87	199	220	244	255	252	265	295	122	139	113	151	137	132	140	172	163	163	191	176	98	116	148	166	188	195	192	168	146	170
MAOB_+_43741358.23-P1P2	36	44	39	34	42	55	25	28	35	26	32	34	32	35	22	37	28	38	57	44	49	35	39	35	27	36	35	40	11	11	30	28	54	13	9	17	31	54	27	41	27	30	20	33	22	35	33	34	32	44	42	40	38	40	6	10	20	10	38	19	17	22	30	68	45	44	36	26	43	42	35	57	40	38	45	61	40	38	37	33	30	30	17	34	41	47	44	46	53	46	44	35
MAOB_+_43741373.23-P1P2	31	39	33	30	29	38	24	29	48	66	44	50	45	51	48	49	99	129	104	112	119	141	72	83	57	74	89	80	25	26	60	62	112	20	39	57	56	124	89	99	77	78	68	75	82	77	77	75	81	91	73	78	66	76	18	23	51	63	95	33	37	56	62	116	136	132	109	150	170	140	86	107	92	106	95	86	86	99	81	84	83	101	81	74	96	128	109	86	118	113	93	98
MAOB_+_43741597.23-P1P2	10	10	9	9	23	10	8	5	12	18	14	19	13	15	18	21	37	29	22	32	21	48	33	36	24	27	45	32	5	8	12	9	29	4	5	20	13	25	19	13	18	20	22	18	17	19	31	19	21	22	17	16	18	25	8	14	29	25	54	14	6	16	21	55	33	25	29	43	33	28	19	35	23	27	28	26	20	18	18	30	22	28	14	28	30	48	32	39	43	42	38	58
MAOB_+_43741639.23-P1P2	35	37	25	38	53	39	23	17	26	25	18	32	25	23	23	25	52	56	45	50	51	53	31	48	36	41	41	41	11	7	24	20	50	9	11	24	25	53	39	31	35	51	34	58	35	40	25	31	29	44	22	35	37	32	4	9	21	20	44	11	18	23	22	70	48	62	49	70	46	74	51	41	40	32	34	40	26	20	25	42	31	42	35	24	28	22	34	28	39	40	31	33
MAOB_+_43741663.23-P1P2	59	74	82	64	90	73	51	56	120	125	137	179	155	149	111	112	114	131	136	152	128	137	120	138	104	108	114	134	47	39	85	74	118	51	41	69	71	122	84	123	120	111	124	111	89	98	94	106	111	97	122	134	91	98	30	49	63	62	88	34	31	56	63	82	154	176	163	151	161	139	88	104	97	106	112	101	123	146	124	118	104	123	79	81	82	96	87	103	101	87	82	78
MAOB_+_43741686.23-P1P2	46	43	50	43	52	49	27	31	31	22	31	39	31	33	29	20	56	63	69	60	55	79	53	56	34	55	42	57	11	13	35	29	63	19	18	44	31	92	42	50	37	38	53	41	39	35	62	62	58	54	62	54	58	63	22	20	36	47	75	10	18	28	35	84	56	61	53	85	49	80	48	47	40	52	53	47	71	48	53	55	34	69	52	44	43	67	56	51	56	59	38	47
MAOB_+_43741701.23-P1P2	90	115	96	110	95	120	59	64	62	80	72	76	72	86	80	60	97	97	81	99	104	110	55	93	66	90	99	84	15	12	31	34	106	13	16	33	26	90	90	74	76	74	81	99	78	86	75	104	75	99	81	91	80	91	16	16	34	30	100	21	17	37	34	123	109	102	92	110	113	130	69	97	63	66	74	83	83	111	77	98	87	90	82	74	36	41	33	46	53	40	37	38
MAOB_-_43741243.23-P1P2	89	106	104	110	104	124	60	59	77	116	88	100	133	120	103	102	196	206	177	206	213	215	117	174	136	145	148	148	60	52	132	108	213	55	61	89	98	226	144	165	141	170	168	140	118	146	148	154	145	171	180	182	167	169	60	54	101	104	206	58	55	97	108	196	207	234	198	212	232	220	153	167	136	195	188	163	152	150	121	142	186	171	114	116	105	131	125	111	115	116	113	122
MAOB_-_43741476.23-P1P2	70	74	71	94	98	96	50	71	80	103	66	102	112	90	85	91	125	144	143	132	155	146	114	154	108	109	145	145	42	41	64	73	153	35	36	60	65	148	104	112	110	112	100	139	96	109	71	131	91	99	106	110	120	122	24	24	60	57	127	26	35	59	74	162	144	134	138	142	174	185	82	117	99	103	123	96	94	102	97	114	101	104	95	77	92	111	88	82	108	109	79	95
MAP10_+_232941202.23-P1P2	81	91	84	76	97	94	44	61	197	207	191	204	194	203	185	155	154	168	159	139	167	187	115	112	94	117	137	132	31	27	65	73	159	31	34	79	65	165	66	99	99	90	92	95	81	85	99	126	104	119	110	129	131	120	32	26	54	67	128	32	35	39	53	139	114	136	129	152	144	137	89	107	102	114	108	108	101	137	104	97	161	149	86	89	106	99	119	123	100	114	92	110
MAP10_+_232941211.23-P1P2	392	400	340	400	387	402	275	269	65	106	100	85	116	84	90	92	119	162	130	184	146	174	124	159	136	158	148	170	64	57	116	120	203	67	63	113	107	199	105	135	111	103	114	110	112	106	122	134	143	137	124	141	140	137	41	50	94	103	146	60	73	134	121	206	117	153	148	140	166	160	122	152	140	129	117	134	107	127	131	132	124	168	86	95	64	89	80	98	80	95	75	65
MAP10_+_232941387.23-P1P2	36	38	39	50	46	42	22	39	33	48	37	45	35	43	36	38	64	68	55	60	76	74	53	71	57	74	68	58	16	18	29	26	36	15	13	29	22	55	43	53	50	51	36	71	40	53	41	55	49	65	65	55	58	53	20	17	54	40	67	11	12	32	21	34	57	74	62	69	72	73	41	52	39	35	58	49	49	52	59	44	53	72	39	37	22	38	26	23	19	29	18	25
MAP10_+_232941479.23-P1P2	131	150	150	143	157	164	111	129	160	190	153	201	202	217	163	157	193	247	208	234	231	231	193	224	170	180	241	214	83	76	124	136	283	56	53	86	119	237	179	165	166	196	180	183	156	180	172	210	165	181	189	227	219	173	62	66	116	138	234	61	68	122	110	207	195	245	203	226	226	222	155	177	156	187	173	179	197	202	164	168	205	203	173	133	181	202	187	222	226	225	185	185
MAP10_+_232941643.23-P1P2	69	80	62	71	65	82	49	49	69	65	54	67	71	90	39	60	71	73	78	59	76	69	45	70	44	58	64	71	9	16	33	30	57	13	18	41	27	61	40	65	72	68	66	70	66	58	60	95	77	65	56	78	74	68	23	20	26	37	69	23	24	44	42	99	58	71	40	63	68	56	35	47	42	51	44	49	58	86	74	61	67	80	53	62	52	64	60	66	64	62	61	51
MAP10_+_232941658.23-P1P2	137	141	130	127	126	128	95	106	82	89	77	74	98	92	83	78	134	141	124	152	114	135	137	128	130	117	134	116	46	39	95	92	170	28	29	64	56	125	85	104	89	104	130	120	117	96	118	120	101	124	131	139	108	106	53	33	88	79	157	44	57	83	77	180	136	159	159	171	156	160	87	94	82	79	105	110	112	105	83	131	87	89	62	78	75	63	64	86	91	68	53	74
MAP10_-_232941198.23-P1P2	92	121	113	120	106	93	62	79	82	104	78	94	89	129	93	90	95	123	112	131	109	120	73	87	69	86	88	94	41	40	79	85	125	46	41	71	59	156	78	101	81	93	85	88	67	70	96	93	101	114	105	135	126	142	40	43	68	73	123	48	55	91	100	160	110	119	130	94	94	117	72	80	57	73	71	80	96	86	93	92	108	99	60	72	77	87	78	113	104	97	81	98
MAP10_-_232941231.23-P1P2	37	51	41	35	47	45	27	32	51	74	47	46	70	58	53	54	77	99	105	93	106	101	74	76	80	77	72	59	7	2	20	22	100	9	9	17	25	84	64	72	77	87	65	74	55	65	54	62	51	67	66	86	67	82	3	10	26	28	83	9	8	21	20	100	74	89	82	87	87	100	67	61	54	70	71	64	57	88	63	91	73	80	51	56	68	55	55	67	52	59	48	63
MAP10_-_232941249.23-P1P2	29	23	18	27	20	32	18	13	39	50	44	44	64	52	47	48	52	47	50	58	61	49	59	62	70	49	82	81	18	16	44	48	58	17	23	48	46	77	34	61	42	61	53	54	50	42	66	71	53	77	77	72	60	65	23	13	43	39	70	17	19	54	48	92	69	88	81	84	88	98	40	40	37	42	51	37	49	45	53	49	53	63	47	40	50	61	56	62	57	46	56	54
MAP10_-_232941638.23-P1P2	63	56	79	85	68	82	42	47	55	54	49	50	50	61	58	49	64	81	60	75	90	72	52	63	57	67	51	62	15	16	25	39	61	13	21	30	32	75	31	50	56	32	50	45	34	26	46	58	47	57	55	60	54	43	17	20	40	36	84	17	19	34	32	68	57	80	72	59	76	83	36	41	29	48	54	27	46	55	49	36	67	55	39	43	30	32	28	40	41	28	38	35
MAP1A_+_43809808.23-P1P2	58	77	64	71	68	58	41	39	72	97	81	97	120	97	75	84	107	88	109	85	124	110	66	102	101	113	97	98	33	34	87	74	143	52	37	79	90	133	84	99	77	97	93	92	75	80	97	121	94	129	109	100	124	109	45	38	81	76	134	45	50	96	86	141	90	120	77	110	122	122	82	91	85	105	70	99	94	107	102	87	94	105	93	73	42	46	31	37	46	56	34	36
MAP1A_+_43809812.23-P1P2	69	64	59	79	67	64	51	54	45	66	48	74	67	81	38	69	78	85	76	79	97	89	71	59	64	68	83	82	32	36	55	52	86	45	31	59	75	84	64	77	76	77	98	79	56	87	70	105	58	66	100	85	68	65	26	30	49	55	104	18	25	34	47	64	76	72	65	97	102	99	59	53	58	65	66	62	85	80	71	89	93	70	36	47	84	81	67	75	95	70	75	72
MAP1A_+_43809833.23-P1P2	125	150	153	149	177	140	104	121	95	130	106	103	122	116	100	102	197	225	195	190	223	255	181	195	189	185	189	208	59	60	104	110	206	63	69	125	111	221	179	178	170	178	202	194	186	188	164	200	152	164	182	188	187	166	61	55	112	132	266	49	57	97	122	222	175	258	194	244	227	218	165	187	159	185	173	161	200	209	176	185	191	196	151	150	119	157	134	112	140	196	128	125
MAP1A_+_43809854.23-P1P2	0	4	1	3	3	4	1	1	5	2	0	2	1	3	1	3	2	6	8	11	4	18	5	10	7	7	8	4	3	0	2	3	3	2	1	2	1	7	21	18	21	26	15	16	18	17	20	25	22	26	26	13	18	20	2	0	3	6	4	8	2	14	12	23	7	6	2	2	2	3	5	11	4	7	3	2	2	3	3	8	11	9	6	3	21	17	15	9	12	18	12	16
MAP1A_+_43809863.23-P1P2	94	104	89	104	101	108	58	65	95	108	92	101	96	100	85	98	131	138	124	116	149	133	99	115	109	132	112	119	30	33	75	65	166	37	30	65	76	149	104	122	86	119	108	96	93	91	124	146	111	119	93	117	113	122	30	48	69	72	165	26	26	34	38	104	132	133	138	130	144	168	97	106	105	112	115	121	102	117	86	107	114	102	87	75	98	116	105	114	133	106	99	96
MAP1A_+_43809866.23-P1P2	161	164	146	157	166	155	101	120	86	97	105	93	97	91	92	100	169	201	160	183	181	224	177	157	138	161	161	169	60	48	129	111	226	44	58	85	93	219	150	157	122	162	177	172	156	104	141	148	139	161	158	181	161	144	45	39	91	72	196	46	47	67	76	178	187	201	179	198	214	189	117	144	114	135	146	127	144	172	129	159	201	167	121	141	85	102	104	132	139	126	99	95
MAP1A_+_43809882.23-P1P2	14	12	10	10	9	14	1	9	0	3	1	4	2	0	0	0	5	8	6	3	13	5	10	10	5	9	18	4	3	1	1	4	12	2	1	8	5	9	7	0	3	2	7	1	7	5	7	6	12	8	15	14	10	11	3	0	2	3	1	4	1	5	4	8	10	6	17	14	6	10	7	14	7	14	18	19	13	8	12	6	2	8	8	4	0	0	0	0	0	0	0	0
MAP1A_+_43809891.23-P1P2	175	211	173	170	181	236	132	146	144	165	152	200	158	171	143	132	203	213	198	211	230	218	158	198	180	183	202	177	39	46	63	83	287	48	53	88	96	269	155	206	179	175	195	199	160	160	168	154	185	190	186	220	203	196	39	45	94	101	245	53	52	109	102	230	214	243	199	260	246	194	142	173	143	178	218	164	155	195	132	176	191	187	125	128	129	127	116	152	116	140	122	123
MAP1A_-_43809898.23-P1P2	79	124	105	99	110	122	77	75	58	48	47	53	75	57	52	44	111	156	147	160	154	136	104	143	123	125	147	140	37	33	60	83	177	33	50	82	73	149	131	145	129	141	138	140	106	129	119	128	129	128	123	127	138	121	35	34	60	61	117	36	37	60	79	158	140	157	122	131	152	148	92	137	101	100	124	123	95	135	104	121	134	116	94	89	72	84	83	86	81	71	82	59
MAP1A_-_43810238.23-P1P2	273	310	206	311	317	324	193	193	329	395	348	446	415	439	341	341	342	373	332	410	450	425	279	349	313	328	397	318	112	130	258	275	474	115	124	251	228	395	287	336	277	327	349	332	263	301	293	333	292	299	317	315	315	325	93	113	201	216	436	132	156	292	291	548	343	399	324	365	381	403	251	291	277	309	277	265	286	310	240	285	367	357	244	232	267	310	276	320	326	303	271	267
MAP1B_+_71403299.23-P1P2	53	74	60	56	68	63	38	50	25	33	26	45	46	47	42	38	95	84	97	94	108	82	67	81	81	75	93	72	18	29	43	40	103	20	19	31	35	82	54	83	83	71	81	97	65	71	71	69	69	63	63	70	64	62	16	32	43	43	86	20	22	45	52	123	100	97	93	103	107	101	68	80	63	78	63	91	47	61	74	86	72	102	69	63	67	85	49	63	74	84	80	64
MAP1B_+_71403648.23-P1P2	274	281	299	318	345	300	222	238	228	261	238	247	276	308	259	274	239	270	253	249	303	300	244	276	234	278	287	304	65	82	186	168	387	67	66	151	130	319	196	218	193	217	223	244	183	225	248	240	267	258	286	303	307	292	65	58	140	140	378	79	76	158	154	370	310	366	321	321	353	352	220	259	225	301	263	250	216	255	199	242	286	268	174	171	205	255	231	246	275	266	228	262
MAP1B_+_71403661.23-P1P2	98	137	107	120	136	129	98	94	80	83	82	77	92	89	72	64	163	170	133	141	158	155	105	129	128	147	159	162	56	56	106	97	150	47	62	97	111	167	92	136	96	110	103	122	99	96	97	109	95	98	111	107	104	122	48	52	97	96	176	54	61	111	104	160	127	155	154	135	170	174	136	139	131	141	138	150	111	143	141	112	131	130	95	91	81	99	93	90	114	107	92	91
MAP1B_+_71403784.23-P1P2	23	17	14	14	30	31	12	13	6	10	8	11	7	13	14	6	38	36	37	38	47	30	39	32	28	39	35	42	12	7	16	19	28	9	16	16	20	29	50	51	33	48	51	38	39	45	26	30	30	34	34	36	37	18	10	16	29	42	60	8	8	25	20	34	39	37	43	43	31	43	34	41	28	36	34	36	43	30	28	45	43	36	24	22	34	34	34	30	35	40	43	27
MAP1B_-_71403049.23-P1P2	75	76	77	73	79	99	56	45	44	51	43	54	53	84	55	45	90	129	92	125	132	118	59	75	64	76	73	75	18	18	49	43	159	15	13	27	34	102	63	61	69	81	74	72	72	73	56	85	71	94	83	96	80	84	16	13	45	44	118	18	21	30	37	111	106	95	100	130	135	92	88	91	77	89	88	101	60	91	86	75	119	86	57	69	46	57	56	58	56	58	37	47
MAP1B_-_71403312.23-P1P2	90	69	90	81	93	103	49	58	114	150	114	151	148	153	123	119	135	149	119	138	142	178	98	112	97	127	108	117	17	22	50	49	157	15	14	52	52	151	94	82	86	115	90	81	89	81	135	119	106	104	131	109	113	131	39	24	75	93	222	35	37	74	77	202	128	148	118	127	167	152	108	99	105	129	112	88	106	116	99	138	133	129	104	89	83	105	73	78	93	83	76	78
MAP1B_-_71403341.23-P1P2	198	250	231	230	254	235	154	162	169	196	168	196	224	223	162	176	265	285	271	333	284	310	203	257	231	254	287	253	64	65	147	148	326	62	62	159	134	318	199	290	213	236	230	268	224	189	211	245	236	256	256	249	242	243	75	47	131	133	321	78	87	130	147	376	277	359	277	317	328	349	177	238	224	209	218	250	217	229	197	215	257	246	145	175	204	262	182	200	239	250	185	199
MAP1B_-_71403370.23-P1P2	16	31	8	31	24	20	12	17	18	20	21	33	18	24	22	19	18	26	18	27	40	29	18	34	29	25	26	39	3	5	8	9	22	5	6	9	18	37	16	13	16	19	11	16	11	11	23	22	17	29	31	32	23	31	7	2	12	11	47	5	7	11	11	33	27	33	32	26	36	40	23	31	24	18	20	23	25	15	14	22	15	16	17	14	29	45	32	27	35	31	27	30
MAP1B_-_71403373.23-P1P2	133	151	120	145	118	134	105	96	167	170	153	196	173	154	175	159	151	192	150	176	199	179	132	173	128	140	165	151	26	46	58	72	177	38	35	58	62	206	117	127	107	112	120	130	124	121	122	145	117	130	143	156	125	165	37	24	66	73	171	32	39	78	106	244	161	147	154	175	176	186	139	162	161	155	165	149	128	138	128	121	139	134	110	126	95	116	86	110	115	139	109	97
MAP1B_-_71403734.23-P1P2	286	317	297	315	346	313	223	246	166	207	180	212	191	201	179	167	236	277	256	278	313	266	213	241	204	234	247	245	78	95	153	171	264	100	114	181	177	270	193	225	203	185	206	240	191	177	200	247	231	203	231	254	231	229	97	97	187	207	359	114	121	192	176	334	235	295	248	284	312	318	201	261	252	258	290	240	213	238	204	215	282	246	166	165	232	311	231	311	311	321	274	279
MAP1LC3A_+_33146566.23-P1P2	1	1	0	3	0	1	2	0	6	4	1	3	4	3	3	5	5	8	11	19	9	11	6	12	6	17	10	11	2	4	3	9	15	2	3	4	6	12	8	8	11	9	10	13	14	9	8	11	11	5	13	13	7	10	1	0	9	4	10	3	10	14	9	19	11	1	7	10	8	10	10	11	11	8	7	9	3	10	6	14	7	3	8	7	4	0	3	7	9	4	2	2
MAP1LC3A_+_33146574.23-P1P2	60	64	43	62	72	52	38	41	45	46	35	49	37	51	35	34	59	59	57	54	52	46	44	39	38	48	80	44	6	14	25	36	57	11	24	25	27	56	49	42	44	50	51	55	42	41	44	42	48	40	61	46	48	45	13	13	35	29	62	12	15	29	19	61	70	77	62	80	62	80	28	47	36	38	35	47	53	57	46	60	52	54	37	29	30	49	37	42	42	50	38	33
MAP1LC3A_+_33146596.23-P1P2	71	86	76	76	94	78	48	70	111	123	92	105	102	138	110	112	178	162	150	160	175	182	127	166	124	138	172	147	41	40	86	82	239	29	30	71	79	241	147	123	121	134	118	142	127	131	120	129	137	149	148	144	165	139	25	28	55	63	151	36	37	74	83	239	114	155	163	136	169	167	123	127	120	106	135	165	126	146	121	153	151	135	105	109	121	122	110	133	155	167	126	131
MAP1LC3A_+_33146771.23-P1P2	104	142	154	155	134	167	98	105	163	185	151	169	148	164	155	161	143	219	177	200	229	222	141	148	151	196	175	172	39	43	103	111	267	33	44	77	92	198	168	181	167	156	177	192	148	152	127	147	163	183	189	189	180	160	38	31	87	86	190	53	43	119	105	256	206	219	182	200	213	258	126	160	144	174	167	161	135	147	143	156	150	168	111	131	131	174	146	165	145	168	137	135
MAP1LC3A_+_33146941.23-P1P2	68	55	65	53	51	70	38	43	83	109	94	114	113	94	94	93	118	132	108	150	133	129	101	97	80	94	93	103	17	27	32	33	109	25	25	46	39	142	107	101	99	110	106	115	71	86	85	117	79	84	89	74	73	103	20	30	50	47	134	33	23	51	56	138	126	136	111	135	125	143	102	94	100	95	89	96	79	120	113	115	107	103	67	75	36	44	35	39	51	70	37	36
MAP1LC3A_+_33146976.23-P1P2	59	76	71	62	82	69	30	60	118	147	128	137	132	147	131	114	160	171	198	161	186	195	127	132	138	151	153	131	74	71	170	141	308	67	84	142	176	322	122	125	97	150	109	138	93	117	142	139	117	141	185	167	164	130	42	53	89	103	218	71	73	139	136	275	176	183	181	169	164	185	103	111	78	104	99	102	121	143	147	144	152	178	95	125	100	105	93	120	134	106	80	101
MAP1LC3A_+_33146985.23-P1P2	78	87	112	78	91	94	56	68	57	58	60	65	87	80	63	61	140	152	116	145	147	169	86	119	106	104	97	101	33	22	61	69	108	43	32	77	75	131	90	120	103	112	110	101	90	103	99	118	100	103	106	114	96	115	46	47	90	99	182	38	38	53	84	135	124	147	135	169	155	177	96	102	96	96	110	86	91	140	117	110	108	114	61	85	87	93	71	99	85	106	80	92
MAP1LC3A_-_33146745.23-P1P2	87	89	85	101	94	113	65	70	80	82	61	70	88	98	69	89	99	129	97	102	117	97	84	95	87	91	94	99	21	26	53	51	128	21	34	43	67	102	66	95	53	87	84	112	85	66	88	112	95	111	109	104	91	107	34	29	77	72	141	28	41	79	82	154	102	170	129	149	168	145	72	85	83	96	89	84	92	98	87	82	121	98	100	80	85	109	74	101	91	97	94	77
MAP1LC3A_-_33146984.23-P1P2	653	801	699	719	819	756	544	525	755	824	742	876	859	877	725	724	106	120	95	136	140	120	90	88	77	140	95	92	5	5	17	19	146	7	3	6	6	122	123	134	165	135	134	124	118	134	77	105	76	81	103	119	101	119	6	6	11	16	114	5	2	9	14	161	124	159	123	129	141	157	80	114	90	93	88	96	80	97	93	102	104	106	89	68	48	77	60	61	67	104	54	59
MAP1LC3A_-_33147028.23-P1P2	107	117	109	130	141	133	69	85	184	190	170	184	197	179	169	160	167	209	161	205	217	192	150	214	150	183	197	200	62	69	127	133	256	64	61	108	134	264	144	168	160	151	184	179	145	165	147	187	144	168	185	182	176	192	53	45	104	106	219	52	53	99	82	192	213	232	197	251	226	223	138	141	155	188	174	172	150	205	166	135	179	170	149	128	149	155	166	192	185	174	135	154
MAP1LC3B2_+_117013646.23-P1P2	193	218	188	199	218	225	151	137	144	177	144	172	150	159	133	142	152	192	163	176	184	189	129	157	145	159	138	162	40	35	67	81	199	43	43	86	75	179	127	131	130	120	153	128	129	111	143	147	142	138	136	141	149	132	37	47	94	73	221	41	45	76	95	172	169	228	184	195	190	179	116	143	134	110	143	158	137	133	124	151	155	153	100	121	140	141	124	148	134	146	127	130
MAP1LC3B2_+_117013656.23-P1P2	66	65	54	76	77	78	50	51	49	67	57	77	77	70	49	67	96	133	116	138	130	131	106	104	101	114	102	109	35	34	63	68	114	35	30	68	64	126	94	105	81	106	110	90	79	103	75	93	85	83	112	98	94	87	37	30	73	80	144	47	36	78	87	139	88	119	90	103	120	106	71	110	104	107	95	94	97	110	105	105	130	138	89	91	85	86	75	84	95	94	66	94
MAP1LC3B2_+_117013722.23-P1P2	116	144	108	129	134	113	82	96	112	126	103	95	145	127	87	84	150	184	143	197	179	176	158	134	147	164	166	178	38	32	89	60	276	24	36	57	63	204	107	126	103	132	146	128	105	135	152	200	162	146	174	175	177	163	25	26	46	37	203	32	31	69	60	214	134	161	115	184	143	145	136	126	129	112	152	170	146	160	127	145	169	180	120	119	136	148	147	152	123	161	137	147
MAP1LC3B2_+_117013781.23-P1P2	3	12	10	10	7	11	4	5	16	12	11	13	11	7	11	7	5	5	4	5	9	5	6	10	8	12	8	9	2	0	2	0	8	2	0	5	7	11	9	7	3	6	8	12	7	3	2	7	10	6	7	10	7	6	2	1	3	4	10	1	0	1	3	4	12	6	9	6	6	13	9	14	10	8	12	7	11	12	6	5	7	11	1	4	3	13	7	9	5	12	6	7
MAP1LC3B2_+_117013832.23-P1P2	90	92	97	121	106	129	66	80	152	140	150	171	197	184	132	142	138	167	121	157	134	157	97	114	109	120	120	131	37	42	73	95	144	46	42	100	99	165	93	124	97	119	129	130	95	108	121	116	120	145	157	131	128	130	39	46	62	80	158	44	42	104	109	210	122	148	108	137	164	142	91	138	94	110	100	110	110	140	139	143	146	150	110	105	109	98	104	97	96	102	81	69
MAP1LC3B2_+_117013914.23-P1P2	80	80	77	68	84	95	50	47	91	102	80	114	103	116	84	74	100	128	118	107	129	112	105	117	92	97	98	114	32	38	71	81	136	42	37	63	78	121	67	90	66	93	93	86	64	80	88	98	97	86	96	104	98	103	39	25	70	72	114	62	55	87	120	175	135	157	126	135	141	147	100	123	87	87	115	91	90	106	86	97	101	86	77	68	76	109	72	79	111	94	73	90
MAP1LC3B2_+_117014090.23-P1P2	119	170	151	136	168	177	96	97	51	90	72	81	87	88	55	68	107	122	157	134	170	173	84	118	87	105	108	114	40	40	80	81	178	26	26	78	52	113	75	73	78	85	98	85	91	93	118	114	89	98	106	130	91	119	36	31	74	63	141	38	48	85	85	172	121	134	123	134	159	124	81	88	89	79	90	102	95	108	113	105	107	134	84	75	114	112	109	119	129	130	117	104
MAP1LC3B2_-_117013665.23-P1P2	85	96	90	106	115	139	87	85	128	147	124	159	159	159	143	132	143	180	159	165	205	153	137	147	129	154	144	134	56	48	107	106	182	57	51	86	90	162	103	138	136	142	138	138	117	127	143	164	129	151	141	165	129	130	62	48	101	106	155	87	98	146	152	263	148	139	136	167	150	160	131	145	128	128	135	148	140	147	115	125	164	130	97	83	72	110	81	121	86	86	86	91
MAP1LC3B2_-_117013865.23-P1P2	258	318	279	287	324	339	191	176	152	185	158	189	192	164	136	143	206	250	221	219	254	254	209	242	191	233	227	223	79	85	167	155	257	68	81	167	146	303	165	181	155	178	184	149	165	128	193	224	197	205	222	239	241	226	66	75	145	133	248	97	88	160	196	312	234	274	270	239	252	265	160	195	170	225	220	179	204	202	182	243	191	228	146	149	200	198	175	234	212	232	166	195
MAP1LC3B2_-_117014105.23-P1P2	84	102	83	83	91	99	65	64	71	75	76	82	92	103	62	90	139	137	163	174	158	177	120	131	107	109	129	118	61	58	91	120	167	48	36	76	73	127	126	132	112	118	148	130	115	116	101	112	92	100	123	114	109	123	54	50	89	84	153	61	45	88	99	188	131	185	135	142	163	178	92	117	94	100	98	95	129	131	120	132	125	147	93	98	138	147	134	137	176	148	132	142
MAP1LC3B_+_87425939.23-P1P2	40	70	61	58	64	71	46	50	31	50	60	52	47	48	38	50	75	90	79	92	91	105	68	78	62	71	70	91	26	26	60	65	113	33	29	61	61	110	91	95	74	99	119	96	86	94	84	83	89	82	95	73	76	69	27	30	50	47	92	23	17	47	36	76	105	119	114	100	109	111	86	57	73	86	98	107	72	88	91	90	92	105	59	63	61	73	63	64	72	91	80	82
MAP1LC3B_+_87426067.23-P1P2	81	116	107	84	84	95	68	57	47	41	30	36	52	57	43	45	67	92	99	104	94	105	66	66	72	58	79	87	29	31	42	39	107	19	12	43	42	82	46	53	53	66	61	64	63	52	64	86	72	90	57	64	74	91	16	18	39	39	80	23	23	31	36	89	80	86	90	88	77	82	81	66	65	69	73	94	82	109	57	68	65	76	65	62	88	100	95	89	107	95	100	92
MAP1LC3B_+_87426413.23-P1P2	44	47	48	60	48	44	33	32	48	42	36	52	49	45	28	28	59	71	46	71	82	71	44	53	45	50	58	55	4	8	20	17	39	15	16	19	21	48	69	72	57	74	72	78	49	56	53	87	66	95	73	81	73	88	13	24	62	46	117	27	26	34	30	64	57	64	64	70	98	86	51	40	51	36	56	53	67	63	66	67	57	69	53	37	26	53	39	46	45	49	37	40
MAP1LC3B_-_87425925.23-P1P2	156	185	152	156	166	181	97	112	191	232	206	240	247	255	188	208	190	188	197	191	226	200	172	183	147	175	169	193	56	58	101	97	238	36	59	105	119	219	135	161	124	135	164	146	135	124	141	197	167	181	172	159	164	181	49	52	98	101	271	59	70	116	132	257	205	255	191	278	248	254	162	190	162	176	174	187	151	181	136	168	165	206	119	114	132	156	163	145	152	179	150	141
MAP1LC3B_-_87425948.23-P1P2	122	134	124	141	140	148	96	99	106	144	119	160	138	139	126	115	171	186	176	190	193	186	155	167	139	166	175	160	55	63	127	114	228	61	52	85	103	203	161	183	195	207	187	199	152	154	159	140	145	169	164	190	143	166	46	41	85	98	129	68	57	108	142	199	184	217	197	200	218	219	155	206	174	146	188	208	122	156	139	139	175	162	108	114	136	159	155	150	170	140	103	142
MAP1LC3B_-_87426130.23-P1P2	11	18	11	14	18	19	15	9	2	2	6	7	14	9	3	4	14	16	24	17	22	20	18	20	13	21	17	26	1	5	6	7	28	0	4	7	9	24	10	20	10	11	11	16	8	14	12	17	21	15	20	27	17	23	3	3	4	8	26	1	5	6	13	16	21	32	31	35	42	22	28	23	31	17	13	21	18	34	19	25	29	28	29	28	14	11	16	9	12	20	20	19
MAP1LC3B_-_87426133.23-P1P2	54	91	71	73	83	79	39	47	46	60	44	59	79	59	43	67	94	94	75	102	91	98	64	76	75	80	57	64	10	15	38	20	100	18	10	36	29	119	44	44	59	54	59	77	53	46	72	102	76	99	85	89	87	81	18	16	39	40	105	13	6	16	17	57	102	74	82	93	91	99	48	73	63	69	55	59	49	74	55	59	83	73	51	45	36	55	51	57	63	60	37	58
MAP1LC3B_-_87426157.23-P1P2	93	134	107	101	123	125	79	77	104	103	91	116	123	88	81	80	151	194	151	176	156	177	114	131	122	126	137	151	40	39	98	82	191	35	40	78	71	160	137	152	116	142	144	159	118	115	109	123	115	119	109	123	138	119	31	57	85	88	197	38	38	71	68	165	172	190	163	193	191	191	101	111	105	124	124	124	114	128	118	137	124	145	84	99	83	99	82	97	82	81	61	66
MAP1LC3B_-_87426323.23-P1P2	54	77	65	61	76	58	43	45	31	42	47	39	36	44	43	46	51	64	51	61	65	51	42	50	37	50	49	47	16	17	40	31	70	12	19	33	31	84	66	102	100	99	81	85	82	93	108	124	99	121	122	155	138	157	29	25	48	41	102	25	28	36	46	117	69	64	44	66	63	70	42	51	44	53	43	51	51	40	50	65	65	64	31	45	28	35	22	43	48	48	31	48
MAP1LC3B_-_87426340.23-P1P2	138	165	141	168	162	166	109	113	113	92	63	83	91	103	98	73	68	75	60	70	80	91	61	68	67	44	70	75	16	22	34	23	88	13	15	33	29	106	44	71	63	50	86	79	56	46	51	74	69	73	78	84	82	70	11	18	42	25	74	14	8	13	25	100	74	71	46	74	54	49	56	60	65	66	73	64	56	73	50	64	66	58	46	44	46	63	42	64	69	43	48	47
MAP1LC3C_+_242161897.23-P1P2	34	33	15	25	31	28	15	20	36	58	49	49	46	47	43	50	55	62	64	42	58	78	45	58	46	40	57	50	14	15	28	28	72	22	14	31	29	61	46	43	59	56	66	71	56	51	40	61	55	59	59	73	71	65	21	16	35	32	66	13	13	29	33	43	80	79	58	66	71	66	48	51	55	61	58	54	33	48	53	56	56	61	45	33	32	46	37	51	30	47	38	40
MAP1LC3C_+_242161912.23-P1P2	31	45	30	30	36	44	25	20	64	91	59	86	69	72	57	59	56	63	54	50	51	61	56	46	52	50	36	44	19	21	51	44	85	18	19	34	30	63	57	72	49	59	59	47	61	49	49	46	40	41	47	51	48	54	19	17	39	30	55	18	21	18	28	59	53	53	41	53	75	56	30	36	34	43	36	46	31	37	40	45	41	32	26	30	31	39	38	33	39	49	21	34
MAP1LC3C_+_242161918.23-P1P2	45	39	43	56	57	64	47	46	89	106	93	97	127	82	90	107	87	107	110	112	113	107	91	118	87	92	109	122	29	27	65	46	124	34	38	64	70	127	80	83	79	86	105	73	76	89	77	99	83	88	83	114	92	99	23	21	50	38	104	30	26	51	52	102	122	118	124	113	146	145	77	90	81	88	81	86	92	89	77	85	99	105	76	64	79	92	92	80	69	94	83	81
MAP1LC3C_+_242162356.23-P1P2	150	171	141	141	170	168	107	115	245	267	244	261	272	294	218	236	234	246	214	205	244	258	178	215	183	174	226	231	50	61	88	118	238	49	50	127	117	264	209	230	177	206	220	228	191	213	191	193	191	220	215	236	227	221	49	49	102	130	295	48	53	111	149	275	223	235	236	239	216	256	135	166	139	124	176	157	168	193	181	161	215	209	126	124	149	205	149	157	194	224	150	170
MAP1LC3C_+_242162362.23-P1P2	142	154	126	153	163	146	86	89	140	183	192	149	142	158	135	123	141	166	151	139	202	174	126	124	120	139	131	134	38	45	103	98	131	51	70	100	102	151	103	136	138	138	148	156	115	118	131	135	127	142	153	139	133	131	49	66	108	119	176	59	65	90	103	163	160	186	134	188	191	165	115	146	147	148	131	144	95	131	113	121	133	135	102	107	85	126	94	98	111	128	93	110
MAP1LC3C_-_242161977.23-P1P2	61	65	60	67	69	76	48	42	81	90	76	91	102	80	89	69	81	112	94	104	99	100	100	100	98	95	85	99	40	28	56	70	110	44	50	97	88	123	62	64	74	115	90	79	72	76	77	107	104	92	98	113	88	77	33	42	71	72	114	42	31	64	81	101	96	127	114	92	103	105	75	101	94	94	101	104	63	82	73	90	90	87	68	56	74	85	51	74	71	72	57	61
MAP1LC3C_-_242161989.23-P1P2	69	64	58	86	73	78	55	68	84	114	62	105	96	114	84	80	163	178	132	150	161	168	132	158	129	134	133	130	48	56	104	112	185	45	22	85	97	139	124	152	119	144	126	168	104	133	111	158	122	162	138	145	134	136	47	55	91	101	164	48	60	86	101	170	104	128	121	145	145	117	74	101	81	85	93	88	104	117	116	119	117	112	74	93	118	148	123	127	132	148	117	115
MAP1LC3C_-_242162000.23-P1P2	33	44	50	45	51	40	31	30	57	69	56	51	66	54	37	28	56	69	61	61	60	49	36	52	43	53	35	43	32	20	42	42	60	19	20	41	36	58	32	40	26	42	31	43	27	33	43	54	59	36	51	51	49	53	26	15	32	39	36	28	18	42	52	75	48	73	64	66	70	59	31	51	47	54	49	55	34	37	45	40	50	56	29	27	23	25	29	17	24	20	31	22
MAP1LC3C_-_242162068.23-P1P2	58	75	86	66	95	73	61	56	39	55	47	45	48	59	51	49	65	61	78	62	74	67	41	61	39	54	55	42	12	24	46	39	78	22	24	51	53	76	56	61	46	47	53	61	45	42	47	46	54	73	68	53	50	42	16	22	46	26	59	30	32	31	45	86	69	55	63	86	81	61	49	39	41	40	28	41	52	80	58	58	76	58	56	47	35	61	41	48	48	57	55	52
MAP1LC3C_-_242162434.23-P1P2	45	44	41	44	47	47	31	18	61	73	58	83	82	68	65	68	88	92	91	103	114	102	89	90	81	96	108	87	30	37	70	76	160	33	40	64	64	108	66	81	68	64	76	79	50	54	66	116	77	101	88	63	71	96	42	40	66	69	113	20	25	43	36	74	67	120	94	103	116	113	54	74	62	96	68	68	61	96	83	84	81	105	51	84	94	105	93	85	104	99	73	87
MAP1S_+_17830339.23-P1P2	85	95	75	108	89	90	59	69	93	118	92	107	99	126	102	107	123	152	122	143	157	134	110	148	110	161	145	149	33	35	73	69	188	38	35	69	80	178	96	107	97	102	100	132	112	111	135	133	133	145	156	157	158	146	43	36	62	69	163	24	28	55	48	170	156	158	144	154	174	175	103	116	106	133	117	120	113	128	126	108	120	147	81	110	99	103	94	92	109	116	85	92
MAP1S_+_17830388.23-P1P2	64	74	72	81	79	92	44	43	80	105	76	119	92	108	80	101	118	134	112	135	143	133	94	107	106	86	99	100	33	41	86	81	120	51	49	76	86	149	93	96	84	95	81	80	64	81	98	85	92	104	109	118	98	112	32	45	81	99	145	54	49	73	81	141	102	118	113	136	107	138	78	90	98	104	112	82	98	112	97	117	96	104	71	76	55	79	67	84	70	85	59	64
MAP1S_+_17830723.23-P1P2	107	107	112	135	123	117	82	93	65	90	74	112	107	102	71	86	132	137	157	129	136	138	113	129	99	145	116	115	33	39	67	75	157	50	32	55	67	137	96	127	107	102	123	120	95	120	121	133	122	126	138	142	154	146	37	37	64	63	144	33	45	78	85	169	116	167	150	183	161	180	97	86	132	135	120	117	74	103	83	114	104	110	73	71	71	76	72	81	62	81	78	69
MAP1S_-_17830300.23-P1P2	19	27	24	25	30	27	20	15	29	41	33	28	35	51	38	26	52	57	43	35	34	74	51	36	24	47	32	36	19	21	34	39	66	11	14	21	31	61	42	42	34	49	45	54	42	45	36	48	34	48	56	41	39	48	20	19	25	24	62	7	12	13	13	46	46	36	37	41	46	42	33	37	32	34	40	29	54	58	42	61	52	56	45	30	32	50	44	47	50	54	37	53
MAP1S_-_17830317.23-P1P2	14	17	16	16	12	22	8	7	20	18	22	14	20	18	18	15	39	41	39	36	34	46	27	36	26	37	39	36	6	3	5	9	18	4	0	0	4	10	54	57	52	56	53	54	61	65	53	61	44	66	61	48	60	70	7	13	23	24	56	6	11	14	15	49	42	47	36	43	42	45	27	22	30	32	28	30	33	47	29	46	41	34	27	26	36	42	57	53	44	58	51	44
MAP1S_-_17830335.23-P1P2	54	69	54	59	69	75	47	45	28	28	32	30	40	19	26	23	92	91	86	83	90	95	86	85	79	92	99	84	18	22	58	49	102	16	20	30	42	71	81	78	84	111	104	105	88	93	83	92	83	83	82	102	100	81	20	27	47	55	115	14	27	52	47	106	52	78	59	66	78	60	56	67	58	70	65	76	56	92	73	75	82	95	76	48	84	92	116	108	104	115	100	104
MAP1S_-_17830371.23-P1P2	21	20	12	25	23	21	13	14	15	19	20	32	28	24	21	20	44	53	42	45	43	48	32	38	30	35	29	38	4	11	16	15	68	7	7	18	20	74	33	52	43	47	49	58	36	44	45	40	37	44	34	38	42	38	6	7	7	12	40	7	12	14	16	57	50	54	50	56	60	36	30	45	32	38	35	26	29	44	33	22	36	32	27	25	18	31	18	27	31	25	16	26
MAP1S_-_17830696.23-P1P2	110	119	100	129	111	120	92	86	15	23	20	21	25	28	18	24	53	50	50	46	42	57	35	37	33	51	50	40	25	20	52	65	80	19	17	38	42	68	32	40	39	49	51	59	33	53	32	42	39	47	51	34	47	50	15	15	25	32	54	30	24	48	58	72	49	65	49	62	45	62	40	48	30	33	33	33	48	41	58	50	65	59	34	41	38	46	33	54	44	47	20	31
MAP1S_-_17830699.23-P1P2	87	83	67	67	68	90	76	61	42	57	57	52	55	82	60	60	87	92	101	87	81	104	82	90	83	85	100	95	18	28	39	46	99	20	19	43	37	88	82	84	67	85	80	88	90	79	63	85	82	96	79	105	85	86	11	15	41	40	91	17	25	40	46	121	79	70	77	68	90	96	78	89	67	88	120	99	66	89	61	72	59	84	50	55	67	75	63	89	90	76	63	65
MAP1S_-_17830742.23-P1P2	102	140	120	117	134	127	78	79	91	144	115	142	175	156	142	141	158	188	144	194	182	174	137	150	145	148	153	147	44	41	120	94	168	49	44	99	102	195	118	125	130	141	151	153	117	111	143	152	144	185	177	175	148	144	51	49	93	96	158	60	60	108	108	212	181	186	155	174	203	193	118	156	149	158	159	146	116	142	127	144	143	154	110	99	122	146	151	151	149	161	132	138
MAP2K1_+_66679263.23-P1P2	31	25	28	25	29	29	18	24	7	17	8	11	5	21	10	14	15	19	21	16	39	19	11	24	15	17	32	39	7	4	16	18	32	7	2	15	17	32	27	40	24	25	36	52	22	31	22	26	18	18	13	33	21	24	10	14	19	21	49	8	1	14	11	21	24	21	30	21	24	38	9	8	3	15	9	9	20	28	21	38	20	16	21	16	4	6	6	8	7	8	10	4
MAP2K1_+_66679725.23-P1P2	151	177	169	183	190	180	111	123	182	182	184	207	214	224	169	155	166	214	197	251	224	236	161	215	178	213	187	203	43	59	112	96	271	61	50	90	98	240	194	230	164	233	189	192	209	188	147	205	174	172	189	160	207	192	33	54	100	98	253	56	54	101	108	264	229	272	223	262	274	264	178	216	167	168	218	203	192	176	180	165	211	198	129	145	138	140	125	161	176	153	136	139
MAP2K1_-_66679278.23-P1P2	174	181	158	157	205	188	109	121	72	80	54	93	91	74	66	74	98	139	114	110	125	119	91	99	91	92	102	97	17	32	58	64	147	25	36	54	69	138	88	80	101	77	91	100	73	64	72	93	106	103	106	105	100	90	26	16	45	40	94	21	16	53	42	90	115	164	114	132	157	142	77	85	62	70	75	70	101	111	93	121	93	107	74	63	58	60	53	61	45	85	40	53
MAP2K1_-_66679290.23-P1P2	29	27	24	33	34	34	21	30	36	52	38	42	50	44	25	36	41	41	68	48	52	42	36	33	47	41	55	48	14	18	30	43	53	18	23	43	36	57	54	55	46	79	76	52	45	54	45	29	36	31	35	40	41	48	18	18	32	30	68	20	18	42	39	53	41	49	47	49	52	46	35	40	38	53	51	49	42	44	33	48	34	37	41	33	29	30	28	34	27	40	28	32
MAP2K1_-_66679293.23-P1P2	55	67	61	71	72	69	39	60	191	254	184	239	234	255	198	208	128	174	126	158	155	164	115	154	114	138	103	137	32	38	78	66	140	38	54	63	67	172	111	86	106	104	81	117	120	84	101	126	131	129	173	155	131	133	36	25	62	58	121	44	32	83	77	187	112	166	121	129	133	137	98	130	112	115	130	131	102	106	100	103	111	124	89	85	85	105	79	80	88	108	66	83
MAP2K1_-_66679296.23-P1P2	71	76	70	100	83	90	36	36	79	100	82	88	98	116	53	47	90	90	83	101	110	105	79	74	83	95	100	93	14	13	28	46	107	18	21	34	32	119	74	93	72	72	96	81	58	55	82	84	67	77	79	90	51	48	14	18	46	44	112	12	17	37	33	112	98	107	95	114	110	112	69	58	63	61	81	77	62	67	64	66	86	78	40	42	105	73	77	69	87	80	51	51
MAP2K1_-_66679485.23-P1P2	41	78	38	50	55	63	47	46	33	32	34	38	46	43	27	31	50	54	48	63	56	54	42	61	44	47	42	55	12	28	34	22	77	18	13	31	34	59	44	44	44	36	51	51	44	58	49	72	65	63	50	73	58	66	24	18	49	29	69	5	11	19	25	72	84	69	75	93	94	74	51	53	60	51	58	62	45	67	51	63	67	57	35	37	68	87	79	66	62	84	59	52
MAP2K1_-_66679488.23-P1P2	67	74	82	71	63	74	64	59	49	55	51	74	60	73	55	48	77	77	73	94	70	72	43	62	48	52	61	88	18	10	20	33	128	16	11	29	29	109	53	58	78	61	55	62	49	61	52	49	42	73	53	58	55	41	13	14	34	23	100	5	9	19	22	65	95	85	62	98	119	114	62	86	66	78	68	69	49	70	66	68	74	62	44	51	51	44	41	69	69	57	41	53
MAP2K1_-_66679776.23-P1P2	16	28	17	14	21	21	16	14	29	32	20	29	24	34	18	25	55	56	62	59	60	68	37	68	75	68	64	79	14	15	26	29	72	17	12	48	43	66	44	40	35	37	50	37	34	32	41	51	44	67	68	60	67	61	23	32	46	42	100	23	28	55	38	93	64	94	81	57	66	66	41	40	44	44	69	37	46	43	41	41	52	47	45	47	57	44	40	42	52	65	37	40
MAP2K1_-_66679779.23-P1P2	49	50	57	71	33	67	48	46	60	70	68	53	74	71	56	41	81	125	109	95	110	118	93	82	69	71	101	87	22	23	45	48	96	29	22	52	47	134	61	73	68	67	93	83	75	88	102	113	88	123	107	104	106	133	20	22	56	53	137	38	29	59	62	145	128	149	112	149	142	134	79	84	80	63	87	95	70	103	93	105	90	97	84	70	68	87	89	95	79	101	74	85
MAP2K2_+_4123636.23-P1P2	79	77	73	92	98	90	52	51	99	125	101	121	120	125	88	104	141	141	128	140	167	157	124	145	114	148	146	152	14	29	59	61	217	26	28	57	46	156	129	128	114	135	131	127	114	132	98	103	75	96	121	117	105	98	21	22	50	52	162	20	25	37	50	164	124	159	143	125	160	145	115	120	111	126	127	108	92	121	85	119	118	100	78	94	103	110	126	107	127	140	121	108
MAP2K2_+_4123670.23-P1P2	95	92	84	92	88	82	68	72	96	85	90	86	95	115	81	84	135	142	147	164	143	157	124	127	108	129	132	133	35	23	62	60	189	24	43	66	75	194	161	177	153	164	150	154	115	153	141	108	144	145	135	142	130	147	26	30	69	50	167	32	45	70	75	214	154	180	138	156	165	167	105	125	83	110	117	111	115	125	100	120	94	108	88	92	101	129	115	146	149	153	127	122
MAP2K2_+_4123678.23-P1P2	72	98	79	87	77	106	72	53	117	124	117	112	129	103	129	133	158	188	178	195	164	208	150	149	124	148	191	158	31	35	78	72	250	24	33	65	49	206	143	138	138	134	163	170	134	116	150	170	134	143	154	159	150	155	24	22	61	68	190	26	26	58	72	209	193	188	177	195	192	193	137	154	138	144	155	150	112	149	148	152	138	162	102	122	115	112	131	148	125	142	127	133
MAP2K2_+_4123712.23-P1P2	38	49	43	58	65	56	38	24	60	87	65	72	67	95	67	73	91	142	101	118	143	135	91	90	76	91	69	87	41	50	81	85	191	35	48	67	72	161	75	87	51	84	87	78	70	71	99	99	90	85	119	105	104	129	37	31	68	55	137	34	33	64	72	156	91	115	105	116	122	107	91	82	73	73	95	86	66	80	84	78	90	95	66	64	56	65	53	64	75	63	52	57
MAP2K2_+_4123914.23-P1P2	78	73	54	66	71	58	50	45	46	56	58	48	52	56	55	46	69	83	57	80	87	67	48	71	76	67	79	78	1	5	3	11	63	2	3	14	11	75	55	46	51	68	46	64	66	66	65	84	94	68	80	84	88	77	1	6	10	11	79	2	3	15	19	92	73	95	73	88	72	96	50	48	57	43	58	61	52	52	29	71	58	72	35	43	34	47	42	30	36	43	34	39
MAP2K2_+_4124064.23-P1P2	53	79	63	67	66	71	54	48	44	88	62	61	59	106	58	54	93	133	104	138	137	125	70	83	72	98	98	95	21	37	60	66	149	12	19	49	36	100	64	96	82	100	79	82	71	82	78	98	88	88	93	106	104	97	12	18	40	35	94	30	30	49	51	147	119	122	116	103	130	107	77	91	90	96	109	86	83	120	90	104	105	115	76	89	114	123	103	121	117	107	108	109
MAP2K2_+_4124076.23-P1P2	118	143	128	151	142	169	95	104	130	150	122	144	132	146	95	109	134	196	170	153	159	157	131	162	159	170	146	156	49	45	107	95	184	49	69	110	100	236	106	119	120	111	109	157	136	123	138	162	124	167	153	137	147	150	43	29	69	83	157	59	57	123	128	276	167	146	150	174	172	186	107	128	117	132	140	109	117	139	130	119	118	136	102	108	71	76	66	78	70	85	75	87
MAP2K2_+_4124083.23-P1P2	41	48	30	46	32	37	17	33	48	67	43	54	44	53	56	46	68	97	82	69	80	93	62	62	83	80	63	75	22	27	54	61	69	14	35	40	41	76	39	37	48	38	47	53	59	29	55	73	54	64	61	58	53	73	25	20	44	40	65	32	31	73	65	105	68	84	78	78	77	83	48	45	40	42	60	47	44	77	69	69	59	70	49	41	75	81	88	76	96	91	71	61
MAP2K2_-_4123924.23-P1P2	111	95	83	103	105	99	53	66	52	51	46	62	64	63	43	57	61	75	54	74	75	80	50	60	39	54	52	70	4	12	32	25	114	15	13	31	34	113	65	72	63	65	74	67	48	56	58	57	52	72	53	62	52	55	13	11	32	30	86	12	14	28	27	82	57	66	58	60	70	89	44	59	46	63	52	63	57	76	74	66	75	73	62	52	34	49	43	46	54	39	43	38
MAP2K2_-_4124092.23-P1P2	4159	4850	4171	4652	4926	4990	2225	2317	3574	3920	3604	3883	4119	4168	2612	2564	89	76	84	85	97	77	52	75	54	73	83	71	10	10	16	20	87	16	12	22	28	105	49	58	41	66	59	67	51	42	63	57	50	48	84	65	40	55	11	4	12	20	89	5	11	16	18	64	76	92	74	74	74	92	58	51	51	73	54	65	70	75	73	81	97	91	47	52	29	60	42	39	25	37	25	25
MAP2K3_+_21188019.23-P1P2	30	36	28	28	33	37	21	15	45	42	34	47	38	35	38	39	81	111	77	99	101	101	59	84	69	84	84	84	43	39	83	87	144	58	44	81	82	150	97	82	78	92	97	85	78	68	101	112	87	112	98	113	107	122	36	35	73	86	115	38	38	81	59	129	79	103	77	88	100	82	47	58	64	48	75	87	76	83	77	68	91	89	57	51	61	81	89	80	71	77	50	56
MAP2K3_+_21188037.23-P1P2	23	26	30	28	33	25	14	22	13	21	9	9	16	23	15	11	40	53	44	55	73	49	31	28	37	32	35	46	16	11	30	36	84	20	19	43	46	88	51	71	55	66	69	69	62	61	62	99	56	75	81	80	71	69	10	8	31	29	75	8	13	21	43	87	34	38	54	44	42	67	31	54	30	49	41	43	38	42	44	50	60	40	32	38	20	22	15	29	36	36	25	31
MAP2K3_+_21188040.23-P1P2	11	9	4	16	15	9	7	5	15	16	21	22	27	20	22	20	32	30	35	40	31	38	29	29	32	28	28	30	21	21	28	38	66	19	10	29	34	68	29	32	18	35	37	37	29	24	29	35	34	40	36	58	35	35	8	6	23	23	34	10	18	20	21	42	28	29	23	36	37	30	24	32	18	29	31	29	25	26	22	27	28	30	19	20	22	13	14	20	25	9	16	17
MAP2K3_+_21188070.23-P1P2	57	67	65	81	90	79	64	59	71	80	68	77	72	60	72	68	138	131	112	131	134	134	92	91	119	126	97	116	47	40	76	84	236	48	49	94	88	256	151	173	144	152	165	183	141	129	132	156	139	153	142	179	155	139	33	27	79	84	173	42	46	83	72	206	81	115	90	124	108	107	89	111	100	109	97	107	93	105	104	95	120	93	54	81	82	95	91	88	93	88	79	91
MAP2K3_+_21188189.23-P1P2	37	41	34	35	30	47	22	19	63	87	76	69	60	69	65	64	67	68	69	80	84	95	67	68	58	60	57	59	40	32	78	68	160	34	34	77	94	133	91	92	74	98	112	119	86	86	66	67	74	93	63	67	71	101	23	21	51	56	85	9	19	34	34	62	85	72	67	79	83	84	56	73	67	54	79	63	64	75	60	64	81	91	40	47	60	74	66	63	94	65	61	59
MAP2K3_+_21188207.23-P1P2	103	126	123	145	139	142	112	79	113	126	105	140	128	153	109	110	221	236	205	240	222	247	135	158	182	218	199	176	48	70	144	142	399	50	49	125	100	323	250	275	255	234	260	288	238	245	207	226	221	271	247	268	273	236	59	47	95	106	316	51	54	112	104	323	161	213	204	194	198	207	152	167	154	177	157	183	213	205	188	237	230	258	155	169	126	133	108	150	129	157	115	118
MAP2K3_+_21188414.23-P1P2	6	4	8	5	3	6	5	2	3	8	3	2	2	2	1	4	3	7	9	9	15	17	7	14	10	15	13	13	4	1	6	9	17	1	4	3	7	10	23	34	27	21	24	21	19	22	8	13	17	12	10	18	20	13	3	2	11	10	18	4	6	1	4	6	11	20	12	9	16	15	10	9	9	6	4	11	14	24	22	11	20	13	7	8	2	2	1	1	3	3	4	1
MAP2K3_+_21188461.23-P1P2	72	61	58	72	53	83	44	50	8	10	6	6	11	13	7	8	38	61	51	43	67	60	31	35	37	32	42	44	24	18	49	28	87	26	30	35	47	86	43	41	34	35	57	53	35	50	57	68	60	62	47	77	53	42	6	14	27	23	51	19	34	35	20	70	37	54	39	51	65	54	37	54	30	33	51	42	41	26	37	42	41	42	32	44	33	60	53	58	47	57	32	28
MAP2K3_-_21188034.23-P1P2	10	22	8	15	16	15	7	11	2	4	10	5	4	6	1	3	19	21	23	31	26	23	21	28	30	26	24	25	20	15	33	33	55	5	8	23	29	42	16	15	19	17	31	25	15	19	27	35	21	24	37	30	30	43	10	11	15	18	42	13	3	13	13	18	21	37	25	44	33	28	18	24	24	18	25	29	24	35	20	19	36	18	22	18	5	13	7	8	8	12	10	5
MAP2K3_-_21188285.23-P1P2	61	65	63	55	74	77	35	52	23	18	11	19	13	21	15	13	45	57	47	56	48	56	56	38	42	53	53	56	29	18	52	63	91	21	27	49	55	93	61	53	47	60	62	74	51	64	47	48	55	54	58	49	65	54	11	15	39	43	41	16	27	29	30	68	48	51	38	59	42	56	25	46	37	44	25	35	43	74	34	43	69	61	42	40	42	72	49	50	50	59	58	53
MAP2K4_+_11924171.23-P1P2	194	229	213	220	218	245	146	145	153	172	161	183	170	167	182	168	197	199	194	223	241	247	175	196	166	231	233	191	53	54	87	107	309	58	49	111	117	320	142	177	155	168	158	152	158	152	165	212	174	204	211	230	190	209	41	42	94	72	210	37	48	77	90	223	206	219	187	233	233	211	164	197	159	180	225	185	160	197	173	195	222	220	127	154	188	195	174	205	212	214	164	192
MAP2K4_+_11924269.23-P1P2	7	9	11	8	11	5	4	3	18	14	19	17	12	20	23	15	28	33	20	29	21	26	18	34	26	17	29	35	6	5	21	15	41	7	2	5	9	17	23	20	23	27	31	20	19	24	16	22	18	11	17	19	25	15	4	5	15	11	32	5	8	8	7	15	25	26	25	27	32	21	10	28	19	17	20	8	15	19	18	8	17	30	8	7	23	23	26	22	26	29	26	27
MAP2K4_+_11924383.23-P1P2	43	29	41	45	39	45	24	30	21	31	26	34	34	30	22	36	43	52	52	70	85	62	48	56	45	54	37	56	9	12	16	22	48	11	17	21	32	64	20	39	45	35	30	34	29	36	36	46	46	46	49	47	47	42	9	9	27	19	66	10	11	18	28	78	51	57	40	53	43	55	44	41	33	42	36	45	43	43	59	61	52	46	37	30	22	31	24	23	27	23	24	24
MAP2K4_+_11924555.23-P1P2	55	64	48	46	54	56	41	44	63	85	54	57	72	68	60	60	76	71	68	74	80	84	78	82	76	89	85	86	16	24	50	55	84	11	15	40	41	84	50	68	51	84	61	47	50	55	50	73	41	65	66	72	79	80	16	22	42	48	86	28	32	57	48	107	57	84	77	93	103	78	59	49	50	64	53	51	66	71	62	75	78	77	47	52	33	50	42	42	51	45	43	41
MAP2K4_+_11924585.23-P1P2	19	18	20	15	20	17	12	11	9	10	20	9	13	8	8	7	23	41	33	35	33	35	25	30	23	26	22	20	2	8	24	15	23	3	8	13	7	24	105	112	84	103	109	102	95	96	83	116	121	94	114	95	107	102	12	15	31	29	63	11	15	16	23	59	22	34	36	33	46	41	25	22	22	25	15	47	29	36	31	33	28	40	20	20	17	15	12	13	18	15	9	13
MAP2K4_+_11924631.23-P1P2	17	21	20	21	15	18	18	17	12	10	7	10	11	17	9	10	9	13	13	12	15	12	17	18	11	10	7	17	3	9	7	16	23	11	11	13	13	22	22	23	23	15	13	15	23	7	7	16	9	23	13	16	18	17	3	6	10	9	20	1	5	4	10	7	11	13	15	18	19	12	9	16	9	13	11	12	14	13	18	12	17	13	10	13	18	24	12	27	29	25	17	15
MAP2K4_+_11924654.23-P1P2	41	61	42	44	59	39	28	36	85	92	70	92	78	93	70	72	101	87	94	83	122	130	86	79	70	82	114	98	21	18	31	46	120	18	24	43	46	122	57	61	49	55	62	62	53	36	68	87	67	94	85	80	95	103	17	10	33	36	96	15	22	45	41	128	94	96	102	122	99	145	75	85	89	85	99	93	97	91	80	90	73	112	71	64	85	105	86	77	101	122	77	78
MAP2K4_-_11924225.23-P1P2	173	221	177	172	222	192	134	152	168	217	172	217	262	216	169	178	242	279	282	298	286	252	162	205	196	214	232	249	52	69	133	106	406	37	33	107	99	301	223	232	207	224	225	213	202	214	191	248	200	234	210	217	240	220	30	32	75	77	224	44	42	101	77	323	269	366	272	290	354	313	152	194	201	174	207	222	197	214	173	195	218	183	133	154	145	175	149	185	192	175	162	172
MAP2K4_-_11924323.23-P1P2	104	129	107	111	133	144	75	82	95	95	110	123	110	106	101	85	175	178	165	141	190	182	114	137	144	154	177	164	66	63	120	137	218	53	59	111	94	212	129	144	130	150	158	143	144	149	121	148	123	137	139	125	137	139	50	56	111	118	153	57	54	92	101	161	140	204	150	160	185	194	95	88	86	86	112	110	144	154	136	168	152	157	100	116	72	73	75	72	75	88	81	76
MAP2K4_-_11924391.23-P1P2	133	129	119	121	119	143	75	101	67	65	70	45	79	95	71	71	150	171	151	161	180	200	138	166	151	190	178	165	35	35	75	67	186	46	25	75	63	174	117	118	126	147	155	158	119	150	139	130	155	134	151	140	143	136	41	46	81	77	233	37	42	71	96	234	148	169	178	163	192	202	119	151	103	124	132	135	140	163	111	141	159	171	111	121	112	111	99	130	119	106	114	109
MAP2K5_+_67835091.23-P1P2	64	74	69	78	79	93	54	47	72	74	68	85	86	80	57	87	88	102	89	111	109	122	71	96	90	68	83	117	30	26	60	47	123	19	22	57	43	126	68	79	67	90	88	119	87	72	85	97	104	88	108	91	103	93	24	21	38	63	149	18	19	34	54	116	104	116	114	112	129	109	80	67	63	75	98	80	79	92	94	124	99	107	61	75	70	68	68	85	96	69	57	61
MAP2K5_+_67835094.23-P1P2	37	40	45	48	52	39	30	36	31	21	18	38	29	25	21	26	56	71	68	66	75	64	48	53	42	57	45	59	22	17	37	39	79	15	16	35	21	75	45	65	42	54	77	61	34	57	34	46	33	45	41	50	45	49	14	17	32	27	74	37	24	48	47	73	55	78	37	83	62	78	39	45	43	46	39	40	32	41	46	48	47	47	47	51	33	60	61	44	51	50	31	35
MAP2K5_+_67835175.23-P1P2	26	32	32	37	34	28	15	29	28	22	32	20	30	40	26	24	38	56	48	47	46	42	51	48	40	42	43	42	8	7	33	13	53	9	13	31	20	70	35	45	61	49	50	63	48	43	52	41	49	49	55	61	48	55	4	8	24	30	67	5	16	20	15	48	33	70	43	70	56	53	29	38	34	26	47	44	50	60	47	42	36	52	44	42	53	66	48	64	66	73	71	58
MAP2K5_+_67835452.23-P1P2	92	116	86	85	104	110	63	69	183	186	210	196	182	230	153	162	137	154	132	155	162	143	94	133	116	137	152	131	20	27	54	52	199	27	27	58	58	161	107	122	104	126	157	127	95	109	115	149	135	158	147	150	153	153	29	26	30	41	146	23	17	39	44	133	137	175	127	165	147	130	105	117	90	116	103	132	103	102	102	110	161	134	95	85	100	104	115	86	104	107	90	93
MAP2K5_+_67835498.23-P1P2	42	47	47	49	50	36	24	32	52	65	43	66	62	55	59	51	81	91	81	97	99	96	57	72	79	90	90	84	29	28	39	40	88	19	40	51	50	100	49	43	42	46	60	54	46	44	56	70	56	77	59	71	65	61	28	37	58	48	119	41	38	54	56	98	117	118	101	82	115	109	67	96	65	69	79	87	46	63	69	71	60	86	50	58	56	50	38	49	57	54	35	53
MAP2K5_+_67835554.23-P1P2	199	257	238	226	275	235	168	166	162	158	137	177	154	190	119	148	178	217	203	217	214	240	169	183	191	186	249	196	78	94	143	136	225	93	89	150	157	228	158	207	163	178	189	168	169	170	166	212	173	166	229	199	188	176	83	85	140	133	220	45	55	101	101	151	207	216	197	211	238	225	151	156	143	177	208	199	169	195	167	195	196	179	124	124	126	189	171	166	179	178	131	161
MAP2K5_+_67835580.23-P1P2	49	54	64	38	52	49	30	35	74	96	71	77	88	79	66	77	101	137	88	112	116	119	72	124	90	95	117	88	29	32	54	62	104	31	34	52	63	132	101	99	74	115	80	107	63	95	82	87	76	99	108	96	102	92	28	30	71	55	115	38	44	66	76	177	113	152	117	124	134	133	71	88	70	81	85	82	80	96	108	89	105	106	59	80	102	112	105	112	107	105	104	90
MAP2K5_+_67835590.23-P1P2	106	114	107	107	111	115	85	66	59	74	63	82	92	83	66	62	98	91	99	106	110	120	83	95	94	97	124	108	36	28	85	67	107	42	29	73	73	142	67	100	91	97	107	89	74	79	84	93	91	107	95	90	85	89	21	35	63	57	124	37	31	75	69	129	93	109	113	140	124	150	74	79	74	69	103	91	104	112	104	107	96	119	81	74	39	55	39	41	56	34	43	50
MAP2K5_-_67835486.23-P1P2	37	64	47	69	44	74	32	33	126	132	130	165	157	134	114	125	112	142	110	125	127	129	111	116	86	93	120	125	41	44	98	88	118	44	57	69	73	85	89	127	107	108	92	118	103	117	100	108	91	119	117	110	107	112	35	37	75	75	100	42	38	66	67	85	107	110	94	126	138	100	95	108	83	146	106	87	64	89	75	83	90	114	70	63	62	79	69	57	66	79	74	63
MAP2K5_-_67835626.23-P1P2	84	84	94	106	88	96	57	51	76	80	95	105	95	103	82	84	126	163	147	176	163	166	116	141	124	136	140	158	53	53	100	101	193	53	56	84	103	184	100	150	119	156	133	139	100	128	125	137	131	144	133	113	121	127	59	55	92	90	191	70	55	102	123	192	143	196	134	172	185	153	123	136	145	141	128	183	122	150	144	128	167	163	101	100	94	134	97	130	137	119	104	107
MAP2K6_+_67410841.23-P1P2	27	38	39	46	32	51	27	23	41	32	26	30	40	39	29	33	40	38	26	36	53	37	49	55	44	34	59	47	18	27	38	42	52	19	18	31	33	42	37	38	53	46	45	54	48	40	24	52	18	30	35	35	36	36	11	12	21	26	26	25	23	54	47	75	44	41	33	47	43	45	23	17	28	18	21	25	29	40	45	45	44	44	31	28	40	50	52	49	53	46	46	30
MAP2K6_+_67410867.23-P1P2	61	73	59	63	66	91	52	51	179	160	155	160	151	186	145	136	180	202	169	191	193	199	145	145	117	141	173	149	55	50	97	122	217	51	51	108	88	203	124	143	117	162	149	159	135	127	123	151	126	161	166	166	162	149	54	49	85	101	215	43	42	88	101	174	139	177	140	177	173	189	123	132	100	149	142	167	136	157	132	143	151	170	120	117	117	144	117	126	127	126	128	132
MAP2K6_+_67410873.23-P1P2	199	238	218	249	226	239	136	141	247	290	257	323	307	329	223	258	321	359	328	305	325	338	228	293	263	298	234	287	105	102	216	231	345	98	89	182	191	303	228	269	250	277	270	265	243	260	258	266	240	274	282	288	236	278	84	108	204	191	276	97	118	208	225	376	269	300	285	287	325	338	184	223	211	242	276	250	259	279	221	276	254	290	171	192	180	237	219	191	267	234	202	188
MAP2K6_+_67410896.23-P1P2	15	24	14	18	29	18	12	12	62	73	64	64	63	47	58	51	34	49	44	60	54	62	42	54	38	43	47	47	14	13	34	37	66	12	11	28	22	60	46	49	51	65	57	51	44	40	42	50	38	56	71	56	53	43	16	15	28	29	34	11	19	23	25	76	71	69	58	67	67	55	30	36	28	22	41	44	24	35	38	42	35	38	29	19	26	49	46	26	46	47	33	36
MAP2K6_+_67410900.23-P1P2	45	40	59	68	80	49	36	39	30	32	22	19	33	28	19	29	78	104	102	112	89	94	82	88	75	85	92	86	41	13	44	54	77	29	36	43	40	75	80	88	73	77	81	96	71	72	55	70	67	57	78	87	58	74	22	29	56	51	85	25	33	46	45	87	80	90	99	76	78	114	59	57	56	71	59	54	62	76	50	77	78	81	43	51	72	64	60	75	82	68	61	57
MAP2K6_+_67410933.23-P1P2	31	42	37	36	39	50	29	32	28	27	25	27	24	29	24	22	48	60	55	48	44	47	33	42	37	41	34	39	17	17	30	29	34	17	28	41	58	65	54	44	47	40	32	55	37	36	44	36	29	39	41	45	35	41	27	35	51	52	91	19	15	42	31	69	57	55	50	70	59	64	34	35	22	31	46	26	51	46	27	41	46	36	37	28	31	43	39	41	53	34	31	49
MAP2K6_+_67410971.23-P1P2	191	223	215	225	219	244	150	160	191	206	185	229	232	255	172	187	207	311	247	233	314	251	183	219	219	228	232	219	105	72	164	184	281	76	56	136	129	217	170	201	163	209	195	196	181	168	193	209	203	205	227	250	211	226	76	86	140	163	250	125	114	230	233	391	258	306	266	268	279	259	174	232	210	209	213	222	165	204	172	207	207	211	166	164	154	186	161	157	198	188	151	137
MAP2K6_+_67411250.23-P1P2	68	107	81	84	78	103	51	59	49	62	70	58	59	54	36	64	81	81	94	122	79	120	70	82	73	57	90	81	35	26	58	57	103	31	38	45	43	95	60	75	80	64	73	82	78	61	57	70	68	74	64	77	69	75	27	24	57	50	98	31	24	42	58	113	85	94	74	83	87	77	74	68	69	59	66	52	57	64	66	64	65	62	45	54	41	48	26	51	35	34	39	40
MAP2K6_-_67410850.23-P1P2	96	106	122	110	125	115	60	72	142	158	160	152	120	146	132	120	155	167	118	136	147	154	124	159	128	138	148	118	58	53	119	117	160	53	57	105	108	173	99	120	122	119	111	125	89	102	128	134	106	137	135	146	134	128	59	65	121	137	185	50	84	114	120	202	152	153	169	198	198	176	110	105	119	132	131	108	110	120	106	123	111	132	73	88	89	109	121	122	106	105	114	82
MAP2K6_-_67411114.23-P1P2	62	61	46	78	54	47	33	27	51	66	44	66	86	65	56	62	78	97	80	99	98	108	57	78	87	100	90	84	8	10	28	28	89	6	9	23	24	63	48	64	52	57	57	66	59	56	60	59	70	65	52	70	66	70	9	14	37	46	107	8	13	37	40	129	68	75	77	89	86	95	42	60	58	77	68	70	80	79	70	85	95	90	50	54	30	40	51	37	36	37	30	31
MAP2K7_+_7968839.23-P1P2	30	44	47	48	55	57	38	30	32	32	19	35	36	42	27	27	57	54	62	64	63	66	45	46	35	56	63	66	4	8	16	15	33	1	5	10	6	24	124	156	137	131	159	148	136	142	136	162	139	151	161	152	149	156	23	22	57	74	142	36	34	78	54	121	66	62	62	71	88	78	42	44	42	57	68	55	50	63	67	54	54	62	46	44	22	26	25	38	29	46	24	25
MAP2K7_+_7969137.23-P1P2	32	37	29	35	31	42	19	18	22	34	31	29	31	22	19	32	55	67	35	63	78	58	61	58	53	52	60	41	22	21	44	46	74	37	15	57	51	81	40	47	34	54	46	52	37	54	31	50	35	45	47	47	43	55	16	10	30	33	70	25	31	42	34	101	63	72	53	57	67	69	45	60	51	42	35	51	54	66	29	57	63	57	42	41	20	34	39	27	35	30	32	29
MAP2K7_+_7969168.23-P1P2	227	266	204	285	265	291	130	165	182	214	168	212	214	225	142	163	177	190	160	182	213	212	161	197	160	194	192	169	61	65	110	103	163	51	53	140	120	174	166	191	172	194	206	203	149	140	182	201	164	175	189	204	156	178	57	66	148	135	168	63	67	149	144	203	201	226	197	240	209	237	133	168	161	159	164	186	182	207	177	167	198	210	116	114	111	153	114	117	143	122	111	105
MAP2K7_+_7969219.23-P1P2	115	152	157	138	153	137	90	91	112	155	114	122	158	137	129	135	160	196	142	193	161	184	161	187	160	172	190	190	72	88	141	152	268	63	73	146	119	201	128	156	139	130	171	147	134	133	117	158	132	161	151	154	147	138	71	67	92	121	164	60	60	102	120	195	141	166	161	198	206	230	142	150	168	165	161	172	162	161	147	175	163	187	124	115	129	127	108	144	174	163	156	136
MAP2K7_-_7968790.23-P1P2	135	137	117	134	163	121	92	93	122	174	144	167	150	146	120	158	164	175	161	174	176	186	132	159	149	124	155	172	42	34	78	73	166	49	48	78	90	178	135	161	117	148	153	153	148	144	144	136	153	160	150	152	169	152	45	38	70	102	181	69	61	107	143	223	168	177	145	209	190	208	102	118	133	120	131	130	142	158	123	117	155	159	104	107	122	134	125	130	181	169	115	142
MAP2K7_-_7968835.23-P1P2	11	14	14	21	9	12	6	4	5	6	5	8	6	6	3	3	16	19	11	8	12	20	6	10	8	5	6	7	3	6	6	11	26	4	2	5	5	10	98	92	76	91	101	103	71	71	80	122	77	111	104	127	93	91	5	5	12	16	43	11	8	31	18	47	16	32	29	38	31	36	22	33	21	28	33	23	8	13	18	18	13	14	7	16	5	9	9	11	10	12	9	14
MAP2K7_-_7968847.23-P1P2	52	60	60	90	67	64	47	54	118	113	99	130	115	128	96	104	111	111	110	118	125	121	93	90	82	90	93	109	20	20	44	47	95	19	23	33	36	83	74	81	85	94	108	90	86	101	77	111	75	115	104	131	112	104	25	32	64	62	128	28	34	54	55	127	143	160	122	147	140	163	94	96	97	113	111	97	73	94	86	81	106	117	78	69	56	52	53	53	78	71	69	64
MAP2K7_-_7968965.23-P1P2	83	103	94	54	88	77	59	67	55	53	43	50	43	55	65	53	60	67	62	68	85	96	40	54	43	57	48	72	16	18	51	56	98	17	12	26	20	57	47	57	59	65	58	55	52	61	58	71	48	81	56	65	66	65	29	23	51	57	92	17	21	41	40	84	76	81	79	83	75	72	41	71	48	53	36	53	52	58	52	75	66	64	56	57	44	39	41	36	43	43	43	51
MAP2K7_-_7969119.23-P1P2	80	75	84	74	105	73	48	55	89	98	74	75	91	67	74	68	129	149	137	157	180	150	128	146	138	132	144	128	25	35	86	88	220	27	30	70	52	176	126	137	153	139	164	136	141	136	106	116	114	132	132	137	124	118	35	32	71	80	194	34	31	50	77	158	117	155	150	177	182	178	106	118	118	120	122	122	120	113	104	131	129	140	94	113	76	102	92	137	94	130	92	94
MAP2K7_-_7969237.23-P1P2	87	115	90	94	87	84	34	39	56	71	69	59	56	56	39	50	115	117	118	109	116	121	79	98	91	100	105	114	35	34	63	56	59	17	24	45	43	57	77	80	70	81	83	64	48	41	62	103	102	108	113	101	62	61	21	32	57	48	60	42	33	84	64	81	108	101	121	92	141	133	60	87	89	107	112	104	76	79	74	87	80	79	35	38	47	66	54	63	59	59	36	38
MAP2_+_210288762.23-P1	34	48	49	55	55	54	27	31	27	35	43	43	38	41	36	36	77	78	60	69	102	76	59	75	63	65	75	61	22	25	32	39	72	18	17	44	45	101	47	81	64	104	73	90	54	63	49	72	59	53	69	61	62	57	19	21	37	43	85	18	16	28	21	69	63	81	77	85	74	81	60	70	57	76	73	72	54	67	76	81	74	79	53	53	45	60	41	47	58	45	46	49
MAP2_+_210288839.23-P1	249	276	214	241	253	285	182	181	131	149	154	162	164	163	140	139	209	219	159	185	203	220	154	174	158	174	187	180	59	66	123	113	183	69	65	140	112	183	150	156	163	165	170	161	162	153	156	141	139	191	180	183	161	175	67	69	136	155	206	77	66	104	128	183	165	219	174	186	214	226	141	166	157	151	167	185	138	152	155	171	220	183	99	129	95	121	106	104	106	125	99	77
MAP2_+_210288924.23-P1	156	167	168	189	212	167	110	115	183	223	187	182	241	228	156	156	161	198	200	163	173	189	160	173	140	156	173	158	74	67	140	164	249	71	79	149	150	211	135	146	127	164	212	179	141	140	152	158	197	193	196	148	173	198	76	73	115	126	224	83	76	137	148	239	212	215	200	208	265	245	160	172	157	160	187	200	147	181	170	180	160	176	114	133	121	156	128	129	170	154	116	146
MAP2_+_210289012.23-P1	90	91	71	107	82	79	68	62	52	49	43	50	30	53	45	42	31	39	41	45	39	46	55	48	35	46	40	51	26	28	52	64	94	21	27	41	34	75	43	51	55	52	80	60	50	40	46	47	50	43	45	44	48	42	18	17	37	42	64	20	23	31	35	66	39	26	35	36	38	36	37	45	30	43	30	40	36	38	43	33	39	36	37	30	44	52	49	54	51	78	42	45
MAP2_+_210289017.23-P1	90	96	77	88	113	90	69	66	96	96	81	131	98	111	91	97	111	138	88	132	152	122	112	137	108	144	128	125	53	40	69	73	141	45	55	73	106	154	79	87	103	116	111	109	110	106	108	141	98	139	124	126	126	119	40	45	81	74	131	42	43	94	91	154	124	154	134	135	152	147	114	116	102	138	112	117	95	105	102	98	138	99	91	96	101	131	115	122	106	127	115	107
MAP2_+_210289173.23-P1	156	179	169	188	186	149	104	125	125	110	111	96	128	126	95	103	144	174	156	148	173	186	130	174	130	140	154	161	32	50	112	96	178	48	45	105	67	160	105	109	105	124	98	119	114	104	107	163	118	128	151	145	147	143	55	50	96	113	225	53	75	108	117	212	126	197	197	187	216	195	105	123	115	124	136	133	124	161	139	163	142	149	95	109	135	185	142	181	175	200	133	157
MAP2_+_210289178.23-P1	54	60	60	48	67	60	46	31	73	87	70	101	75	91	94	89	116	119	123	140	107	130	81	108	86	112	104	119	27	17	62	79	132	33	41	59	62	135	102	121	81	106	127	112	101	92	68	101	94	101	82	95	92	85	25	27	59	57	129	29	33	68	68	139	90	138	115	113	95	122	69	98	90	111	108	106	100	108	97	113	116	93	72	86	62	80	68	74	74	74	72	57
MAP2_+_210289208.23-P1	14	15	15	22	27	24	16	16	14	9	12	14	11	14	16	10	33	37	36	45	42	37	40	30	24	38	41	25	7	8	26	16	43	12	7	24	27	35	27	33	32	32	34	36	31	33	35	30	19	40	41	24	37	38	10	7	15	16	38	10	12	19	24	42	24	26	28	37	37	32	29	39	39	28	41	49	38	33	41	41	47	56	36	31	14	26	14	14	27	22	14	16
MAP2_+_210289224.23-P1	9	26	6	6	16	11	13	5	10	7	4	5	5	7	7	4	5	6	7	12	5	9	7	15	9	6	5	13	4	2	2	6	15	0	4	4	4	9	5	7	2	1	6	5	9	7	9	9	14	12	11	14	9	9	3	6	2	2	9	0	1	3	1	5	22	18	12	10	17	21	3	6	7	3	3	2	6	4	5	4	5	5	6	6	3	6	6	7	8	8	12	10
MAP2_+_210444318.23-P2	238	283	312	281	330	323	195	206	350	394	332	385	376	362	309	337	398	465	397	459	427	492	322	357	320	383	319	356	76	90	212	191	475	102	88	199	178	492	301	356	318	352	345	354	314	352	282	374	345	383	307	388	348	342	66	94	181	195	493	93	114	203	234	500	367	414	410	414	454	461	308	312	320	301	332	335	302	348	305	377	408	401	282	231	291	356	294	312	345	321	297	275
MAP2_+_210444392.23-P2	46	48	48	61	61	61	37	30	33	40	45	39	57	51	34	24	63	62	57	60	75	86	50	50	52	47	52	64	19	26	29	38	88	24	16	34	41	87	56	78	69	58	68	70	46	44	58	60	49	63	48	71	54	57	16	21	28	36	88	16	17	37	34	83	54	66	59	55	60	53	60	45	46	42	48	45	49	56	62	50	67	49	29	30	56	65	46	69	45	82	54	52
MAP2_+_210444396.23-P2	92	92	89	104	125	119	64	47	121	121	110	101	105	137	98	84	176	198	168	181	178	201	117	155	126	165	133	157	41	40	96	90	163	29	33	73	89	171	114	135	130	119	127	132	88	107	147	140	116	127	157	153	139	152	49	45	82	86	195	33	47	91	87	172	166	170	143	147	152	164	102	137	96	151	158	131	128	148	131	135	149	149	88	104	91	126	133	127	153	126	103	99
MAP2_+_210444414.23-P2	82	86	66	88	81	106	58	44	32	46	45	38	43	44	44	37	56	79	49	48	70	65	54	50	57	63	62	55	22	24	48	36	63	24	26	54	43	80	48	43	35	54	55	67	41	57	59	61	74	62	61	58	64	63	21	16	37	36	67	8	19	33	34	58	46	73	45	52	70	55	30	64	37	57	68	43	40	52	32	35	45	57	29	37	58	66	43	62	73	56	55	64
MAP2_-_210289265.23-P1	59	68	57	63	69	53	35	37	116	153	130	133	164	138	116	133	92	99	79	87	104	102	78	111	85	80	84	85	27	33	51	59	92	55	43	81	80	119	77	86	78	73	103	95	78	61	69	71	67	53	78	74	71	75	32	29	65	79	81	28	16	53	44	86	95	84	98	78	98	85	73	81	72	87	72	87	65	98	76	96	90	77	58	58	35	31	43	48	34	44	31	35
MAP2_-_210444328.23-P2	178	185	174	186	214	218	119	120	287	325	282	323	320	295	257	269	224	265	263	240	256	321	223	258	232	255	260	276	37	47	108	131	365	47	33	88	107	333	208	253	198	211	278	238	168	212	207	277	260	249	280	278	246	239	36	32	80	100	294	51	57	94	143	414	265	268	245	272	268	291	188	226	213	200	232	232	200	262	215	213	239	239	169	166	181	236	175	193	230	210	171	168
MAP2_-_210444351.23-P2	148	166	145	141	160	180	106	111	191	217	199	181	207	231	161	163	232	241	253	241	241	266	175	218	191	217	222	233	56	56	125	117	312	49	81	122	124	263	167	189	164	186	224	228	160	165	201	231	194	172	194	207	211	193	43	43	101	104	222	70	42	135	141	308	180	224	197	235	243	237	155	201	162	175	180	197	180	191	130	175	218	196	132	135	159	199	157	183	158	194	153	142
MAP2_-_210444373.23-P2	42	49	46	39	53	46	34	28	43	49	36	46	47	40	48	45	47	64	53	56	53	56	53	54	38	50	61	71	18	10	29	39	56	20	14	41	32	46	36	45	43	32	37	53	42	36	54	52	33	52	55	57	54	47	11	14	25	29	41	14	15	33	29	43	51	66	68	44	54	56	39	55	44	38	50	56	33	27	38	33	41	28	18	24	40	50	25	48	50	49	30	47
MAP2_-_210444404.23-P2	119	148	134	144	151	149	103	80	159	225	172	199	244	214	158	196	187	233	216	235	243	211	153	172	152	174	169	184	52	56	126	99	211	73	69	137	146	266	157	184	182	170	169	181	150	161	172	170	157	166	172	177	187	162	71	82	134	154	247	75	63	110	119	233	185	208	194	218	213	241	129	157	147	144	159	156	165	177	162	189	209	163	113	125	144	171	149	185	185	177	129	144
MAP2_-_210444784.23-P2	152	157	159	132	157	180	102	117	103	138	103	111	118	141	101	86	113	162	183	159	154	173	120	155	131	114	139	135	24	25	52	62	156	29	40	61	60	182	103	134	96	130	137	137	117	112	102	130	112	129	147	117	124	125	22	27	57	49	164	49	35	76	99	236	129	166	161	164	176	157	101	109	112	115	109	115	120	146	118	155	149	174	97	108	129	138	121	158	129	140	124	121
MAP2_-_210444798.23-P2	139	151	162	135	193	173	113	129	97	118	109	97	114	126	86	108	143	187	161	161	190	163	144	155	141	155	158	165	42	70	121	113	191	49	58	99	101	143	103	134	107	140	130	119	108	94	127	164	121	145	143	102	135	142	72	72	111	138	208	69	57	126	121	178	154	193	131	157	182	193	101	103	92	136	123	111	119	165	127	148	137	139	85	100	103	104	98	116	147	115	100	124
MAP3K10_+_40697325.23-P1P2	32	25	22	22	33	20	15	20	38	29	38	41	43	47	36	33	41	50	29	50	59	54	31	43	30	32	43	37	7	7	24	20	52	5	9	24	22	58	35	43	36	51	33	39	37	41	33	39	25	56	21	32	34	42	5	1	21	10	45	5	12	21	30	70	45	72	49	63	59	63	39	38	36	39	43	32	28	34	35	41	36	40	26	16	27	31	30	37	22	38	41	29
MAP3K10_+_40697344.23-P1P2	152	171	146	156	167	219	106	102	106	128	130	128	103	162	104	125	118	124	116	117	133	168	79	113	103	114	101	114	27	27	48	43	150	26	33	46	66	137	117	149	108	128	150	129	96	105	93	116	104	103	119	118	123	120	32	27	56	50	149	36	36	60	57	152	142	172	153	181	149	140	109	95	86	118	116	101	113	133	112	113	124	124	74	94	86	87	67	85	79	99	77	73
MAP3K10_+_40697392.23-P1P2	244	294	228	297	299	280	164	195	263	287	291	268	346	321	251	247	326	362	308	320	392	331	256	294	271	317	308	346	83	111	193	207	374	93	107	186	210	448	260	288	264	321	294	328	265	262	244	293	259	289	309	315	304	305	92	100	165	173	375	86	95	173	173	369	313	365	298	317	333	351	234	248	265	272	258	290	294	325	278	316	328	307	220	229	225	267	229	245	267	279	253	257
MAP3K10_+_40697404.23-P1P2	59	71	49	71	66	76	43	48	40	44	37	46	45	41	37	48	67	108	92	104	100	96	58	67	56	62	65	82	20	22	36	42	82	21	22	56	53	81	63	81	70	89	74	75	65	76	72	51	55	61	66	88	69	70	21	29	43	43	88	22	18	39	50	94	59	77	70	68	80	96	74	59	67	73	71	72	50	71	58	59	83	55	43	46	27	29	24	22	35	35	32	37
MAP3K10_+_40697551.23-P1P2	31	45	38	40	44	29	24	29	51	63	58	59	60	76	59	50	62	62	43	52	59	42	42	51	38	51	48	37	22	24	41	31	56	32	19	28	37	74	40	39	31	41	33	44	37	30	46	43	36	57	48	52	56	51	14	22	38	44	72	31	34	43	51	70	56	64	71	61	60	69	27	36	33	42	42	63	60	39	29	39	53	51	30	23	39	58	32	50	47	57	48	39
MAP3K10_-_40697353.23-P1P2	90	87	68	86	83	98	51	79	72	65	60	55	77	62	59	65	170	229	204	211	234	194	144	172	146	163	166	130	38	45	67	83	268	38	41	71	81	236	137	165	133	156	173	165	128	142	139	194	188	162	181	180	180	174	37	35	72	67	256	30	29	53	73	201	170	204	175	221	230	241	153	144	123	175	157	135	166	204	155	160	193	178	134	127	85	111	85	94	101	96	90	80
MAP3K10_-_40697420.23-P1P2	117	145	113	138	151	140	99	90	134	171	166	201	207	166	160	167	195	201	195	228	207	223	153	182	153	149	194	170	70	72	140	129	233	59	58	123	121	195	134	132	115	142	134	143	100	121	168	156	159	164	150	204	162	196	62	69	140	124	195	49	66	126	141	256	159	183	162	181	162	189	128	131	131	144	162	147	133	154	152	153	174	170	94	108	127	111	117	101	139	119	90	117
MAP3K10_-_40697750.23-P1P2	66	61	65	62	69	81	51	37	60	71	64	67	87	69	63	62	91	122	111	120	126	117	99	106	81	117	121	116	47	43	92	87	134	30	29	87	74	123	101	96	104	108	107	98	81	77	85	114	100	113	107	119	112	121	29	35	74	74	128	45	44	76	98	132	127	118	121	112	101	128	80	101	74	96	79	82	83	106	82	130	115	133	64	83	101	98	96	106	95	83	87	99
MAP3K10_-_40697755.23-P1P2	32	38	35	55	35	52	22	41	16	33	22	18	38	26	22	22	48	62	58	67	64	66	37	53	49	53	62	56	14	16	40	31	73	14	11	22	40	62	68	75	59	77	82	89	63	65	48	54	42	51	46	48	48	57	12	9	29	28	69	8	13	31	20	51	68	67	55	92	66	85	34	40	37	54	48	40	25	37	31	39	44	34	30	38	38	43	49	39	48	46	44	34
MAP3K10_-_40697777.23-P1P2	64	60	60	61	63	52	32	32	97	102	100	116	91	127	107	85	71	90	91	98	110	104	57	83	87	89	85	82	28	40	58	64	126	34	31	59	48	132	68	78	60	76	76	70	66	84	81	100	81	110	110	96	94	110	31	25	54	51	98	25	32	56	65	124	71	83	79	95	122	89	84	101	75	79	101	81	68	66	77	74	59	78	51	42	50	88	77	73	64	86	65	75
MAP3K11_+_65381259.23-P1	140	144	132	131	145	146	117	92	106	109	102	102	114	109	93	83	131	127	129	184	153	143	98	122	102	107	103	133	42	45	70	77	132	48	29	70	85	125	84	100	90	101	110	122	77	105	107	126	118	127	127	142	132	141	44	42	102	93	187	40	38	81	83	123	123	141	113	152	141	133	101	135	88	109	144	105	87	104	74	102	103	107	71	78	105	109	96	108	120	122	87	101
MAP3K11_+_65381272.23-P1	39	39	39	38	42	35	25	25	57	60	52	57	54	78	58	56	58	56	52	62	56	57	52	50	49	42	68	61	12	9	29	26	42	8	13	16	26	43	41	44	54	55	37	38	36	43	55	53	43	65	42	50	43	55	25	17	31	35	71	22	16	18	39	73	75	102	75	95	85	66	30	45	33	39	35	42	55	37	55	59	65	56	38	39	35	33	36	44	34	37	33	35
MAP3K11_+_65381352.23-P1	28	51	46	50	50	42	29	24	50	59	55	49	54	43	33	32	104	88	71	100	103	102	71	98	74	87	83	82	38	21	61	51	143	23	28	58	58	131	96	80	102	89	110	98	90	102	72	101	63	76	62	79	68	77	23	19	50	51	104	19	25	63	49	121	99	101	92	105	119	110	54	80	61	71	58	71	97	88	97	81	91	111	65	75	73	70	40	43	61	58	45	45
MAP3K11_+_65381630.23-P1	230	268	230	228	266	266	171	162	53	58	40	55	68	80	45	57	95	98	113	130	121	126	114	107	91	116	100	95	26	22	53	55	133	26	24	60	46	122	73	87	71	70	96	77	70	72	86	109	73	126	101	108	85	84	25	27	59	54	126	30	32	50	56	142	110	159	118	131	128	153	65	107	87	76	110	90	84	100	93	100	104	92	57	99	75	84	71	81	82	90	74	69
MAP3K11_+_65381663.23-P1	16	28	26	32	26	25	20	18	21	28	22	19	21	29	12	17	49	54	38	51	40	62	20	28	27	35	45	31	11	11	29	28	55	10	3	18	7	29	30	32	37	42	36	42	40	32	30	35	38	33	37	34	34	32	11	10	32	37	62	11	7	18	24	50	46	69	61	50	57	61	28	29	22	30	36	34	31	43	34	41	38	52	31	22	34	47	43	46	36	40	39	32
MAP3K11_+_65381706.23-P1	11	12	13	17	17	13	9	7	15	22	19	8	16	14	9	17	17	18	16	18	31	19	12	17	12	15	16	17	10	7	13	28	51	5	7	12	19	37	14	20	26	17	16	16	18	12	16	25	19	16	20	19	18	23	4	4	4	2	23	8	7	16	12	33	25	31	24	29	38	23	13	16	20	25	20	20	13	12	18	20	20	17	9	16	17	18	10	24	21	16	15	14
MAP3K11_+_65381709.23-P1	112	125	100	112	142	139	69	88	126	157	130	128	128	130	110	106	114	123	97	119	117	130	86	96	90	117	115	89	48	45	84	87	164	47	54	101	97	170	99	112	115	106	103	109	126	86	118	122	113	123	101	106	108	92	29	31	58	46	120	36	37	62	62	121	143	142	133	144	156	168	75	92	79	90	102	105	113	114	106	107	123	112	80	89	89	93	105	120	110	134	85	121
MAP3K11_+_65381712.23-P1	35	36	38	39	38	33	31	26	47	49	54	46	64	47	48	39	54	75	53	66	89	61	35	78	63	62	62	74	22	17	47	57	65	30	27	51	38	118	52	53	60	43	62	58	37	48	56	69	57	68	68	76	68	65	12	22	29	41	92	23	20	53	57	105	59	52	70	86	62	59	60	71	49	59	67	75	44	86	77	67	84	58	62	65	66	72	56	55	71	47	62	66
MAP3K11_+_65382483.23-P2	0	0	0	0	0	0	0	0	0	0	0	0	0	0	0	0	0	0	0	0	0	0	0	0	0	0	0	0	0	0	0	0	0	0	0	0	0	0	0	0	0	0	0	0	0	0	0	0	0	0	0	0	0	0	0	0	0	0	0	0	0	0	0	0	0	0	0	0	0	0	0	0	0	0	0	0	0	0	0	0	0	0	0	0	0	0	0	0	0	0	0	0
MAP3K11_+_65382758.23-P2	179	185	195	175	202	199	132	128	132	147	143	128	166	166	122	128	216	281	247	265	242	296	173	182	161	184	180	176	113	105	196	183	316	100	99	190	183	255	170	187	152	187	176	189	139	174	152	167	185	146	199	194	173	176	100	107	181	181	249	93	80	144	179	227	228	268	235	246	260	265	131	191	153	181	188	211	164	213	197	171	211	232	138	131	177	170	177	192	176	195	174	150
MAP3K11_+_65382773.23-P2	35	29	41	25	50	43	22	36	35	35	30	39	43	42	25	38	51	57	59	79	73	79	57	62	57	64	56	67	21	28	37	38	94	20	19	54	32	86	19	65	45	45	65	48	46	48	44	71	59	66	50	47	70	60	20	25	29	31	74	19	26	40	55	78	56	58	53	51	73	45	47	51	44	57	45	42	32	65	52	56	50	54	39	38	36	36	51	36	49	58	36	46
MAP3K11_+_65382777.23-P2	110	151	101	113	109	123	86	103	51	67	51	64	62	54	41	51	97	125	110	116	108	124	91	107	102	101	88	113	30	33	70	61	112	45	43	95	74	143	73	110	92	94	86	98	73	105	102	121	82	103	108	91	78	110	32	29	66	72	98	42	38	66	77	113	97	93	83	102	129	115	86	98	73	86	94	95	88	76	86	88	101	85	71	62	101	104	77	103	116	101	96	83
MAP3K11_+_65382822.23-P2	41	24	21	33	26	28	30	25	39	51	43	41	46	40	34	47	38	39	40	42	34	46	30	49	33	29	34	47	16	11	34	20	57	10	2	11	22	40	37	22	31	26	31	35	30	27	37	57	37	31	41	30	26	29	17	15	32	29	45	8	23	14	16	65	30	39	32	39	48	36	39	30	31	20	25	34	37	38	49	27	29	59	20	26	22	28	25	26	26	29	19	27
MAP3K11_+_65382836.23-P2	42	30	26	31	36	39	26	27	62	69	72	74	74	89	59	92	64	46	56	74	56	85	38	46	33	49	53	48	17	18	42	30	86	16	13	18	34	68	69	87	79	64	88	107	73	65	60	65	52	77	65	52	58	51	23	22	38	29	85	12	21	51	26	78	30	52	48	42	45	48	37	48	51	36	43	60	44	44	46	43	64	66	38	31	34	38	38	34	36	40	32	37
MAP3K11_-_65381220.23-P1	72	77	66	96	88	102	52	55	86	98	88	100	91	107	82	90	53	71	67	66	70	67	58	51	50	64	54	57	25	17	33	35	61	21	16	40	42	78	58	70	53	62	74	64	64	69	56	57	55	63	86	58	51	64	15	23	35	33	70	21	15	34	39	79	57	73	83	59	75	83	51	72	59	77	64	72	40	66	56	69	69	63	49	49	48	42	40	46	48	57	52	35
MAP3K11_-_65381254.23-P1	160	192	187	217	219	223	118	142	177	218	215	203	225	215	188	182	174	182	174	197	205	200	154	181	176	187	177	174	58	65	109	116	270	55	46	107	106	208	123	170	133	150	148	143	124	155	145	169	152	153	196	169	175	177	52	53	123	92	221	64	52	100	117	222	205	231	184	281	256	254	133	212	176	159	193	187	164	194	162	171	178	171	165	129	129	166	131	154	177	163	128	137
MAP3K11_-_65382786.23-P2	55	56	59	61	47	56	42	52	42	45	37	43	50	40	31	38	46	51	36	52	58	53	51	56	48	55	56	61	19	19	39	36	75	11	13	22	21	70	48	52	55	54	57	65	56	41	55	63	54	73	64	72	63	64	15	20	51	28	80	25	15	40	46	75	60	61	54	65	66	67	52	38	51	45	39	43	47	56	56	67	65	72	38	60	15	25	21	25	27	21	19	15
MAP3K11_-_65382790.23-P2	109	124	119	123	108	131	73	83	126	134	122	138	145	121	136	129	178	238	232	265	269	240	193	195	164	198	241	212	36	30	78	75	247	34	34	69	79	239	183	218	180	208	241	263	174	197	184	194	174	175	198	190	186	194	39	29	92	88	266	32	43	92	98	296	200	245	205	235	234	223	145	164	162	209	176	189	199	195	172	163	211	195	161	145	128	154	134	143	166	148	103	138
MAP3K11_-_65382809.23-P2	130	130	134	163	168	140	94	106	155	209	156	188	197	202	146	153	175	194	218	201	200	251	174	165	166	183	168	200	55	49	104	113	224	39	34	88	105	247	149	170	165	171	206	173	128	140	163	167	147	155	146	178	152	166	48	66	97	97	207	47	57	86	138	234	181	238	239	223	243	235	122	142	123	152	159	163	138	144	153	185	179	175	105	99	118	160	149	156	149	156	134	152
MAP3K11_-_65382826.23-P2	99	121	91	97	129	110	70	72	58	61	60	60	64	59	52	53	76	103	97	109	103	132	94	89	87	94	94	107	31	22	52	55	99	28	34	53	52	121	74	86	82	80	102	65	85	65	90	94	91	95	84	97	106	91	38	29	66	69	115	37	36	68	78	136	121	113	124	119	109	101	91	99	91	92	117	90	55	81	72	72	82	95	50	72	49	59	48	67	57	57	47	42
MAP3K12_+_53892827.23-P1P2	251	304	228	232	241	323	177	184	199	223	181	213	217	179	175	191	161	194	131	215	178	171	179	190	146	188	166	180	62	69	124	126	311	65	62	93	110	231	104	152	112	136	136	160	123	117	161	189	154	154	198	160	170	163	51	64	111	107	231	65	51	106	126	252	185	220	194	225	230	217	157	155	141	169	157	143	150	176	143	185	176	147	121	122	125	135	123	120	132	130	116	112
MAP3K12_+_53892978.23-P1P2	127	163	147	156	150	188	104	120	161	193	182	203	206	206	181	163	207	225	204	243	238	259	172	182	159	195	212	182	63	52	131	147	252	52	62	103	101	213	185	217	180	226	223	237	172	178	181	242	211	217	216	191	180	200	65	57	97	99	205	73	78	132	164	301	224	252	219	255	262	295	157	195	182	198	197	216	162	172	172	182	216	212	130	125	170	213	179	190	188	208	166	147
MAP3K12_+_53893182.23-P1P2	19	27	25	25	33	28	19	30	19	24	18	22	27	25	28	37	30	37	25	35	41	37	41	37	24	32	30	43	4	3	7	9	27	3	2	5	3	25	39	56	46	40	65	50	37	34	15	24	28	24	31	17	20	25	1	3	11	12	48	2	3	7	9	34	24	35	35	32	28	40	12	20	9	15	16	17	21	24	19	31	28	20	21	26	27	34	42	58	46	52	24	28
MAP3K12_+_53893185.23-P1P2	83	74	68	77	98	97	68	49	102	87	82	98	98	92	93	91	101	106	50	126	93	120	67	74	82	106	89	102	28	25	47	52	88	25	24	59	47	119	75	94	72	79	76	92	83	64	74	93	66	75	83	74	88	92	25	18	42	44	90	22	27	44	47	104	87	106	78	134	107	96	84	91	84	82	78	94	72	73	91	84	96	91	55	47	58	52	44	52	52	59	59	49
MAP3K12_+_53893257.23-P1P2	142	180	170	178	184	179	114	123	128	147	111	177	155	126	104	120	164	184	162	180	163	196	154	160	111	137	150	173	43	31	98	84	169	38	34	87	70	197	123	135	145	160	122	157	127	140	121	162	135	139	155	167	141	153	24	38	99	79	200	29	50	81	90	169	146	190	183	201	212	205	120	142	132	145	151	144	141	129	136	157	139	146	118	110	129	134	122	123	122	137	134	98
MAP3K12_-_53893214.23-P1P2	8	9	11	12	9	9	6	6	25	34	31	22	29	31	27	27	28	24	27	20	37	30	32	18	20	29	17	32	7	8	19	13	34	8	3	17	19	29	18	20	18	8	27	13	22	13	18	19	29	30	23	40	19	27	9	9	16	18	22	6	8	12	11	24	31	40	30	22	27	33	10	22	11	28	23	22	11	22	9	21	23	27	13	13	16	13	17	17	16	19	9	9
MAP3K12_-_53893217.23-P1P2	74	90	75	75	84	79	50	58	73	68	42	74	68	98	64	58	82	83	77	104	109	78	70	114	79	99	98	88	11	23	54	44	141	22	22	38	46	107	58	75	58	70	73	83	71	69	70	83	71	69	94	113	83	83	22	13	38	44	119	17	15	51	41	149	85	101	80	85	124	98	81	89	77	83	88	92	64	78	70	99	67	110	61	84	53	51	32	56	43	48	46	45
MAP3K12_-_53893225.23-P1P2	54	65	64	55	59	63	45	40	63	58	75	68	60	84	51	67	80	93	85	110	103	84	70	65	68	88	78	79	12	19	40	29	91	16	17	33	36	103	67	75	52	65	79	83	65	62	52	69	70	60	79	83	58	79	14	27	37	35	111	16	17	27	39	96	76	92	80	95	84	87	69	63	84	66	66	89	78	87	61	68	81	85	76	61	54	71	74	71	85	89	59	65
MAP3K12_-_53893240.23-P1P2	250	289	251	309	267	326	194	187	189	269	231	253	262	257	193	219	209	249	236	249	240	252	188	221	210	213	229	241	80	83	146	158	291	62	85	149	147	288	206	241	196	256	281	260	229	234	181	236	216	241	220	216	230	201	67	55	136	138	254	82	78	115	166	283	247	308	265	274	259	306	174	183	183	209	183	187	176	236	193	236	258	245	156	146	211	240	223	237	230	233	195	213
MAP3K12_-_53893243.23-P1P2	19	17	23	11	26	33	5	14	36	24	33	37	38	32	29	25	34	30	30	40	32	35	18	26	23	29	36	38	6	13	23	27	47	16	9	21	24	60	32	36	32	53	40	52	44	37	30	59	38	46	55	51	38	40	16	13	22	35	60	4	7	23	14	24	39	34	33	34	43	26	22	30	10	25	28	31	40	43	57	41	47	48	48	42	63	68	50	84	66	65	49	63
MAP3K13_+_185000798.23-P1	184	237	220	234	252	231	144	177	153	177	142	136	192	179	149	130	214	282	234	244	238	248	191	226	156	209	227	247	94	87	194	219	403	77	79	151	156	379	257	264	239	237	274	270	252	249	286	291	271	307	309	355	332	330	77	89	164	168	344	58	70	113	152	282	219	250	259	320	280	307	188	251	196	172	207	221	192	219	222	193	242	231	154	172	145	164	134	193	155	133	125	150
MAP3K13_+_185000806.23-P1	22	19	15	17	22	23	10	10	36	35	31	38	34	47	36	44	40	52	40	44	44	42	31	45	27	35	29	29	8	10	16	12	39	6	7	10	7	26	32	31	30	45	44	53	46	43	30	36	33	32	30	25	33	33	9	10	19	27	52	10	5	3	16	36	31	29	38	35	39	48	19	28	26	31	30	27	21	35	34	19	32	26	23	21	51	49	33	55	42	35	55	36
MAP3K13_+_185001153.23-P1	79	91	83	76	82	92	68	43	79	102	97	88	102	103	88	84	122	131	120	133	150	122	80	107	113	95	107	98	39	20	95	71	126	31	29	70	71	134	77	98	97	92	97	90	91	68	107	108	90	135	110	106	129	120	35	39	84	58	151	50	44	80	109	131	129	126	131	127	154	152	70	94	104	94	102	107	90	115	100	93	116	115	82	78	90	102	89	94	86	81	82	82
MAP3K13_+_185001157.23-P1	74	124	109	129	133	121	73	63	56	67	47	81	59	87	43	55	85	125	84	102	119	106	87	104	81	105	91	104	34	30	68	76	145	47	40	64	67	135	51	69	63	50	74	57	50	67	87	90	91	87	109	100	115	81	23	31	50	63	104	24	29	44	61	113	88	96	86	108	85	92	72	80	74	93	86	106	76	96	88	111	105	99	84	76	68	70	64	76	74	78	70	70
MAP3K13_+_185080933.23-P2	123	133	134	128	121	130	90	86	46	68	49	49	82	49	47	51	96	95	91	102	131	123	78	106	99	96	105	90	24	34	49	45	128	35	27	59	49	111	50	74	58	82	56	64	59	57	103	93	87	73	97	90	96	77	30	20	45	47	100	43	46	71	74	176	90	100	73	94	117	114	86	70	61	81	87	94	64	71	64	76	80	88	66	67	67	68	76	76	91	80	74	65
MAP3K13_+_185080978.23-P2	330	363	323	341	372	378	246	252	189	219	189	224	227	256	219	196	305	356	315	347	360	372	255	283	295	333	287	332	95	93	202	204	343	107	114	234	231	395	291	364	303	354	309	344	306	299	246	307	271	323	317	297	341	305	98	98	213	188	334	129	124	212	251	338	301	338	321	335	424	392	251	298	266	275	308	324	259	288	247	266	305	341	203	217	162	194	156	166	189	173	158	180
MAP3K13_+_185081308.23-P2	181	191	158	249	199	197	132	137	160	157	165	175	164	160	122	137	169	206	133	219	236	178	142	180	154	163	141	179	39	45	77	85	155	53	59	97	112	237	148	185	155	165	156	178	143	155	137	183	147	166	164	183	158	177	53	69	110	113	237	70	61	118	115	200	161	190	178	174	232	218	137	174	136	183	159	176	140	168	138	171	172	166	118	108	149	164	139	161	163	165	146	118
MAP3K13_+_185081407.23-P2	210	253	226	237	280	239	162	152	205	255	230	270	317	258	231	233	228	252	239	261	242	277	191	222	187	207	209	236	56	63	148	151	298	80	82	127	149	266	186	181	154	210	201	186	171	162	194	205	163	203	197	193	190	191	58	76	146	140	262	84	77	153	157	321	255	277	252	242	250	254	168	170	179	177	178	196	202	216	195	219	203	219	142	170	156	149	127	164	161	162	155	163
MAP3K13_-_185000767.23-P1	106	150	140	143	129	179	96	98	138	170	164	133	174	167	135	155	188	194	183	200	218	221	164	200	183	222	205	228	46	41	114	117	263	52	43	101	90	246	166	180	158	184	194	176	152	151	171	207	170	161	175	206	191	195	45	38	102	102	243	49	56	90	104	204	186	254	213	229	247	259	120	153	158	125	137	137	151	179	167	163	203	177	115	128	95	113	97	83	99	109	59	73
MAP3K13_-_185000771.23-P1	109	138	110	143	112	145	84	101	127	142	123	130	125	159	104	104	136	182	183	183	172	175	152	174	142	173	196	154	32	48	89	76	187	40	35	65	71	166	133	146	141	156	173	142	137	135	118	172	126	157	121	149	138	159	32	33	64	60	164	57	53	96	93	231	167	175	153	189	168	191	109	138	121	147	129	138	100	144	125	132	149	136	99	126	142	144	116	146	128	148	116	119
MAP3K13_-_185000785.23-P1	43	53	44	54	48	54	39	38	52	47	39	37	47	55	26	35	70	84	74	87	84	87	53	63	66	58	49	60	12	12	18	42	61	15	13	26	34	56	28	24	23	37	26	24	30	35	46	53	43	59	53	46	53	63	17	32	48	33	77	23	20	34	30	78	51	64	49	81	75	82	57	52	52	56	53	51	36	52	54	45	61	57	37	31	68	58	74	60	64	65	54	56
MAP3K13_-_185000815.23-P1	52	55	77	60	65	74	42	34	83	76	85	98	76	87	57	56	65	90	75	84	91	65	85	87	85	85	85	86	29	35	56	58	102	29	38	57	71	109	26	46	31	55	65	40	39	45	86	90	85	100	93	98	78	88	25	20	52	56	101	41	41	54	62	113	71	112	71	109	84	77	48	75	69	67	57	71	63	86	74	66	71	78	54	44	42	42	60	48	49	51	39	44
MAP3K13_-_185000826.23-P1	61	51	38	50	50	49	36	34	66	65	63	69	76	90	75	59	90	94	93	86	85	98	58	60	57	61	89	88	25	19	52	50	103	23	34	46	52	101	54	72	68	55	52	72	54	66	72	81	71	66	74	74	56	82	19	23	48	49	118	25	25	40	40	85	69	78	80	89	76	83	58	73	53	60	74	80	70	72	44	56	76	90	49	46	42	44	53	56	45	47	51	56
MAP3K13_-_185000839.23-P1	15	19	18	25	25	39	20	14	51	38	37	34	28	56	51	38	46	40	62	56	55	90	46	62	61	59	53	65	20	20	42	38	63	16	20	24	53	67	25	42	40	49	47	46	39	36	40	57	35	45	50	51	49	48	17	17	30	34	65	7	7	22	17	36	63	60	73	79	69	72	33	55	39	46	60	45	46	42	52	63	53	59	47	36	54	64	48	64	52	39	51	39
MAP3K13_-_185080952.23-P2	18	15	18	17	29	21	14	12	29	37	30	41	52	50	42	31	35	44	38	37	44	48	33	35	27	33	56	38	25	19	45	34	51	20	27	58	66	96	38	43	24	48	45	44	29	34	51	57	65	34	58	48	46	37	12	14	15	23	36	24	29	37	23	68	47	43	43	47	59	56	40	42	22	44	44	46	33	33	33	39	40	30	22	31	17	17	23	18	18	18	17	23
MAP3K13_-_185081024.23-P2	11	12	23	19	10	27	16	7	32	42	40	26	51	42	37	38	32	45	47	54	58	50	47	52	34	68	40	46	11	20	35	42	89	9	10	36	24	50	35	37	41	50	41	32	28	34	34	43	55	42	46	50	51	53	9	18	16	22	57	11	13	32	30	46	72	74	57	79	64	67	30	47	39	34	35	40	44	50	52	61	46	54	37	35	26	26	23	33	40	18	31	24
MAP3K13_-_185081028.23-P2	89	116	84	114	112	114	62	55	96	111	95	106	106	90	106	70	122	149	133	167	147	140	116	140	144	133	132	120	21	19	51	45	115	33	24	62	61	136	134	153	125	145	151	163	131	143	96	135	105	122	136	107	114	128	27	27	62	58	129	24	23	61	54	137	144	171	162	158	176	166	107	126	81	113	121	98	96	136	112	111	101	122	92	95	92	102	66	83	101	98	83	85
MAP3K13_-_185081141.23-P2	239	335	264	285	306	326	187	196	137	211	191	208	203	210	173	184	181	249	244	208	254	278	170	204	178	211	189	230	114	96	189	175	255	95	90	209	159	240	173	176	156	204	208	188	173	167	173	218	191	196	236	190	203	203	85	93	195	170	282	81	91	168	173	228	260	292	266	245	333	317	162	189	167	179	157	169	211	222	215	197	217	220	137	158	198	217	199	217	243	236	217	199
MAP3K13_-_185081377.23-P2	1	8	5	11	3	13	5	3	13	20	11	14	14	22	12	11	18	29	27	33	22	32	18	14	12	19	18	20	5	3	10	6	32	3	7	4	14	27	14	11	11	7	15	20	9	6	14	16	12	15	21	13	13	16	1	4	7	3	19	5	4	4	6	17	17	23	14	22	18	19	8	10	14	8	6	5	16	20	19	17	25	17	12	5	9	8	13	9	10	17	6	6
MAP3K13_-_185081412.23-P2	37	45	47	49	61	50	35	29	57	57	49	52	59	53	46	50	78	68	68	57	80	81	54	63	56	72	54	59	32	23	66	63	149	25	19	51	44	99	68	77	52	77	79	70	68	69	50	60	57	63	62	72	57	72	25	29	51	53	94	16	20	41	31	70	64	65	72	88	79	69	71	66	62	69	72	67	67	63	55	66	54	66	37	43	29	24	33	32	33	25	30	23
MAP3K14_+_43394273.23-P1P2	43	49	43	52	46	53	29	33	48	50	45	54	62	56	35	53	87	86	89	63	109	90	87	107	94	98	97	114	17	27	44	46	99	17	16	45	32	85	75	93	74	100	90	98	86	85	70	86	70	92	83	77	94	85	21	20	43	52	109	17	20	40	38	90	127	138	104	113	139	106	76	91	81	64	84	100	54	71	69	87	72	88	59	53	54	56	48	50	68	51	54	52
MAP3K14_+_43394312.23-P1P2	86	118	94	107	108	119	88	94	31	28	27	31	31	38	30	30	19	26	35	49	38	47	32	41	20	39	45	39	6	7	12	10	43	6	5	13	10	46	27	25	32	30	21	38	32	36	21	27	30	34	24	29	28	30	8	4	10	17	56	6	7	13	14	50	26	42	45	43	63	45	21	44	15	32	24	25	52	36	35	35	38	40	34	27	19	25	28	33	34	23	13	18
MAP3K14_+_43394343.23-P1P2	46	59	49	63	42	62	39	45	36	35	29	35	31	27	31	20	52	58	48	52	73	68	38	42	26	39	36	33	12	14	21	27	52	12	15	32	32	44	34	35	42	37	42	47	35	37	36	43	42	24	30	42	31	33	14	11	40	26	52	23	23	55	37	66	47	67	54	42	43	78	41	40	26	33	37	32	40	41	47	51	45	53	30	38	36	26	27	17	42	34	28	19
MAP3K14_+_43394348.23-P1P2	26	29	34	41	25	30	22	29	18	21	27	17	21	24	16	22	24	33	27	30	33	37	14	29	24	24	18	22	13	10	17	14	32	4	4	11	5	15	15	20	12	11	14	14	14	17	27	19	12	28	17	23	17	20	10	9	39	20	44	6	15	17	28	34	33	28	27	37	30	40	21	23	26	21	34	28	26	26	25	14	24	38	19	17	7	4	7	1	1	2	3	3
MAP3K14_+_43394373.23-P1P2	58	74	59	89	91	87	49	53	87	114	79	119	103	108	86	88	64	83	53	72	78	71	63	59	60	74	56	61	15	16	38	19	98	11	14	27	37	101	48	66	46	66	69	70	47	42	51	64	52	66	76	58	66	55	9	11	28	24	87	17	16	21	40	92	63	69	82	57	85	74	46	53	41	63	66	52	50	59	47	59	62	55	46	36	57	61	39	55	47	48	42	45
MAP3K14_+_43394416.23-P1P2	107	120	106	124	117	119	106	86	41	54	33	36	55	37	42	34	75	88	92	118	99	108	54	76	66	78	67	62	17	12	37	44	85	14	15	29	38	71	66	55	72	65	68	72	78	81	61	80	75	88	68	80	78	54	16	14	25	51	69	19	19	39	41	71	74	76	65	83	78	83	48	64	62	68	53	74	51	52	65	73	59	78	44	43	48	42	32	32	34	39	35	40
MAP3K14_-_43393911.23-P1P2	51	60	55	58	75	62	41	35	57	51	47	59	68	54	50	47	56	72	76	85	72	68	59	64	54	69	79	72	10	7	22	10	51	11	11	30	29	83	50	66	41	78	64	70	49	50	47	62	61	80	39	52	57	69	4	16	24	25	76	16	8	24	24	86	63	90	52	95	98	79	58	76	63	39	68	76	65	77	80	76	82	76	46	65	36	47	55	46	52	51	47	43
MAP3K14_-_43393956.23-P1P2	190	216	190	188	196	203	105	137	157	142	124	143	168	142	130	140	210	269	196	264	258	234	158	181	186	230	181	165	54	54	109	99	271	46	64	117	105	290	141	179	152	172	202	170	138	161	169	174	188	182	185	179	204	198	66	52	91	92	259	51	55	106	113	255	219	299	218	280	293	289	160	192	190	179	210	201	161	215	176	237	262	203	149	161	122	139	122	137	122	146	116	110
MAP3K14_-_43393975.23-P1P2	5	7	14	15	10	13	4	7	12	14	12	10	12	11	19	9	25	26	23	28	24	22	13	26	22	18	18	19	0	3	9	6	17	9	11	18	14	45	6	14	4	10	4	6	6	11	24	27	25	25	21	19	23	31	7	10	12	9	27	4	10	13	10	28	29	47	32	48	60	42	12	18	14	12	9	21	22	14	15	25	21	21	14	22	19	14	14	16	20	21	11	14
MAP3K14_-_43394036.23-P1P2	71	78	68	73	79	101	63	44	65	114	66	87	95	98	77	84	68	86	95	86	95	83	69	75	61	68	83	79	41	48	72	70	124	35	43	76	74	119	68	76	57	59	77	53	53	49	67	70	63	80	69	77	71	88	27	23	42	52	79	28	25	43	48	89	85	115	64	107	96	90	61	46	61	68	54	61	88	91	74	111	101	93	63	58	56	62	38	63	60	76	59	46
MAP3K15_+_19533162.23-P1P2	47	69	42	56	56	65	32	43	49	55	63	62	64	64	55	43	63	78	70	76	95	78	66	78	67	74	85	96	24	35	59	62	87	33	24	42	50	98	53	66	70	77	64	76	64	54	64	79	80	72	64	86	76	72	21	26	57	43	89	25	27	45	53	96	65	93	88	85	90	93	52	67	49	63	49	51	57	61	85	68	75	94	66	60	50	78	53	63	70	69	54	66
MAP3K15_+_19533217.23-P1P2	41	54	55	62	52	46	48	32	21	29	20	20	40	26	17	22	48	63	47	51	62	62	36	63	40	38	53	56	16	14	35	29	71	20	13	39	44	56	41	37	35	53	50	38	33	41	48	52	52	41	52	58	60	44	17	15	22	22	43	12	22	26	36	66	67	78	59	67	64	53	24	39	30	27	36	34	41	47	38	43	52	41	35	29	35	39	39	39	40	21	32	31
MAP3K15_+_19533261.23-P1P2	100	99	88	98	108	110	72	64	186	197	165	227	212	233	148	189	108	134	135	114	111	148	98	118	117	114	151	123	21	34	60	51	192	21	22	66	61	187	88	136	110	149	108	127	107	106	108	124	110	101	120	124	129	119	26	17	50	35	133	22	18	48	34	147	103	123	95	110	116	139	73	114	113	106	96	114	111	130	127	112	136	152	93	82	113	135	114	126	136	133	115	95
MAP3K15_+_19533399.23-P1P2	41	29	36	48	43	45	35	21	35	39	31	34	18	43	28	21	68	68	57	74	66	72	58	66	54	63	53	85	11	25	41	37	90	16	19	27	39	81	58	75	58	62	68	83	53	51	54	56	48	60	72	60	47	55	16	18	20	28	65	26	18	42	44	109	57	81	74	89	88	84	37	47	49	41	59	52	51	50	50	62	45	49	44	38	21	30	27	19	24	25	13	19
MAP3K15_+_19533557.23-P1P2	58	72	54	65	54	93	45	32	94	98	104	106	122	123	87	90	133	154	161	178	179	175	126	122	124	138	135	142	38	43	113	90	159	40	48	72	79	156	115	125	99	108	134	145	118	117	118	138	119	140	115	135	99	129	48	47	93	94	166	60	53	111	109	200	132	178	145	176	174	159	101	123	98	129	116	120	123	114	150	146	130	161	106	86	94	105	100	99	93	109	93	78
MAP3K15_-_19533406.23-P1P2	67	74	78	61	81	76	45	57	46	55	44	56	50	53	45	64	77	84	97	68	95	69	61	67	58	57	69	73	24	24	44	41	95	26	14	32	45	110	97	71	84	94	106	112	106	97	67	110	83	99	120	93	103	91	29	24	60	43	124	25	19	41	47	91	88	93	74	78	97	82	44	45	43	46	54	43	62	66	67	91	54	78	54	39	48	56	44	66	51	41	53	42
MAP3K15_-_19533438.23-P1P2	51	68	56	80	78	64	49	39	78	82	79	84	76	87	76	62	141	154	148	158	178	157	137	180	155	127	153	175	30	31	63	53	172	27	33	66	71	170	113	157	119	151	130	128	113	129	112	144	114	112	136	146	116	133	27	31	79	70	156	41	37	57	62	128	144	182	151	177	136	172	103	122	115	148	140	130	108	154	134	117	161	145	134	116	84	100	83	123	147	132	91	102
MAP3K15_-_19533511.23-P1P2	85	89	76	102	94	115	51	68	128	108	115	104	128	119	96	112	109	140	129	133	140	124	132	144	105	112	137	106	34	37	70	86	156	38	37	73	68	151	112	130	120	128	134	120	123	106	104	129	128	100	136	142	107	113	32	30	69	59	137	37	34	72	83	143	121	132	118	124	115	120	106	102	90	104	91	112	107	88	81	114	92	94	71	69	80	116	110	94	122	82	108	92
MAP3K15_-_19533551.23-P1P2	16	14	12	22	14	24	9	7	11	10	21	15	10	10	9	10	26	34	26	34	47	44	38	33	34	37	46	39	6	10	16	12	25	11	11	14	14	31	18	31	23	29	16	29	21	24	23	30	38	34	31	28	20	37	13	9	23	14	41	6	3	9	14	33	20	37	33	29	28	27	26	25	14	22	28	24	29	30	31	34	45	45	30	23	24	32	28	24	38	40	19	25
MAP3K15_-_19533583.23-P1P2	11	13	7	12	11	8	7	9	0	0	0	0	0	0	0	0	4	6	3	3	0	3	0	1	0	0	2	3	0	0	2	2	0	0	3	4	1	2	3	5	4	2	2	3	3	5	3	10	4	4	7	2	7	4	0	3	4	6	3	4	3	2	3	5	0	0	0	0	0	0	0	0	1	0	1	3	1	5	7	2	1	3	4	3	6	12	7	5	4	7	4	4
MAP3K19_+_135804528.23-P1P2	118	108	108	105	114	104	73	65	101	131	87	115	118	115	108	87	195	241	214	241	229	215	166	183	136	171	181	186	79	75	129	140	239	72	63	127	141	235	107	156	111	138	141	163	122	107	144	196	164	179	183	190	170	171	60	75	134	138	206	72	79	179	171	248	213	201	209	221	231	248	148	169	140	164	150	158	137	150	136	135	163	165	128	108	139	126	121	135	128	143	98	108
MAP3K19_+_135804609.23-P1P2	68	90	76	107	98	88	54	70	101	113	111	120	104	115	103	103	117	92	128	102	106	124	105	91	93	78	108	107	25	25	58	82	104	22	43	89	82	130	100	107	95	88	143	135	105	96	88	118	94	121	119	114	111	98	21	28	55	47	129	46	49	84	79	161	88	117	83	98	95	128	98	114	82	109	119	116	90	97	79	95	89	119	70	70	107	101	84	99	91	107	93	91
MAP3K19_+_135804816.23-P1P2	29	47	29	50	40	55	31	26	26	25	22	31	39	36	14	23	50	68	60	59	81	65	52	60	30	54	65	42	28	30	52	47	70	32	28	45	57	52	39	36	25	48	45	34	40	41	39	42	42	63	52	44	39	47	37	30	60	66	77	45	39	66	67	98	53	52	50	69	74	62	38	41	38	44	50	34	39	55	47	42	55	46	31	22	11	18	9	7	14	16	10	13
MAP3K19_+_135804993.23-P1P2	171	178	160	153	173	175	119	114	184	243	188	191	261	227	176	200	264	338	274	257	322	279	253	271	217	248	271	311	90	112	232	245	360	94	117	197	216	353	194	195	222	206	218	238	224	207	232	306	252	242	248	273	289	239	87	81	195	172	334	108	107	181	200	347	261	336	273	331	346	327	171	202	194	225	191	224	244	269	259	248	255	303	202	177	231	285	265	267	281	311	249	211
MAP3K19_+_135805037.23-P1P2	70	79	84	89	99	78	60	65	79	109	69	72	90	103	90	92	95	121	119	140	140	141	76	115	87	87	93	121	43	49	90	95	139	40	43	78	74	116	91	116	110	105	111	90	105	98	88	72	74	97	96	67	109	102	47	38	75	75	155	50	47	85	93	170	128	147	110	150	168	185	69	91	85	89	62	87	90	109	103	95	100	97	90	92	76	93	89	83	110	88	69	81
MAP3K19_-_135804542.23-P1P2	141	170	138	152	153	158	113	110	154	170	144	166	180	161	121	145	164	245	186	199	216	214	161	178	161	176	194	195	52	46	103	111	186	49	60	87	102	213	159	187	167	160	198	181	169	175	122	148	139	166	191	177	179	181	54	67	103	120	226	50	54	101	120	242	169	205	176	161	205	190	120	160	146	152	143	162	150	168	124	146	165	149	124	123	135	157	136	160	154	136	143	121
MAP3K19_-_135804560.23-P1P2	69	98	87	103	93	108	65	61	75	77	91	100	72	70	70	58	190	235	176	189	185	189	148	157	141	151	172	175	42	73	152	147	209	84	85	139	143	249	97	142	125	147	134	104	111	107	135	160	134	143	149	138	167	158	75	62	125	151	222	54	49	131	132	176	186	231	181	197	231	210	107	135	96	130	115	142	157	180	168	176	163	209	118	163	125	153	132	142	137	125	97	126
MAP3K19_-_135804563.23-P1P2	148	179	142	133	155	162	111	105	145	203	178	167	213	174	126	167	190	239	221	217	219	215	143	178	171	195	177	181	71	62	125	150	285	49	68	110	116	241	156	209	162	169	199	196	190	168	206	200	161	218	194	227	187	200	53	52	122	93	218	74	82	175	161	323	197	251	208	205	204	241	145	176	162	159	189	192	193	203	213	186	187	210	157	154	110	150	146	136	186	148	139	126
MAP3K19_-_135804678.23-P1P2	222	302	257	273	314	263	193	198	200	243	184	211	241	183	165	210	225	278	222	276	283	284	168	187	190	196	203	232	87	89	146	134	278	72	69	139	146	266	161	211	172	182	211	204	202	177	202	228	194	243	249	237	220	209	68	54	139	129	248	68	74	130	144	286	239	261	237	241	235	239	182	195	172	177	164	173	214	222	218	233	253	221	158	172	81	82	84	96	60	102	61	66
MAP3K19_-_135804748.23-P1P2	103	130	126	151	125	137	78	73	153	158	154	183	218	189	138	124	193	209	179	212	227	215	152	189	155	183	175	189	104	101	168	182	223	84	95	177	169	242	170	188	179	188	190	173	144	165	142	136	147	163	172	174	158	137	101	108	194	173	222	98	113	169	194	250	237	241	207	263	236	251	133	153	167	161	151	161	161	197	148	150	184	152	101	132	188	207	188	196	197	228	156	159
MAP3K1_+_56111425.23-P1P2	73	75	99	91	104	94	46	54	28	41	46	40	46	56	49	42	75	92	96	87	82	82	75	92	74	96	89	101	17	25	52	40	104	21	28	44	48	102	56	64	52	70	74	75	60	54	73	75	63	88	84	100	67	80	26	30	43	48	116	24	27	54	42	111	87	109	94	94	137	107	57	55	68	68	76	67	70	85	86	92	100	105	65	68	39	50	53	39	56	50	42	44
MAP3K1_+_56111736.23-P1P2	85	113	96	103	86	95	51	63	55	84	50	61	64	83	52	58	83	98	101	100	112	75	63	78	76	74	83	83	6	3	19	22	95	7	5	12	26	96	65	60	62	61	54	57	41	54	63	95	70	86	80	86	84	71	5	6	8	24	84	7	7	26	30	115	103	143	105	109	127	128	68	83	70	77	75	76	67	73	68	70	83	79	61	45	43	48	45	43	62	47	45	46
MAP3K1_+_56111790.23-P1P2	60	83	62	73	80	89	47	57	17	37	31	23	36	21	21	24	70	76	83	85	88	91	56	76	72	79	75	70	13	25	45	49	87	21	25	40	42	86	66	81	78	61	80	90	60	65	79	88	66	65	80	98	84	82	23	21	38	39	89	24	10	42	37	93	80	89	77	71	74	91	47	61	49	29	49	49	69	72	50	64	55	73	43	58	53	54	52	67	67	67	48	53
MAP3K1_+_56111803.23-P1P2	122	148	135	141	140	108	84	90	210	254	188	243	265	217	214	191	157	199	178	213	197	200	142	185	150	165	155	173	40	34	75	82	193	28	36	87	78	167	120	147	112	143	161	171	151	128	138	170	176	159	177	166	188	178	27	36	67	91	211	45	42	68	96	197	182	191	192	201	206	199	117	147	132	145	145	125	148	164	144	166	171	180	105	117	130	142	146	135	175	123	106	126
MAP3K1_+_56111848.23-P1P2	13	30	23	23	26	12	8	17	71	94	84	99	130	106	85	82	37	43	29	48	36	43	39	35	37	36	56	39	1	1	0	8	33	0	2	5	6	31	24	38	34	22	28	37	24	22	36	35	32	47	52	32	28	30	0	1	3	4	36	2	4	2	9	28	38	49	45	40	26	35	42	35	53	59	38	50	34	44	30	33	37	35	17	21	19	34	32	16	30	33	27	31
MAP3K1_-_56111403.23-P1P2	191	232	224	218	227	233	159	180	110	123	109	121	124	121	96	109	183	217	198	195	188	225	160	203	158	184	175	205	60	62	127	108	216	58	78	137	137	266	136	152	142	171	164	155	147	132	184	189	182	200	220	238	219	200	70	67	146	140	239	89	82	161	160	278	212	232	195	219	259	246	134	171	155	183	200	168	160	188	193	201	225	230	147	153	186	242	202	209	245	226	179	182
MAP3K1_-_56111781.23-P1P2	72	94	91	87	90	81	55	61	83	114	111	126	115	101	85	117	98	124	112	127	108	117	106	133	104	126	142	106	41	36	66	72	124	37	27	55	52	102	83	101	86	119	103	119	114	109	92	117	96	117	106	108	129	107	32	41	79	71	129	30	35	75	74	110	98	104	98	113	107	139	98	111	91	100	109	126	99	108	82	108	104	101	82	113	81	83	66	91	96	79	78	71
MAP3K1_-_56111784.23-P1P2	53	50	45	54	54	49	30	44	39	37	26	48	37	45	27	43	72	87	76	98	87	95	60	63	65	54	97	69	14	20	43	29	127	15	4	41	38	107	80	82	70	82	97	80	80	75	62	62	61	67	67	79	67	56	12	15	29	21	88	15	17	37	34	101	101	110	98	120	89	122	57	53	54	64	62	62	80	69	69	78	73	71	50	56	76	71	73	101	111	81	82	78
MAP3K1_-_56111787.23-P1P2	93	93	92	94	132	109	61	69	44	40	56	57	72	53	56	42	69	78	79	58	77	75	53	55	57	71	55	71	12	13	42	36	71	14	9	31	27	64	53	84	74	57	68	62	57	78	84	91	66	54	71	78	69	72	17	12	34	31	74	14	9	34	36	76	80	85	79	85	75	95	51	58	54	62	63	56	58	59	54	64	73	80	50	57	24	32	38	33	37	34	31	40
MAP3K1_-_56111820.23-P1P2	143	182	147	186	191	166	135	113	141	141	130	152	134	136	132	141	205	205	174	167	203	192	151	175	150	181	187	189	34	22	93	78	211	27	36	73	77	188	143	156	145	172	150	167	118	141	127	155	186	161	147	156	169	172	22	29	60	57	148	40	37	75	57	188	192	179	173	190	200	222	126	162	131	152	139	164	167	198	122	175	151	161	128	109	196	225	175	210	192	194	169	192
MAP3K2_+_128145488.23-P1P2	57	73	65	54	63	72	44	48	66	54	74	78	77	70	66	71	53	68	76	70	89	95	45	43	42	59	42	47	12	24	26	49	81	17	19	43	27	68	44	61	52	62	61	66	52	52	72	56	62	54	63	51	60	51	12	11	29	38	80	9	14	25	22	54	69	78	71	89	84	88	41	60	42	53	53	40	60	60	50	51	66	59	43	53	89	91	79	88	87	101	72	83
MAP3K2_+_128145501.23-P1P2	131	150	120	136	149	129	88	89	130	190	143	156	188	188	141	155	288	302	293	298	348	315	240	282	237	296	294	298	56	64	125	88	293	53	52	94	109	253	202	243	199	218	225	237	218	198	201	238	191	231	263	226	213	234	48	56	104	108	323	66	58	102	105	320	259	313	263	306	269	263	198	227	193	212	270	232	240	283	253	283	280	276	181	209	170	207	177	247	201	202	176	186
MAP3K2_+_128145529.23-P1P2	243	217	201	240	222	232	157	150	164	206	144	170	170	167	149	152	257	326	253	297	320	322	214	220	200	263	233	221	80	82	160	170	379	70	55	123	131	269	193	237	207	221	227	204	180	200	184	247	209	242	265	252	226	208	60	58	107	119	266	68	67	106	143	299	265	337	288	290	343	299	214	213	192	214	210	220	184	229	218	228	251	225	158	149	117	180	147	158	157	173	137	130
MAP3K2_+_128145543.23-P1P2	42	42	38	35	50	35	28	35	20	37	30	28	26	25	20	28	39	47	39	34	51	49	36	32	37	34	42	36	17	11	16	17	40	10	6	17	17	45	36	51	50	57	50	44	42	35	27	30	34	39	27	41	21	29	19	20	33	25	44	17	8	23	25	58	52	56	43	58	57	50	27	44	24	32	34	33	27	33	35	35	45	29	12	20	27	36	36	36	35	37	18	22
MAP3K2_-_128145069.23-P1P2	60	80	64	58	73	68	42	52	36	57	54	51	47	46	38	37	61	65	67	73	78	88	59	52	49	58	66	60	10	18	24	31	65	9	9	21	23	45	55	70	60	56	57	51	60	60	52	57	55	47	52	50	58	54	19	12	24	36	74	14	22	41	51	73	67	82	87	83	93	90	51	54	41	64	73	55	51	38	41	55	61	50	46	46	45	42	47	47	53	52	34	44
MAP3K2_-_128145121.23-P1P2	15	20	22	14	23	19	15	11	29	37	32	34	32	35	24	31	50	49	58	58	67	74	38	53	39	62	64	52	8	9	14	23	59	18	14	38	26	72	41	66	36	47	40	42	35	26	40	46	38	55	37	50	44	31	10	9	20	16	67	8	17	28	35	60	28	38	39	56	44	46	40	28	35	37	40	45	35	45	43	31	42	37	26	22	22	39	21	31	34	31	16	26
MAP3K2_-_128145498.23-P1P2	37	62	71	60	66	66	56	49	129	160	114	120	140	138	129	117	75	112	106	86	132	95	57	90	73	82	71	87	19	28	51	47	78	29	26	60	62	113	66	85	69	80	86	87	73	63	69	73	74	89	81	100	90	83	33	28	48	50	77	23	24	53	48	103	85	115	92	99	112	152	51	69	71	63	55	59	71	79	62	60	81	85	49	67	65	68	69	58	64	67	69	62
MAP3K2_-_128145517.23-P1P2	109	97	70	83	91	81	50	71	52	46	47	38	65	41	39	44	100	113	83	100	112	113	72	88	60	90	84	87	27	28	48	67	101	17	31	66	51	132	90	91	69	71	78	90	52	74	86	106	79	100	98	90	82	84	27	28	45	62	116	21	29	56	49	98	92	104	108	94	136	120	78	86	70	72	68	79	63	70	77	61	78	66	57	54	56	53	66	54	55	63	60	49
MAP3K2_-_128145541.23-P1P2	40	42	37	43	43	35	29	22	39	44	34	36	45	36	52	43	48	48	47	47	44	42	56	52	33	42	43	39	13	19	31	31	52	14	12	43	28	60	32	45	41	40	43	30	33	30	43	46	36	39	44	53	30	34	11	17	27	22	58	15	14	28	19	50	32	56	42	46	63	55	31	37	29	32	44	40	50	44	45	41	33	46	29	33	32	37	28	42	35	49	38	29
MAP3K2_-_128145578.23-P1P2	42	53	63	51	67	50	45	37	39	36	30	41	32	27	27	27	48	47	46	53	64	53	31	49	55	42	51	52	19	13	29	30	73	20	11	26	21	56	32	41	43	29	50	46	46	46	42	39	35	36	50	46	42	29	11	13	25	34	43	4	6	9	22	28	53	56	39	67	56	64	22	30	25	26	27	31	44	44	26	36	43	46	33	25	27	29	19	31	27	32	26	15
MAP3K3_+_61699791.23-P1P2	176	213	181	214	177	173	123	133	304	331	277	337	382	348	267	270	304	375	331	355	381	326	273	277	241	272	302	290	93	80	179	172	338	94	106	194	154	295	245	258	241	259	269	292	235	221	226	280	218	290	306	259	271	258	81	75	163	161	298	92	93	183	188	383	284	408	384	355	405	400	214	263	244	259	244	287	257	255	265	270	240	276	176	181	208	218	213	223	216	200	201	173
MAP3K3_+_61699811.23-P1P2	89	97	77	89	111	101	67	66	37	51	43	53	71	58	44	37	63	92	86	85	91	89	76	101	59	59	85	71	29	27	46	55	81	15	20	46	38	95	41	48	47	46	46	58	57	47	64	63	46	71	61	62	69	58	25	34	62	63	98	31	38	47	66	117	87	101	105	82	89	87	61	84	56	78	73	83	73	58	58	73	79	71	58	39	35	35	50	47	48	56	49	32
MAP3K3_+_61700196.23-P1P2	33	24	26	34	31	23	21	20	46	65	51	67	69	62	60	58	82	80	85	84	71	84	64	77	69	81	85	86	17	21	35	36	99	23	26	39	38	91	56	77	76	65	92	54	50	91	65	62	66	52	69	57	75	80	26	17	26	43	88	32	20	33	44	87	70	68	70	70	83	71	73	67	51	63	67	68	63	67	56	70	49	65	42	42	88	80	79	57	71	86	55	61
MAP3K3_-_61699751.23-P1P2	186	219	197	240	221	238	140	147	135	151	121	161	164	170	134	133	145	123	169	138	136	156	119	169	117	154	142	169	30	39	78	72	176	32	40	98	90	162	103	73	89	109	97	79	80	81	111	113	111	121	152	124	126	137	38	32	78	60	136	36	54	72	75	162	140	180	148	157	177	178	120	135	113	138	143	143	85	124	90	86	109	124	72	77	90	78	75	82	99	86	60	64
MAP3K3_-_61699772.23-P1P2	134	164	163	162	188	166	106	113	193	235	213	249	286	247	166	179	229	300	235	310	276	311	235	254	235	251	233	262	65	76	132	158	281	79	83	142	152	294	248	247	242	234	278	269	226	239	179	257	201	239	265	263	201	241	82	108	198	170	324	84	121	145	189	373	289	334	321	332	341	383	200	237	223	226	223	243	208	222	264	220	295	238	184	158	181	226	180	241	221	191	179	171
MAP3K3_-_61699810.23-P1P2	57	70	73	70	54	88	56	50	115	134	119	121	149	122	103	111	117	156	129	130	154	159	99	107	103	111	120	146	37	24	64	52	157	38	44	63	49	180	82	114	104	114	107	115	110	98	134	128	112	130	121	117	108	131	31	26	56	53	174	21	35	40	61	175	109	139	124	119	122	145	86	89	100	82	118	118	123	120	116	109	116	122	93	90	79	90	76	114	108	104	74	78
MAP3K3_-_61699818.23-P1P2	125	170	129	149	135	156	84	101	132	151	130	167	149	161	125	132	146	143	167	142	139	169	112	128	98	109	141	107	18	14	63	54	150	29	35	57	71	185	126	112	110	122	96	110	118	102	108	116	96	116	108	128	105	130	18	22	49	60	161	32	31	57	61	187	129	143	150	162	174	175	94	107	91	125	105	114	97	127	101	117	97	136	78	82	52	61	77	72	74	60	61	71
MAP3K3_-_61699829.23-P1P2	134	142	130	143	140	165	92	95	199	234	238	196	218	215	231	186	153	179	163	161	191	184	151	186	169	168	149	192	42	36	101	95	192	39	38	88	94	198	102	113	92	118	133	133	99	123	141	126	129	139	148	160	136	147	32	47	76	94	161	50	49	107	94	205	170	194	159	207	192	187	140	126	131	125	146	137	136	165	154	145	161	196	106	127	92	107	111	99	137	121	113	108
MAP3K3_-_61699837.23-P1P2	13	20	22	18	25	28	14	16	41	52	40	41	54	50	43	41	50	61	42	46	39	55	42	58	46	37	39	49	12	8	18	25	44	19	17	43	28	73	41	46	57	70	73	51	56	54	41	41	42	37	43	56	36	45	14	11	24	25	41	12	9	19	27	69	59	74	66	70	72	65	38	37	32	31	43	30	28	49	33	51	40	49	29	33	29	32	24	32	37	50	27	41
MAP3K3_-_61699843.23-P1P2	106	118	103	121	122	156	87	89	116	115	111	119	99	122	121	124	122	183	126	133	134	180	111	120	110	135	134	125	26	47	88	79	148	38	43	90	72	144	103	118	102	112	135	136	116	95	114	127	113	141	151	116	137	126	37	41	75	79	173	54	52	91	92	164	98	112	136	160	174	199	97	129	110	125	137	140	92	115	83	106	122	95	79	85	95	104	90	102	107	113	79	90
MAP3K4_+_161412520.23-P1P2	61	86	80	77	88	97	68	54	47	54	44	57	58	74	53	54	115	148	106	150	116	145	86	115	89	113	111	122	21	18	48	45	89	14	27	44	52	126	81	81	77	74	92	81	66	75	85	122	105	119	114	111	106	108	25	26	51	50	129	22	18	46	24	101	124	125	101	134	117	114	72	85	62	69	72	86	86	88	86	100	101	85	62	66	101	115	88	75	111	126	97	110
MAP3K4_+_161412783.23-P1P2	1	1	0	0	0	2	1	1	0	2	1	1	0	0	0	0	10	15	4	6	5	12	2	3	1	2	3	2	0	2	1	5	4	1	2	2	2	4	6	2	4	1	0	5	4	3	6	3	3	6	3	5	1	2	0	3	5	2	11	0	0	0	0	0	5	9	7	1	4	9	0	4	3	1	9	1	2	5	3	3	1	7	4	0	0	0	0	0	0	0	0	0
MAP3K4_+_161412813.23-P1P2	126	152	131	148	162	170	86	98	93	78	77	81	108	98	80	67	97	117	113	127	120	120	99	88	93	101	86	121	29	28	62	58	108	32	44	70	68	124	78	108	77	117	104	106	102	105	93	100	91	98	107	112	102	101	30	34	63	64	117	25	20	61	72	116	102	120	105	145	134	109	70	84	79	79	70	112	87	85	93	80	86	81	75	64	57	60	51	63	95	76	59	64
MAP3K4_+_161412953.23-P1P2	202	234	198	217	222	217	133	147	169	203	221	222	199	221	175	190	228	256	243	249	287	277	225	224	200	242	258	260	65	73	142	151	309	72	69	142	134	327	200	197	220	213	235	206	198	179	201	230	199	227	254	219	218	218	61	67	141	134	310	78	64	114	129	303	305	314	276	307	355	332	166	186	182	174	199	199	212	250	219	234	258	249	192	177	235	237	240	244	258	283	221	227
MAP3K4_+_161413018.23-P1P2	38	49	40	53	53	52	27	23	25	34	27	28	28	35	27	27	65	61	76	81	68	96	41	69	64	59	73	52	21	20	42	42	112	13	17	45	35	114	63	85	73	89	105	85	83	74	69	64	72	90	82	72	63	64	13	11	25	25	69	11	17	28	33	100	61	67	64	75	81	70	44	50	38	54	42	51	56	47	50	59	57	52	34	41	45	44	36	33	50	52	40	47
MAP3K4_+_161413280.23-P1P2	7	5	6	10	10	18	5	4	1	8	4	4	1	1	2	2	29	24	18	25	32	26	14	15	17	8	13	16	9	7	17	16	38	2	5	4	16	29	18	23	15	13	21	21	25	20	20	26	17	21	20	20	24	16	6	3	11	9	22	13	18	30	29	44	18	29	25	29	34	27	11	13	13	16	7	16	15	11	8	14	8	4	6	11	14	20	5	15	7	10	14	7
MAP3K4_-_161412851.23-P1P2	45	49	41	38	54	58	39	27	23	30	30	48	33	35	34	37	55	66	52	74	44	68	51	53	49	64	56	56	17	25	46	40	108	14	18	33	31	80	50	60	46	50	74	57	48	54	51	73	76	76	62	74	65	68	11	10	25	30	67	12	13	14	28	61	53	62	43	68	57	53	48	79	53	56	49	45	55	54	45	40	49	41	39	35	42	60	48	51	58	38	46	56
MAP3K4_-_161412865.23-P1P2	39	45	26	36	42	51	1	5	22	19	14	22	20	15	1	1	51	52	50	48	87	67	49	61	53	51	50	72	17	22	34	36	120	18	11	29	23	88	73	99	70	88	95	104	6	2	60	88	53	78	66	79	4	7	13	16	27	21	67	12	12	24	31	74	49	52	40	45	43	46	26	38	30	52	33	25	26	45	35	65	51	48	0	2	37	51	38	48	37	31	6	3
MAP3K4_-_161412868.23-P1P2	25	17	22	26	37	32	0	0	47	42	35	45	50	60	0	1	42	50	46	53	47	56	50	51	42	51	57	56	4	10	16	13	1	3	5	20	9	1	38	50	53	59	69	61	0	0	65	81	63	66	71	75	0	0	5	4	8	10	0	3	4	9	15	3	28	53	51	54	59	69	23	17	18	16	34	30	46	50	39	58	51	67	0	0	47	44	52	41	49	67	0	0
MAP3K4_-_161413213.23-P1P2	2	3	5	0	1	2	2	1	1	2	5	5	1	1	2	2	4	8	5	1	4	7	2	11	9	4	5	9	1	0	2	2	16	1	0	1	0	1	2	0	6	4	4	3	2	3	4	5	3	2	2	8	4	3	0	0	2	0	11	3	1	3	1	6	3	6	4	7	7	6	6	5	2	1	5	2	6	4	1	0	3	3	2	2	7	9	6	9	4	6	4	5
MAP3K5_+_137113015.23-P1P2	53	78	67	89	58	76	41	49	107	133	118	137	129	127	84	110	103	133	100	122	137	142	121	94	83	128	104	102	34	24	55	42	91	25	27	60	45	121	73	68	73	68	75	68	84	79	95	108	110	95	116	101	100	100	18	24	56	62	143	26	27	46	51	78	120	132	131	134	145	149	73	65	83	92	89	86	98	91	95	101	100	108	77	69	81	104	86	74	88	122	68	76
MAP3K5_+_137113272.23-P1P2	83	100	85	111	96	105	55	63	70	107	95	86	97	102	71	74	91	121	108	102	106	117	116	135	127	119	130	143	31	30	56	60	120	16	25	48	54	80	62	83	64	82	69	101	78	71	73	90	89	70	89	82	77	83	25	29	57	52	97	40	24	63	69	125	106	104	72	93	110	100	87	78	72	118	86	93	80	99	80	90	86	98	67	66	85	110	74	105	98	117	88	83
MAP3K5_+_137113501.23-P1P2	106	101	122	101	99	121	93	87	71	82	92	87	109	70	69	80	112	122	80	112	128	130	97	102	85	98	109	86	14	29	36	31	128	19	18	46	44	118	106	106	107	109	98	112	108	93	89	103	109	118	105	110	109	136	17	19	43	42	137	22	31	36	36	118	125	99	109	156	170	120	86	94	69	77	103	105	87	109	104	108	104	108	66	94	85	92	62	79	78	81	74	65
MAP3K5_+_137113515.23-P1P2	39	61	63	64	52	67	33	38	47	56	35	47	56	55	45	40	62	76	83	75	77	80	58	76	65	66	66	71	27	26	44	53	70	24	21	33	46	69	68	46	66	61	53	69	54	49	74	66	52	62	76	73	71	78	17	25	37	42	66	16	25	36	55	85	62	75	74	87	81	73	62	58	45	50	57	51	44	63	78	49	62	80	33	49	60	57	56	59	67	63	58	51
MAP3K5_-_137113110.23-P1P2	157	219	133	172	177	188	118	108	61	73	77	80	75	76	55	90	120	148	113	103	155	129	113	163	120	134	124	130	30	32	58	64	135	40	30	62	69	134	67	72	84	97	88	101	74	74	94	116	113	122	110	110	95	91	28	29	50	59	120	34	27	68	76	130	112	132	113	135	129	131	100	122	105	107	98	118	96	108	111	96	132	102	59	62	107	143	102	125	129	101	82	92
MAP3K5_-_137113147.23-P1P2	77	82	96	70	71	94	57	54	36	39	39	42	46	58	36	24	87	103	102	104	104	101	63	89	87	85	86	98	19	22	46	45	124	16	23	41	34	105	96	85	83	85	85	108	75	71	84	89	88	79	101	104	97	95	24	19	41	29	114	14	18	40	42	105	101	104	90	111	98	97	86	87	86	78	89	80	89	88	77	71	87	79	64	54	94	86	92	65	129	108	91	93
MAP3K5_-_137113317.23-P1P2	65	96	76	67	76	93	56	47	52	55	59	75	86	84	52	52	115	138	111	111	169	133	71	85	103	99	91	103	32	29	77	51	168	27	23	62	63	131	116	90	105	155	111	120	91	105	91	125	99	106	102	119	115	87	16	28	52	57	126	37	35	69	82	162	123	137	130	127	147	160	66	85	93	79	85	83	76	93	92	100	105	99	61	74	62	80	80	88	99	73	81	84
MAP3K5_-_137113480.23-P1P2	225	241	214	275	252	251	177	164	189	245	207	226	222	229	189	181	301	346	306	295	348	310	233	303	226	288	301	305	81	75	163	140	368	61	83	159	171	383	219	295	253	238	260	296	216	240	229	258	226	282	278	282	259	246	63	91	129	136	344	76	73	123	149	361	278	351	279	331	307	358	200	224	203	218	242	261	248	271	250	259	289	287	230	223	164	218	198	213	226	194	150	174
MAP3K5_-_137113498.23-P1P2	62	58	51	62	73	58	42	37	26	48	29	53	43	42	36	39	82	103	67	79	96	93	48	70	66	61	62	61	8	21	35	32	86	10	13	34	31	85	59	89	87	92	79	108	89	81	74	84	53	74	86	103	72	68	24	21	40	29	125	12	6	19	22	53	70	84	75	78	102	77	52	53	59	61	67	72	69	77	48	97	87	71	45	64	58	68	59	51	57	63	57	49
MAP3K5_-_137113656.23-P1P2	18	17	19	15	20	26	8	6	8	25	17	8	21	21	7	6	18	25	17	37	22	28	29	34	24	38	30	26	5	11	25	12	33	11	9	20	12	27	25	36	27	32	45	31	38	15	16	25	18	24	20	17	15	25	7	11	17	16	35	13	14	24	19	30	35	33	27	28	39	25	19	21	22	21	36	21	20	23	27	26	26	29	27	17	24	32	23	40	22	38	23	28
MAP3K6_+_27693396.23-P1P2	7	6	5	6	8	10	8	7	1	9	7	16	7	1	7	3	12	11	4	11	7	6	13	10	9	10	10	4	0	3	4	8	10	1	2	5	3	6	3	7	1	0	1	4	5	2	11	3	7	6	7	8	5	5	5	7	6	8	9	7	8	15	13	20	5	4	2	5	1	3	4	5	3	6	7	6	7	7	9	6	12	13	8	7	2	6	7	8	8	6	8	5
MAP3K6_+_27693402.23-P1P2	85	79	95	82	120	102	68	68	91	113	117	105	112	109	99	85	113	137	117	156	123	119	121	133	107	126	128	136	47	36	91	90	167	45	43	67	79	114	101	110	92	113	112	115	105	99	112	126	116	100	132	141	146	130	26	48	71	72	149	47	60	90	95	207	108	137	122	143	161	170	77	91	101	122	132	107	95	115	127	129	102	119	88	86	123	135	139	123	134	138	121	120
MAP3K6_+_27693436.23-P1P2	292	359	336	373	330	340	222	249	95	131	133	108	115	111	80	88	148	168	127	138	139	159	118	87	124	130	149	130	40	43	94	71	138	51	60	99	98	151	76	106	103	121	108	131	101	107	126	128	107	102	106	130	100	117	61	45	74	86	162	66	59	103	115	206	122	152	133	158	157	154	89	101	86	93	102	102	122	128	117	111	107	123	71	73	80	83	76	83	77	97	75	74
MAP3K6_+_27693460.23-P1P2	190	251	203	266	246	232	152	137	231	260	250	244	302	289	220	210	182	240	184	232	219	224	131	151	140	156	180	183	55	52	130	122	258	45	51	120	103	248	146	159	131	167	147	162	141	132	175	197	162	187	196	184	181	189	49	46	110	90	238	59	56	100	107	264	229	267	210	250	297	271	134	173	144	195	178	186	142	170	177	158	187	191	119	122	126	169	121	142	159	141	121	128
MAP3K6_-_27692805.23-P1P2	62	74	72	52	67	53	39	33	59	55	84	81	75	61	66	55	72	67	65	85	91	71	78	91	77	72	88	86	28	26	80	69	138	27	34	46	55	104	72	100	82	86	104	80	68	68	98	92	59	61	109	83	95	95	27	21	40	57	103	29	14	46	65	112	94	105	101	98	81	113	61	61	57	62	60	72	80	89	78	83	83	64	66	60	55	67	64	82	78	73	69	54
MAP3K6_-_27692877.23-P1P2	97	95	74	91	114	111	63	68	53	60	52	52	44	59	47	45	88	101	101	92	85	111	58	82	76	88	103	77	31	28	54	46	81	21	28	39	43	81	85	88	106	102	104	92	72	82	82	98	94	87	83	80	88	94	30	31	39	55	80	32	29	37	38	97	71	79	77	87	78	96	87	85	82	82	73	75	83	85	72	87	87	66	64	67	44	29	51	35	33	41	22	31
MAP3K6_-_27693217.23-P1P2	133	146	147	182	162	182	110	88	206	198	201	175	197	221	130	154	186	231	150	222	226	198	166	169	197	198	210	182	74	51	138	148	275	82	95	147	157	287	136	124	136	158	161	139	139	108	163	197	184	202	210	198	172	178	59	69	125	135	224	69	56	139	134	292	180	258	194	280	267	220	149	180	139	175	186	177	183	247	226	230	243	219	143	171	168	185	165	212	172	186	181	168
MAP3K6_-_27693370.23-P1P2	136	153	127	157	157	186	91	106	82	99	78	99	97	114	70	89	123	131	126	143	138	169	113	112	106	102	119	134	47	50	96	87	170	43	43	84	90	157	73	88	89	80	84	87	77	89	92	107	114	116	141	129	100	113	32	43	79	72	154	44	40	63	77	166	111	136	111	116	124	107	97	105	82	101	119	132	107	107	119	93	129	107	91	70	82	119	97	128	124	101	97	102
MAP3K6_-_27693378.23-P1P2	137	139	134	132	163	160	88	107	70	75	79	95	107	98	75	74	108	141	105	140	119	101	92	126	114	90	116	116	35	38	65	61	150	39	43	73	95	154	99	131	102	108	96	119	99	104	113	114	126	152	117	123	112	119	37	40	91	77	169	71	49	95	106	131	144	134	140	141	168	155	83	90	89	100	92	116	102	122	115	106	123	127	77	80	53	81	66	70	76	78	79	71
MAP3K6_-_27693392.23-P1P2	72	96	74	78	85	105	70	70	89	94	74	80	111	95	83	77	130	162	124	162	141	168	107	145	126	137	134	178	9	2	21	9	138	6	7	18	23	147	108	128	116	124	134	156	134	106	126	163	149	154	141	143	151	158	8	11	16	22	211	3	8	9	14	163	144	143	158	159	150	155	90	128	101	135	125	125	126	129	101	148	140	119	100	101	109	106	119	106	133	125	117	90
MAP3K7CL_+_30503089.23-P2	85	92	82	93	102	111	58	72	92	122	92	141	109	107	94	100	124	163	135	164	150	162	104	134	111	105	118	113	36	29	93	77	165	35	30	63	71	129	107	112	102	124	142	127	105	96	114	137	109	125	143	110	124	141	30	35	73	82	163	36	34	81	70	124	130	154	159	159	166	178	106	110	71	127	120	146	101	128	93	105	146	108	72	77	101	84	70	86	110	92	74	66
MAP3K7CL_+_30503421.23-P2	212	242	216	236	285	243	157	155	320	365	326	311	336	357	292	305	284	268	276	327	344	305	217	278	276	245	291	287	117	109	219	203	371	99	92	194	239	299	188	250	205	207	255	252	223	204	201	256	217	199	251	268	213	224	93	87	184	186	308	101	117	200	210	380	313	329	293	385	336	355	212	245	236	243	276	241	230	260	236	233	267	243	202	182	250	268	225	228	268	246	208	229
MAP3K7CL_+_30503434.23-P2	79	100	67	74	73	75	55	50	79	113	91	96	119	115	88	97	88	143	119	143	130	147	103	115	94	136	113	148	41	37	73	71	148	38	54	76	79	150	64	96	79	93	90	99	83	98	116	131	110	93	113	119	116	121	48	50	81	99	148	37	39	98	104	154	129	148	156	127	160	151	87	129	109	107	100	115	103	122	96	119	134	122	97	89	111	123	125	118	116	111	91	119
MAP3K7CL_+_30517946.23-P1	103	126	130	131	119	153	87	89	92	107	90	76	77	102	78	75	94	111	83	90	136	104	64	77	77	80	87	81	36	27	80	63	101	37	31	69	66	138	114	100	78	111	107	99	77	82	88	76	89	81	96	101	101	90	42	43	51	64	103	36	25	75	68	100	119	136	101	122	117	139	104	99	116	90	103	108	67	87	93	99	82	105	66	70	58	62	67	83	110	82	55	77
MAP3K7CL_+_30518064.23-P1	22	18	19	34	30	37	22	28	52	35	54	49	57	55	48	36	59	66	51	55	65	65	46	59	46	55	63	54	20	24	34	42	87	18	22	39	59	75	44	43	37	53	37	43	40	31	52	54	50	48	48	63	52	77	24	27	31	28	56	21	32	51	56	84	61	74	49	73	74	73	50	53	57	57	55	55	61	49	41	51	45	53	29	40	50	29	24	56	44	53	44	34
MAP3K7CL_+_30518305.23-P1	31	39	23	48	37	36	31	22	51	60	60	47	57	65	53	48	62	80	70	61	82	83	57	78	56	63	74	82	9	11	24	21	85	13	11	23	23	80	54	70	70	51	75	58	62	69	58	70	61	56	77	51	64	66	14	12	19	25	73	13	15	50	43	146	74	87	74	73	91	86	46	75	80	64	62	54	50	99	73	79	83	77	42	45	42	61	54	59	55	63	40	56
MAP3K7CL_+_30518315.23-P1	98	88	80	87	84	129	59	73	93	98	75	100	99	99	77	68	138	123	128	118	132	125	79	120	95	103	137	111	32	44	64	79	142	48	60	77	97	135	89	99	75	104	93	100	68	87	79	95	89	67	99	98	117	88	44	45	70	75	142	35	51	84	93	142	117	115	94	106	116	134	94	81	79	79	96	94	84	103	81	107	102	110	73	69	77	88	83	94	102	111	78	78
MAP3K7CL_-_30502988.23-P2	17	16	15	22	26	27	17	21	40	51	50	40	53	53	49	51	52	57	72	77	67	69	58	60	37	47	54	47	17	16	40	26	79	12	15	28	26	66	37	47	29	44	59	33	46	55	47	40	35	53	57	59	59	47	18	21	46	35	82	19	20	45	28	80	68	72	64	86	93	86	42	62	58	51	69	54	52	53	51	55	67	65	49	47	28	29	30	33	36	63	34	36
MAP3K7CL_-_30502993.23-P2	55	69	54	51	72	69	39	47	53	71	69	69	73	66	63	66	100	149	108	126	138	110	71	75	87	101	91	97	26	27	67	76	142	27	35	49	67	122	68	71	59	70	83	65	63	79	64	85	73	93	95	80	72	75	23	30	61	57	114	33	21	57	55	128	120	115	119	124	133	109	69	105	91	85	95	97	99	82	84	86	99	97	69	73	55	83	65	68	80	88	70	76
MAP3K7CL_-_30503017.23-P2	51	77	67	66	64	56	53	45	52	60	62	77	77	71	68	68	96	102	90	117	115	121	85	81	88	89	86	95	27	31	66	60	136	24	16	45	43	90	63	76	94	88	96	100	61	63	90	81	77	81	102	84	98	80	16	22	54	54	108	38	38	67	68	162	102	107	103	145	112	139	75	85	83	62	88	87	88	115	108	97	104	105	59	80	76	103	71	96	92	107	78	83
MAP3K7CL_-_30503028.23-P2	52	83	36	75	61	62	37	49	70	86	81	88	91	97	74	75	106	151	131	144	116	152	95	88	97	107	105	96	29	27	59	52	97	17	34	52	50	87	119	149	144	152	165	167	143	128	114	123	149	139	138	135	130	156	37	40	68	71	166	56	62	79	84	175	103	137	115	116	116	109	83	102	92	97	94	83	83	112	112	113	102	112	100	94	78	99	103	103	95	118	85	78
MAP3K7CL_-_30503050.23-P2	68	62	75	79	88	86	44	50	62	77	71	80	93	90	70	80	119	106	110	113	133	120	91	128	98	93	108	132	34	31	74	84	153	35	20	53	71	132	97	97	77	99	99	104	89	82	110	133	132	101	115	122	125	101	34	29	78	73	167	39	34	62	83	143	107	144	120	134	134	136	98	102	106	79	112	109	85	124	81	111	125	112	74	90	84	78	71	86	87	77	92	92
MAP3K7CL_-_30503059.23-P2	126	133	101	104	133	137	80	86	102	146	106	110	101	107	108	103	154	181	168	178	175	192	121	129	125	128	168	152	58	58	126	115	238	37	38	65	65	179	148	178	149	171	158	171	133	151	120	131	116	120	147	140	130	157	33	49	80	84	162	34	37	63	60	135	167	183	162	189	178	183	88	115	98	93	118	106	127	145	138	148	146	171	102	106	94	113	94	106	119	148	92	95
MAP3K7CL_-_30503201.23-P2	28	29	40	32	32	35	19	22	29	36	35	30	32	31	30	32	67	79	71	67	79	82	55	59	47	41	53	65	19	24	32	51	74	17	23	30	38	57	44	48	56	57	51	51	46	52	53	68	56	60	60	66	54	41	11	19	42	45	70	27	37	45	67	94	81	88	68	72	84	77	51	48	47	45	59	59	62	57	62	73	77	76	48	52	46	56	44	44	54	50	59	44
MAP3K7CL_-_30517921.23-P1	55	59	51	77	52	89	45	49	53	104	77	77	83	97	76	77	79	93	81	92	96	85	56	75	66	74	89	70	32	28	59	68	80	37	36	51	50	66	63	73	72	68	91	62	54	67	78	83	82	80	70	63	60	71	32	22	51	54	61	43	49	84	75	151	68	85	86	84	68	87	66	55	82	78	80	80	66	83	77	78	99	75	48	42	79	72	76	60	83	83	73	73
MAP3K7CL_-_30517989.23-P1	135	154	140	165	139	152	101	106	132	169	134	156	160	186	132	121	157	187	164	144	181	197	125	200	181	158	151	153	54	49	104	103	195	64	57	117	99	210	156	166	127	172	149	188	135	156	177	188	161	175	215	186	162	191	61	61	129	108	207	62	45	104	113	235	161	207	154	191	174	217	121	145	150	160	163	156	142	156	120	135	175	141	115	103	125	134	128	137	150	139	133	104
MAP3K7CL_-_30518294.23-P1	72	83	74	65	67	75	50	37	80	75	65	87	82	87	82	75	79	71	88	77	74	94	58	75	68	80	78	78	31	32	56	62	105	31	26	48	52	92	61	59	50	55	66	58	56	58	53	65	53	74	76	64	55	58	21	30	40	45	87	26	38	87	88	126	80	80	79	105	115	81	35	66	50	47	64	46	40	73	61	76	77	73	44	56	26	36	22	27	18	35	23	32
MAP3K7CL_-_30518313.23-P1	79	89	87	85	92	90	49	60	93	110	110	122	113	142	90	105	95	103	114	122	125	124	111	95	75	77	100	107	36	45	59	67	103	32	27	70	60	141	79	97	101	107	102	99	105	89	84	81	89	82	98	91	101	95	43	41	80	65	97	32	44	59	78	150	88	133	118	109	123	118	71	94	66	74	73	93	82	77	72	98	68	99	63	73	42	67	63	59	67	44	43	47
MAP3K7CL_-_30518426.23-P1	53	78	63	78	90	78	48	41	120	126	124	134	147	139	101	102	93	133	120	128	114	138	115	129	110	128	113	106	40	24	76	79	124	31	34	75	65	138	93	111	96	110	119	102	109	85	91	122	94	104	117	98	95	98	39	29	59	47	133	29	27	51	58	117	113	107	109	105	130	89	103	102	88	109	102	103	76	103	67	88	112	82	61	70	49	60	45	58	57	61	37	48
MAP3K7CL_-_30518429.23-P1	69	87	76	94	96	85	55	41	70	89	77	71	97	94	72	70	62	106	84	106	96	91	71	86	99	81	94	99	26	30	46	41	132	23	29	59	39	130	70	106	73	90	115	114	89	101	87	80	84	79	100	84	101	85	22	18	36	45	118	20	27	36	30	102	98	126	99	115	112	130	54	54	62	51	71	56	92	100	91	126	117	96	79	66	70	87	58	72	67	82	52	62
MAP3K7_+_91296756.23-P1P2	220	258	217	228	288	279	171	165	140	169	174	153	177	179	138	137	238	240	210	296	303	264	228	255	239	208	232	238	65	72	148	124	252	86	67	139	135	289	172	203	206	196	216	248	200	188	221	232	219	212	225	224	224	213	74	88	153	147	296	63	79	132	150	255	206	275	219	262	279	281	175	219	191	217	202	234	218	239	215	221	257	288	153	147	203	211	199	218	205	217	184	180
MAP3K7_+_91296774.23-P1P2	47	59	47	64	57	55	43	41	111	140	111	131	104	125	95	111	67	81	71	58	79	79	47	63	53	55	61	62	27	31	41	48	88	17	20	36	46	76	56	71	65	73	77	73	72	65	49	82	53	80	53	54	57	72	20	25	52	38	82	17	18	30	40	77	65	69	58	75	63	57	49	48	40	52	50	62	30	58	43	57	43	47	28	46	22	31	35	25	33	33	33	34
MAP3K7_+_91296802.23-P1P2	2	7	6	5	11	11	5	4	11	17	18	18	20	18	21	9	13	17	15	17	15	14	14	25	20	22	17	32	11	9	16	20	34	13	14	24	28	39	21	15	11	16	20	10	12	8	14	21	9	15	10	16	16	15	2	7	18	11	17	3	3	2	9	14	23	21	26	30	13	16	22	16	15	22	14	15	12	23	16	17	30	12	13	13	24	25	9	22	21	26	22	17
MAP3K7_-_91296403.23-P1P2	119	135	100	126	123	149	74	100	99	102	102	80	95	115	90	109	227	255	195	222	245	250	164	192	166	173	186	199	20	27	56	48	175	25	31	66	69	180	188	255	227	287	255	247	227	231	229	260	229	267	297	274	223	229	51	41	103	93	280	44	43	88	111	256	172	179	184	179	178	200	137	168	124	146	170	146	184	196	206	197	213	233	180	142	148	203	169	172	216	196	130	165
MAP3K7_-_91296418.23-P1P2	47	61	49	66	72	59	38	38	7	12	12	17	13	22	13	13	21	33	37	34	38	26	22	26	20	22	28	28	8	7	29	16	36	8	12	12	17	27	29	38	29	25	37	35	21	22	24	20	17	15	24	28	16	21	7	14	21	26	48	8	12	21	22	23	33	32	20	36	24	25	25	32	22	25	22	13	28	19	23	24	26	30	23	17	12	9	7	4	8	8	3	4
MAP3K7_-_91296437.23-P1P2	43	41	40	37	45	36	2	1	7	10	12	14	14	9	0	1	40	32	37	38	26	39	32	49	40	35	45	46	10	7	20	20	39	8	8	13	17	30	36	36	36	41	45	24	1	3	46	35	37	53	46	44	4	0	8	4	19	17	37	11	9	17	11	37	32	56	31	33	28	46	27	58	62	41	49	41	18	49	28	31	35	53	2	1	21	25	24	25	37	10	1	3
MAP3K7_-_91296721.23-P1P2	113	145	110	143	151	159	88	100	105	120	95	92	114	99	90	98	124	117	130	111	122	102	90	102	96	108	109	148	34	48	77	57	133	35	26	65	58	109	87	102	86	113	93	92	87	105	105	70	83	91	108	91	90	108	46	39	77	57	139	27	40	60	65	130	109	118	114	114	138	138	72	102	109	105	125	98	82	107	109	120	117	98	68	66	56	49	56	57	64	61	48	54
MAP3K7_-_91296731.23-P1P2	57	104	67	88	81	84	60	56	27	22	18	14	14	25	16	17	40	69	56	55	72	66	51	55	38	31	48	56	9	9	22	23	59	10	10	23	22	59	36	60	35	60	49	48	43	44	45	55	48	73	56	47	54	54	14	11	17	14	52	14	10	31	30	72	52	62	60	61	60	60	32	58	40	49	45	50	37	60	41	50	50	63	43	36	42	39	48	56	58	60	43	46
MAP3K7_-_91296734.23-P1P2	65	97	84	87	103	97	64	65	32	45	47	43	49	40	35	38	74	99	84	110	96	86	83	100	92	102	117	115	20	27	48	44	104	23	13	29	43	76	68	78	65	88	93	77	87	88	56	82	73	66	71	91	79	83	19	18	59	34	136	14	16	41	31	107	94	136	97	126	123	122	79	79	75	84	98	73	83	75	81	73	94	91	74	49	59	70	64	58	56	81	41	54
MAP3K7_-_91296743.23-P1P2	72	71	72	54	49	83	1	0	141	161	165	185	184	159	0	12	77	71	77	93	75	87	43	46	51	50	61	47	9	12	25	17	60	12	11	13	21	61	60	74	52	62	60	56	0	2	58	69	64	50	63	69	3	3	8	5	18	25	77	14	17	24	22	90	39	55	56	40	64	69	44	44	36	51	51	48	36	60	45	46	47	52	1	2	43	60	57	46	49	52	3	2
MAP3K8_+_30723118.23-P1P2	61	85	73	94	80	70	46	50	149	186	180	176	175	203	150	126	77	76	84	65	66	66	78	91	79	89	92	76	36	30	62	57	125	18	25	48	55	98	72	79	56	73	72	68	60	71	64	93	64	84	84	90	85	81	25	23	42	53	98	29	30	61	70	132	80	105	87	98	105	108	60	80	67	89	72	87	64	60	59	59	63	72	49	41	44	52	51	57	66	58	49	53
MAP3K8_+_30723123.23-P1P2	116	132	124	128	114	138	100	97	119	138	108	124	152	150	100	118	106	150	128	160	150	134	91	116	102	101	103	90	24	22	38	43	110	22	12	47	46	89	73	98	89	81	83	85	76	78	95	118	86	97	88	107	112	104	29	40	72	59	134	48	46	64	91	170	111	104	88	97	114	119	75	92	57	76	71	84	79	83	59	81	92	86	56	62	49	61	62	65	73	77	58	66
MAP3K8_+_30723187.23-P1P2	28	29	38	43	32	36	20	24	75	85	78	63	73	70	85	69	40	45	56	51	51	56	29	48	50	37	44	40	9	9	23	24	87	8	8	10	17	44	30	33	23	36	48	41	32	35	33	32	40	53	50	45	29	45	18	12	21	26	70	4	5	8	12	52	38	67	53	42	56	69	44	47	31	51	54	39	31	31	31	45	42	45	30	28	30	25	24	34	31	30	25	34
MAP3K8_+_30723542.23-P1P2	19	14	15	19	22	20	19	11	16	24	18	27	20	30	13	21	59	58	53	58	72	52	35	41	47	40	42	57	12	15	31	31	70	11	16	22	20	56	71	79	69	76	87	92	79	67	75	90	75	80	90	101	95	86	16	15	33	33	73	13	26	40	39	70	48	43	40	49	57	73	51	41	56	51	52	53	37	42	50	40	50	56	38	37	62	67	48	61	48	64	56	70
MAP3K8_+_30723548.23-P1P2	115	143	146	120	140	147	88	87	102	128	111	115	112	125	110	101	179	225	218	237	270	241	157	175	149	152	182	197	31	28	83	62	229	31	39	66	82	234	160	178	159	206	185	162	142	183	172	202	182	185	226	206	211	213	26	49	63	77	237	58	48	103	95	235	218	235	213	224	248	277	156	154	153	162	160	194	116	169	150	155	168	171	136	111	115	147	148	129	154	143	137	143
MAP3K8_+_30723552.23-P1P2	45	42	44	37	40	35	27	35	36	55	34	39	59	57	44	47	51	77	52	42	74	49	33	53	50	55	41	35	14	10	27	39	52	12	11	21	24	51	56	70	54	41	63	75	56	46	43	49	21	41	36	31	36	41	21	10	20	24	47	23	19	39	42	75	57	43	51	64	52	64	20	46	26	34	38	34	37	27	47	31	27	51	18	32	9	13	14	17	18	20	15	18
MAP3K8_-_30723071.23-P1P2	22	22	22	23	23	13	9	15	12	22	13	27	18	19	19	15	28	39	27	35	32	40	33	29	23	25	31	28	11	21	27	28	40	11	13	21	21	39	24	27	28	16	34	31	16	28	24	37	35	24	38	30	32	30	7	8	11	7	25	3	6	10	9	20	51	53	46	49	62	62	23	34	27	32	33	28	39	34	28	39	24	38	30	15	17	11	15	12	7	19	10	18
MAP3K8_-_30723152.23-P1P2	37	41	37	46	48	40	24	24	44	52	38	50	54	54	56	56	74	49	65	69	72	63	32	45	44	43	42	39	9	13	30	33	61	14	20	29	34	53	47	45	44	50	48	67	39	52	55	40	48	47	51	57	48	48	14	19	33	40	62	14	20	24	23	72	50	77	69	92	83	77	58	49	49	53	52	44	57	50	58	55	40	54	21	31	29	40	29	44	37	40	34	43
MAP3K8_-_30723317.23-P1P2	76	98	84	101	117	114	75	55	63	74	68	87	71	86	57	61	92	127	106	98	127	110	82	102	129	106	126	121	31	35	59	61	97	42	52	65	99	154	82	89	70	92	116	99	93	104	87	112	82	82	112	91	97	82	33	45	78	76	132	64	58	106	101	147	89	103	89	98	88	121	58	89	88	72	92	81	83	82	86	98	105	72	72	59	75	88	70	81	88	75	67	69
MAP3K8_-_30723515.23-P1P2	34	39	28	24	20	25	26	27	30	22	35	30	42	38	26	32	34	46	29	38	47	37	21	31	29	47	39	25	9	8	27	14	31	9	10	24	27	51	40	46	42	38	61	57	47	51	29	44	35	39	39	30	40	50	12	12	25	28	39	16	12	37	36	61	26	34	34	24	43	40	18	36	28	29	35	26	34	34	22	36	35	35	31	26	45	62	52	47	54	67	46	56
MAP3K9_+_71275713.23-P1P2	10	13	5	12	8	19	17	9	22	29	24	30	20	28	26	25	25	22	17	30	23	30	22	28	19	25	37	27	6	9	13	14	23	6	8	15	11	38	17	14	20	22	27	22	20	21	31	22	21	20	35	31	30	30	6	7	16	17	33	6	6	10	9	21	18	16	19	25	28	26	10	15	15	9	15	15	12	16	12	8	14	6	9	6	0	0	0	0	0	0	0	0
MAP3K9_+_71275895.23-P1P2	107	135	104	92	115	129	70	80	81	79	47	68	77	56	53	67	125	124	133	140	171	134	100	116	93	101	104	115	44	48	108	107	173	42	53	77	95	133	81	93	86	126	105	86	82	94	97	120	106	103	107	112	100	101	43	45	79	73	144	39	41	94	110	150	103	160	121	155	150	186	82	118	106	105	114	122	102	119	98	104	115	102	77	86	97	107	96	102	111	124	89	112
MAP3K9_+_71276151.23-P1P2	54	47	54	62	64	63	34	36	44	39	46	27	37	28	34	27	65	66	59	70	68	79	36	57	29	65	51	50	11	10	29	36	80	8	9	22	28	66	48	51	49	54	62	44	45	39	41	33	42	51	59	47	67	68	14	18	45	29	86	8	8	13	11	36	55	94	53	80	79	69	43	47	36	48	45	45	46	51	38	48	55	42	39	43	33	33	33	32	32	43	24	27
MAP3K9_+_71276168.23-P1P2	82	100	75	74	57	64	51	53	113	118	108	111	109	125	107	87	106	143	149	132	122	140	112	101	93	116	117	131	37	31	57	53	110	40	26	67	65	95	62	43	45	54	60	63	68	53	109	112	130	101	127	124	106	110	31	36	74	60	124	39	49	96	86	147	116	138	136	140	140	138	95	118	90	108	117	102	81	114	86	83	88	107	58	72	69	102	91	100	97	102	62	59
MAP3K9_+_71276221.23-P1P2	108	138	119	129	144	102	62	75	84	93	69	75	93	89	74	90	121	170	144	134	148	142	107	113	103	136	109	125	25	12	51	49	150	18	20	43	55	148	76	116	104	97	121	111	116	117	84	95	111	125	141	119	141	108	25	25	60	66	219	23	17	44	38	131	148	161	147	170	176	169	82	112	91	111	106	113	89	135	112	124	129	144	81	77	88	71	91	99	91	101	94	95
MAP3K9_+_71276231.23-P1P2	9	12	7	7	8	8	9	2	10	8	5	21	15	14	5	14	19	23	15	11	17	16	11	21	17	15	13	15	3	5	6	8	28	0	4	8	4	15	7	16	13	11	14	12	11	8	13	15	15	16	20	13	17	20	1	5	8	8	19	0	6	8	7	29	16	16	22	19	21	21	12	18	20	17	18	14	20	13	16	11	10	18	19	16	7	10	11	9	24	14	22	23
MAP3K9_-_71275838.23-P1P2	85	92	63	83	87	83	57	49	71	61	81	67	81	84	61	56	78	77	91	82	99	83	69	77	66	56	62	95	10	9	25	37	98	13	5	12	24	101	49	64	71	77	83	78	75	65	62	91	58	73	94	83	82	71	15	10	34	26	121	9	8	20	19	81	65	72	81	80	73	104	66	66	51	72	66	72	76	85	59	77	88	57	62	58	60	57	53	88	76	51	49	48
MAP3K9_-_71275877.23-P1P2	59	62	59	65	59	76	31	34	31	63	47	63	56	49	36	47	40	55	46	42	57	51	50	41	52	52	51	52	25	19	34	34	49	13	21	27	32	47	59	57	66	48	71	73	57	47	44	43	43	57	62	52	34	57	9	12	24	26	49	16	17	36	28	60	54	65	54	52	46	60	35	48	40	41	48	40	25	43	32	37	42	39	28	28	45	37	46	62	45	47	46	45
MAP3K9_-_71275881.23-P1P2	101	136	87	104	111	110	67	64	55	63	64	70	51	60	59	45	101	121	88	101	125	149	78	89	76	64	71	83	35	35	59	53	156	27	37	60	55	138	64	80	77	83	76	86	83	76	69	123	97	101	89	102	114	102	34	31	70	52	149	31	19	50	43	94	81	134	111	109	123	112	62	75	68	74	95	78	109	112	106	107	131	119	88	77	75	62	78	73	115	101	74	75
MAP3K9_-_71275994.23-P1P2	16	20	20	23	19	27	19	16	13	22	25	32	26	22	20	14	21	23	28	37	33	32	27	33	23	36	53	43	0	0	0	0	38	0	0	0	0	37	25	24	29	29	30	32	24	29	15	29	25	30	27	33	38	34	0	0	0	0	32	0	0	0	0	32	37	50	38	48	41	63	27	25	16	39	26	33	37	40	19	34	36	40	24	31	24	23	17	23	19	30	39	27
MAP4K1_+_39108201.23-P1P2	183	219	205	210	227	218	148	147	132	143	151	147	159	139	137	132	255	307	278	319	329	352	228	257	228	259	275	275	99	88	188	185	332	70	90	167	157	314	207	205	205	228	252	209	221	234	220	259	229	219	252	273	239	257	65	71	135	124	270	83	97	171	183	348	256	343	288	322	353	359	177	226	173	240	242	241	230	233	216	200	230	240	191	167	204	262	248	238	257	248	210	232
MAP4K1_+_39108243.23-P1P2	26	36	30	40	45	29	20	22	21	23	26	35	44	37	21	18	26	20	30	27	28	16	33	27	32	25	32	31	7	6	16	14	25	6	6	16	16	37	10	20	12	5	14	13	10	8	22	24	21	18	28	33	22	19	12	7	18	14	23	3	5	15	18	27	18	21	18	23	21	22	29	17	19	18	23	22	16	27	16	30	13	19	13	13	10	18	5	19	5	10	8	7
MAP4K1_+_39108561.23-P1P2	119	131	124	144	145	139	79	89	126	163	122	149	165	150	119	141	247	306	250	312	285	259	221	247	246	225	266	263	72	67	144	156	312	71	67	163	156	300	182	203	179	218	214	238	201	203	227	227	248	244	231	238	253	245	74	68	132	141	311	70	75	136	135	300	231	289	284	284	286	333	171	225	187	224	260	227	235	258	215	239	250	261	185	162	191	234	187	238	230	217	195	170
MAP4K1_+_39108603.23-P1P2	78	108	79	93	92	93	73	56	37	52	37	50	56	43	41	40	52	66	40	53	68	70	48	62	58	52	55	62	16	15	35	29	76	26	17	36	33	67	30	45	32	62	67	49	43	48	69	66	50	53	49	61	71	56	15	9	31	19	58	10	13	33	29	62	54	86	57	75	65	85	32	40	47	45	41	50	51	49	42	60	73	52	41	37	29	37	31	49	25	36	42	37
MAP4K1_+_39108627.23-P1P2	8	12	8	13	10	10	8	12	32	31	38	38	34	43	32	32	55	49	47	42	60	48	25	41	26	27	40	41	6	9	13	17	17	9	7	10	18	28	28	36	36	47	38	34	31	34	29	31	24	23	31	25	24	27	8	8	19	15	30	12	11	28	31	59	25	40	36	35	56	37	27	36	22	15	22	22	39	32	32	27	46	43	23	21	35	54	32	42	53	45	30	32
MAP4K1_-_39108137.23-P1P2	112	103	97	112	135	149	72	72	108	123	107	132	129	150	116	114	125	147	112	133	123	142	91	107	95	108	99	102	27	35	58	51	88	38	49	62	77	155	76	90	77	69	100	62	70	77	90	107	97	95	115	94	87	107	26	21	65	56	121	21	28	42	42	116	112	122	93	125	116	141	77	96	67	80	93	75	77	81	83	68	92	87	48	61	58	60	58	50	75	61	58	49
MAP4K1_-_39108162.23-P1P2	130	118	102	135	136	139	77	67	89	95	84	104	98	91	88	88	140	175	148	167	177	193	118	135	136	159	159	150	34	24	76	67	158	41	34	83	94	177	139	175	135	152	153	179	137	137	121	158	88	129	143	121	140	145	33	48	78	79	190	30	35	81	80	169	154	162	164	198	150	186	112	131	134	140	146	152	113	134	137	131	132	160	108	110	78	94	90	86	90	96	77	81
MAP4K1_-_39108543.23-P1P2	86	116	89	101	118	87	59	68	59	63	57	62	63	74	44	56	106	134	116	102	134	121	92	103	76	107	105	109	31	29	76	53	140	18	31	42	47	116	87	87	92	82	108	74	88	74	74	97	77	109	89	81	93	87	35	30	36	46	96	31	34	64	71	128	112	151	108	137	113	111	87	106	99	99	100	97	84	90	98	89	94	105	76	70	98	106	110	94	127	88	61	94
MAP4K1_-_39108568.23-P1P2	214	235	205	278	242	269	147	157	195	227	207	248	240	243	174	189	243	211	219	250	281	274	194	202	198	216	213	230	55	56	108	108	281	32	45	91	99	223	135	181	172	160	206	154	134	138	184	236	196	246	253	199	217	225	49	45	84	109	239	71	47	120	124	343	217	255	204	286	245	239	187	209	191	187	243	210	196	229	206	253	255	239	150	144	127	156	164	174	163	187	131	129
MAP4K1_-_39108597.23-P1P2	70	80	88	99	92	76	46	48	85	105	72	92	120	95	87	78	96	121	99	126	130	130	109	117	105	95	115	107	40	28	86	74	152	51	31	85	74	127	64	72	56	97	70	90	69	70	62	83	88	98	111	98	95	88	26	40	72	66	136	39	37	70	90	144	106	123	95	101	110	117	78	97	71	85	91	94	96	85	82	111	100	115	57	64	70	100	80	88	109	109	78	97
MAP4K2_+_64570028.23-P1P2	138	148	136	167	174	144	93	93	163	173	181	205	203	199	173	162	186	223	201	203	178	214	153	171	128	138	135	155	42	55	116	102	223	55	35	94	94	204	125	139	122	147	171	129	140	141	190	166	172	165	186	177	160	183	48	54	120	142	249	63	57	121	105	248	188	215	172	215	195	211	115	166	140	147	148	176	122	173	133	152	164	176	118	117	127	157	149	146	174	181	146	132
MAP4K2_+_64570318.23-P1P2	81	88	69	102	106	84	50	54	54	80	64	61	91	76	53	56	139	173	150	167	153	191	154	176	146	155	188	161	28	34	64	84	144	46	41	91	93	165	84	129	105	131	136	136	87	120	153	156	116	136	148	139	138	157	32	28	64	88	170	41	43	74	76	193	134	184	167	174	190	168	112	165	124	146	147	156	142	148	109	164	132	160	109	118	103	152	125	105	129	142	131	109
MAP4K2_+_64570355.23-P1P2	54	49	49	58	47	54	43	25	120	146	121	139	159	149	128	136	112	107	126	105	98	125	84	90	77	111	113	108	23	25	51	62	112	32	36	43	47	78	79	98	94	96	101	89	94	95	73	70	68	80	89	85	82	75	30	23	62	75	98	31	26	56	71	85	83	116	81	113	102	102	69	84	64	71	64	61	63	60	64	65	81	79	46	65	62	54	50	85	71	73	64	60
MAP4K2_+_64570582.23-P1P2	180	250	167	191	219	232	151	131	83	84	78	110	89	102	77	94	150	198	169	164	209	170	138	158	143	164	156	172	28	23	60	70	230	31	17	55	65	177	119	155	145	152	140	147	125	132	149	133	116	130	150	153	137	131	31	27	60	55	188	29	23	78	75	243	163	233	191	190	197	211	140	138	130	162	166	142	128	158	110	130	157	167	125	107	115	133	113	115	144	129	100	122
MAP4K2_-_64570000.23-P1P2	34	46	34	44	48	37	25	27	17	19	30	24	38	24	18	22	69	44	41	43	63	59	28	36	39	43	26	48	15	12	30	26	66	9	12	21	23	43	42	44	50	53	53	42	55	40	41	35	34	30	32	31	37	35	21	17	27	29	49	31	15	46	56	77	39	59	44	48	59	41	33	31	29	34	32	41	34	30	38	44	50	41	35	34	51	47	44	54	33	42	39	33
MAP4K2_-_64570024.23-P1P2	19	51	31	29	22	23	22	25	52	67	52	68	65	59	44	40	73	98	96	90	76	104	84	98	86	83	110	106	18	21	38	34	65	19	21	30	33	73	71	80	58	85	61	66	71	55	65	102	57	98	83	97	78	79	29	27	50	58	93	49	32	90	74	164	105	110	101	100	102	116	84	90	105	114	114	113	83	76	62	87	80	70	51	63	86	99	76	85	99	97	90	76
MAP4K2_-_64570055.23-P1P2	26	27	23	25	18	22	17	11	27	31	40	30	52	29	14	22	22	58	30	34	37	22	29	42	32	35	37	41	15	13	21	27	46	3	14	18	20	22	41	32	41	34	41	36	36	26	33	30	26	51	39	32	37	30	14	10	19	17	34	13	17	16	36	57	43	32	26	37	35	37	15	31	21	27	34	26	32	31	30	30	36	27	12	10	33	31	34	36	44	40	29	30
MAP4K2_-_64570252.23-P1P2	49	62	56	46	52	56	39	31	78	81	68	64	73	70	79	53	97	129	101	100	124	117	75	111	62	84	90	102	10	11	28	26	77	6	19	24	24	63	66	84	72	82	77	110	94	86	81	96	91	108	106	98	106	74	26	26	42	35	119	37	20	50	36	109	79	98	79	75	93	80	84	95	65	68	71	60	72	65	54	65	79	60	44	41	63	82	64	52	73	68	47	63
MAP4K2_-_64570267.23-P1P2	24	25	25	12	30	24	18	17	52	74	60	77	75	83	63	69	56	73	42	45	67	69	41	42	44	44	43	57	9	11	29	16	64	11	9	24	15	91	19	37	26	24	26	37	28	31	29	41	30	39	50	35	42	42	7	12	28	30	72	8	11	20	22	59	51	67	58	59	63	74	37	43	33	54	55	45	41	54	32	40	41	37	40	33	47	56	46	45	55	37	53	43
MAP4K2_-_64570446.23-P1P2	75	85	70	81	79	82	49	47	137	147	129	126	138	160	133	133	151	184	167	197	181	210	142	171	148	168	198	199	49	43	129	134	241	47	50	131	121	268	180	203	168	210	194	223	177	146	164	169	137	143	164	171	176	173	46	39	88	101	253	51	52	88	74	207	155	162	153	158	183	157	117	100	113	111	145	118	113	165	133	146	157	144	93	111	154	144	149	155	153	138	122	123
MAP4K3_+_39663914.23-P1P2	55	47	43	58	58	65	35	49	91	104	100	92	113	103	84	92	67	81	68	79	99	78	64	70	62	76	64	58	16	9	38	38	59	18	19	42	31	98	51	64	58	60	69	61	49	57	52	73	57	66	69	72	67	78	19	15	26	37	93	22	22	44	60	128	84	104	94	103	103	115	67	78	61	62	73	78	54	72	66	82	84	56	39	59	61	59	65	55	73	75	49	60
MAP4K3_+_39664019.23-P1P2	93	94	84	92	85	90	53	61	96	92	82	117	111	105	85	78	136	140	134	121	136	166	124	149	127	116	133	147	53	60	88	94	170	39	52	115	98	160	95	104	81	94	98	102	81	81	117	153	115	104	122	136	114	133	29	46	79	64	137	47	55	69	69	164	164	210	166	230	207	215	171	152	132	168	204	196	110	136	120	125	130	142	92	96	82	117	109	115	115	117	84	107
MAP4K3_+_39664025.23-P1P2	160	204	167	222	207	179	137	121	165	185	148	197	190	188	177	142	255	309	292	286	314	334	237	238	233	266	279	252	115	123	221	243	396	70	74	187	209	281	190	231	233	258	246	237	181	198	226	281	249	254	269	260	249	250	93	93	177	175	307	116	143	225	248	367	350	401	342	417	387	419	286	330	275	298	342	347	209	277	226	241	236	251	142	182	203	242	247	253	251	282	207	188
MAP4K3_+_39664054.23-P1P2	177	184	148	186	212	214	123	137	110	133	134	114	135	161	129	143	175	190	181	210	195	199	130	166	157	155	186	154	55	37	95	97	238	41	48	96	81	175	164	208	168	154	172	154	143	147	122	147	109	155	159	141	137	150	38	35	71	100	167	54	50	106	98	252	189	188	154	163	208	194	117	123	118	132	113	114	124	120	154	162	118	182	114	111	133	121	112	117	95	93	80	97
MAP4K3_+_39664382.23-P1P2	0	0	0	0	0	0	0	0	0	0	0	0	0	0	0	0	0	0	0	0	0	0	0	0	0	0	0	0	0	0	0	0	0	0	0	0	0	0	0	0	0	0	0	0	0	0	0	0	0	0	0	0	0	0	0	0	0	0	0	0	0	0	0	0	0	0	0	0	0	0	0	0	0	0	0	0	0	0	0	0	0	0	0	0	0	0	0	0	0	0	0	0
MAP4K3_-_39663962.23-P1P2	36	54	47	48	42	57	36	31	57	89	73	66	88	77	49	51	121	131	113	146	144	144	76	95	86	101	104	81	30	36	70	63	133	30	35	50	60	118	67	67	63	71	69	56	49	45	90	116	84	112	96	90	88	107	28	25	49	52	84	33	29	53	59	126	107	154	152	141	141	146	117	146	122	133	137	138	74	92	84	92	101	98	69	67	87	117	82	98	106	115	87	79
MAP4K3_-_39664011.23-P1P2	55	63	51	40	53	48	29	24	51	50	47	62	57	38	38	53	98	91	106	82	117	111	76	69	78	89	79	93	17	6	39	39	111	12	16	47	39	103	48	56	55	57	61	56	46	55	72	71	62	63	75	53	70	84	10	12	30	35	85	10	17	33	38	92	106	149	98	157	148	174	76	95	57	101	108	89	61	79	65	58	82	72	52	54	54	78	55	51	70	64	68	60
MAP4K3_-_39664372.23-P1P2	244	286	231	293	272	293	180	202	180	203	217	203	199	208	150	164	271	342	295	325	338	345	267	307	266	284	285	325	90	115	167	178	328	76	86	145	142	291	178	229	201	210	226	207	188	199	234	240	219	221	256	253	215	197	99	112	203	185	350	74	88	144	145	244	449	495	475	520	514	501	300	319	298	354	338	337	236	284	220	267	272	307	222	186	193	254	218	233	221	245	177	194
MAP4K3_-_39664377.23-P1P2	51	77	70	67	63	53	43	60	22	30	27	31	20	36	25	24	63	79	51	71	66	73	47	44	62	58	61	69	19	16	31	38	85	6	15	26	23	59	60	58	61	66	82	64	55	45	34	38	40	44	53	46	43	47	7	17	28	35	82	14	15	21	27	68	68	106	94	78	91	101	69	69	56	54	78	73	56	84	75	65	91	101	56	60	62	61	63	55	52	54	59	65
MAP4K3_-_39664420.23-P1P2	71	56	66	71	78	83	44	48	50	41	39	46	43	46	43	35	78	97	99	118	131	101	114	124	99	106	92	106	38	29	65	72	153	38	35	63	62	138	124	125	114	145	112	125	106	109	115	123	114	105	123	91	109	97	44	46	82	89	142	35	43	58	76	112	124	143	124	157	192	159	95	139	106	135	108	137	84	119	98	114	107	104	82	85	47	55	55	61	59	52	53	49
MAP4K4_+_102314132.23-P1P2	112	138	107	130	116	143	93	96	107	115	112	88	123	128	104	101	108	144	137	162	154	131	131	173	176	133	158	134	43	46	109	97	246	54	53	115	104	227	104	144	159	141	144	127	114	139	115	124	88	132	147	143	142	125	30	35	69	55	177	41	52	86	102	208	140	157	160	171	205	200	129	135	98	137	136	161	116	125	129	138	136	170	109	104	91	74	88	89	107	102	84	74
MAP4K4_+_102314194.23-P1P2	64	73	57	41	61	63	24	33	112	125	106	116	121	103	107	107	115	153	112	137	177	177	78	94	104	96	105	105	22	28	67	43	187	19	10	39	38	149	96	114	98	148	123	113	120	130	90	131	91	116	128	121	119	109	13	13	36	40	157	18	14	50	33	169	96	131	135	117	130	154	101	112	111	127	133	120	119	104	93	134	104	126	86	93	79	110	91	83	90	105	87	87
MAP4K4_+_102314203.23-P1P2	18	39	31	34	37	37	30	29	30	41	28	29	39	37	34	37	61	71	70	62	72	80	47	58	57	57	43	53	7	6	19	24	71	7	13	16	16	65	46	60	46	57	57	54	48	54	43	56	46	41	51	40	47	55	6	14	12	26	61	11	6	18	18	96	59	64	71	76	69	92	19	32	42	38	27	38	58	54	47	68	59	70	46	42	29	47	29	42	35	47	34	28
MAP4K4_+_102314209.23-P1P2	128	144	155	152	166	165	85	88	161	201	170	210	187	207	154	167	256	275	255	259	313	284	215	261	193	214	241	220	43	42	87	79	285	35	25	82	59	213	149	191	167	195	178	198	162	136	164	163	162	154	186	163	162	161	31	30	64	77	220	56	39	90	106	256	220	258	268	280	271	311	194	195	168	206	239	194	185	215	185	182	258	244	133	171	179	219	200	204	225	240	172	176
MAP4K4_-_102314182.23-P1P2	88	100	90	70	108	85	74	73	182	214	167	211	219	219	199	176	120	134	108	114	123	119	127	116	84	107	148	125	43	44	102	92	140	44	55	102	95	132	103	108	113	106	109	104	75	93	91	132	108	133	130	134	121	128	43	47	78	82	136	37	46	62	90	128	115	152	120	137	148	140	88	116	107	124	129	104	91	105	82	108	104	111	70	61	72	95	94	112	96	85	84	77
MAP4K4_-_102314371.23-P1P2	95	113	107	117	118	112	78	71	127	155	127	142	109	140	115	112	109	143	117	154	126	130	88	119	103	72	100	88	25	21	44	62	105	26	36	64	71	130	87	94	76	99	103	103	69	91	113	109	92	106	108	124	97	117	29	36	52	49	130	35	27	66	62	135	117	150	129	124	140	138	89	115	90	88	124	92	102	96	102	129	125	121	83	80	42	82	69	65	65	83	62	62
MAP4K4_-_102314429.23-P1P2	48	32	45	52	31	52	27	29	26	35	31	36	46	53	30	41	47	63	73	77	76	69	62	74	83	63	79	56	26	25	42	40	84	20	20	50	47	88	35	39	44	42	31	51	27	39	69	71	50	81	83	74	58	59	23	21	42	48	84	17	18	35	40	56	72	99	69	77	102	100	48	48	41	43	39	38	68	79	72	65	80	70	54	63	52	68	58	50	61	62	49	54
MAP4K4_-_102314572.23-P1P2	191	218	208	166	215	209	112	135	134	176	156	165	172	179	162	157	164	202	182	166	181	231	180	211	156	172	197	196	91	103	170	161	247	64	65	141	119	187	150	159	133	173	163	162	152	173	147	194	174	171	185	172	187	180	76	80	147	151	204	87	82	138	139	235	204	206	191	255	237	244	136	163	134	170	196	151	201	208	190	186	229	216	148	166	163	176	163	141	178	148	143	161
MAP4K4_-_102314575.23-P1P2	40	53	44	49	47	52	35	38	102	97	100	114	96	138	94	93	82	92	71	81	93	78	80	81	72	82	86	82	29	25	72	50	100	30	29	64	50	106	51	70	48	53	56	47	51	43	62	72	63	92	95	70	87	71	19	25	45	43	86	19	26	40	52	81	105	107	86	93	89	111	53	67	79	86	91	64	60	66	61	48	80	68	55	47	48	67	68	82	67	78	48	75
MAP4K4_-_102314607.23-P1P2	14	15	14	18	25	17	10	17	15	27	19	19	21	23	9	17	50	39	36	39	51	44	22	24	34	27	32	24	9	4	19	19	30	9	13	14	15	45	29	39	32	36	20	26	26	31	24	23	26	38	31	25	35	28	6	14	20	13	51	12	10	33	34	53	29	28	19	14	22	25	18	31	19	24	35	22	14	24	27	33	25	23	29	20	36	34	40	38	51	38	36	34
MAP4K5_+_50998845.23-P1P2	46	61	46	55	44	75	45	38	40	55	42	34	53	44	39	39	31	48	37	36	41	37	43	42	26	33	41	49	14	24	24	35	50	14	9	32	36	55	48	40	33	44	41	29	34	36	29	38	29	33	23	39	27	35	13	17	38	42	43	18	10	18	19	33	60	66	58	80	65	77	48	64	51	80	65	64	23	42	23	38	37	38	30	24	4	7	5	8	13	9	5	6
MAP4K5_+_50998860.23-P1P2	84	131	97	108	129	116	75	87	73	99	118	94	119	118	79	61	108	139	115	127	180	140	124	155	128	131	174	149	38	34	85	81	193	32	30	68	68	173	89	117	110	143	122	124	91	118	98	134	116	146	104	130	132	104	35	34	64	57	137	22	33	59	63	138	309	343	305	307	358	353	241	266	241	226	240	289	113	128	125	144	129	134	97	85	91	95	89	106	104	79	68	64
MAP4K5_+_50999154.23-P1P2	49	62	38	48	57	57	38	35	42	41	44	51	46	49	44	46	50	79	73	64	79	74	68	71	55	60	70	66	17	12	37	60	78	19	7	34	28	50	43	37	41	53	48	42	33	40	45	60	47	45	56	54	44	41	19	22	30	48	65	18	28	30	33	42	132	150	139	156	139	139	90	128	103	108	117	122	60	66	66	61	76	59	28	27	68	69	57	51	80	68	58	52
MAP4K5_+_50999160.23-P1P2	67	92	75	81	89	88	59	57	94	96	110	90	102	74	86	86	113	110	117	114	130	139	87	106	91	93	114	110	28	48	87	84	125	33	33	59	83	117	91	114	100	113	103	113	79	99	84	108	89	106	97	123	88	98	30	34	78	71	126	29	34	67	63	118	262	311	290	330	319	343	195	225	219	248	226	232	106	129	120	119	119	116	94	89	59	76	88	65	68	91	69	72
MAP4K5_+_50999212.23-P1P2	26	32	28	24	35	25	15	17	16	10	15	19	16	17	30	26	30	42	32	33	42	45	26	30	20	25	35	35	11	10	38	23	41	13	17	21	26	41	26	28	30	31	20	30	29	23	34	35	36	27	34	21	40	24	16	11	13	23	50	10	1	16	11	27	83	100	102	103	96	122	57	68	50	55	75	66	24	42	43	38	41	51	28	33	30	47	50	47	52	37	39	44
MAP4K5_+_50999233.23-P1P2	57	82	61	56	84	70	49	43	44	68	48	46	60	66	42	43	94	119	104	104	108	114	79	108	94	83	103	111	22	22	48	31	151	20	15	33	36	109	70	104	89	102	116	90	97	85	72	86	80	79	73	93	94	74	17	14	29	27	93	17	18	35	37	117	178	215	217	236	230	229	120	135	151	146	159	163	93	93	85	94	92	107	74	79	54	77	45	51	64	79	59	56
MAP4K5_-_50998886.23-P1P2	59	68	53	51	58	71	49	44	46	42	31	29	47	23	22	22	57	79	40	49	68	55	41	67	36	51	65	46	13	17	33	35	67	14	18	30	39	66	67	74	62	63	64	76	55	45	50	67	53	66	66	70	52	57	12	16	32	35	72	6	15	23	24	55	50	72	68	76	76	81	47	51	48	67	52	38	46	56	48	57	53	44	35	30	28	22	30	35	25	28	29	33
MAP4K5_-_50998897.23-P1P2	87	95	96	82	85	89	78	86	53	74	51	80	66	75	66	61	92	105	94	109	122	108	80	79	66	69	102	91	37	32	73	66	103	28	35	59	47	106	79	96	89	111	103	85	80	72	40	70	67	61	62	66	59	76	46	27	72	53	108	29	24	42	42	93	223	253	204	277	263	273	150	181	161	192	204	201	69	77	70	87	93	98	63	75	64	103	88	114	104	104	72	90
MAP4K5_-_50998930.23-P1P2	33	23	20	37	24	29	19	13	26	26	23	16	22	22	20	20	54	56	57	57	55	55	31	55	49	41	34	45	13	12	29	42	56	23	17	32	44	77	26	43	19	34	38	32	21	29	28	47	29	41	35	41	49	32	14	15	25	30	68	11	21	29	41	52	62	77	69	82	82	76	54	61	47	65	63	61	26	46	43	40	57	56	33	38	27	41	29	36	31	29	24	30
MAP4K5_-_50999269.23-P1P2	140	159	123	157	155	165	87	93	161	195	136	172	191	156	153	146	212	235	223	187	261	240	155	184	201	211	189	214	48	46	85	99	256	51	45	76	81	241	152	165	159	172	195	176	154	145	168	178	159	159	205	161	168	188	41	53	101	112	258	48	70	120	99	274	423	488	420	501	540	499	347	381	356	360	386	398	179	190	175	165	173	168	115	125	132	123	128	129	157	155	134	161
MAP4_+_48129878.23-P1P2	59	61	51	47	59	56	43	31	40	35	29	28	26	30	28	27	72	99	93	81	81	99	58	86	59	78	68	73	23	29	44	60	87	26	29	38	43	95	42	61	54	55	46	67	61	52	93	86	58	70	63	74	73	76	34	21	47	59	99	40	38	54	89	136	85	104	94	92	90	108	71	83	71	88	94	82	64	77	73	76	82	74	55	63	68	63	55	55	69	73	60	50
MAP4_+_48129915.23-P1P2	145	162	135	143	159	160	92	94	139	144	112	129	131	131	124	116	183	208	175	195	253	238	140	187	150	147	168	173	50	40	93	98	204	57	38	81	88	176	127	142	117	127	122	153	125	122	167	192	156	170	162	164	148	161	43	42	108	91	229	25	44	85	72	163	192	184	183	201	199	220	117	144	131	134	142	147	133	148	144	137	160	158	104	122	103	128	137	139	131	108	94	119
MAP4_+_48129928.23-P1P2	35	55	48	38	58	53	32	30	20	31	21	18	27	34	27	28	36	46	36	42	53	42	33	47	31	43	31	53	7	10	10	23	20	4	7	21	10	25	85	108	90	89	108	111	93	75	94	96	97	119	120	116	126	116	12	25	34	29	70	8	18	25	23	45	43	54	48	78	60	56	28	33	22	31	32	24	36	34	27	52	38	53	37	29	10	15	15	16	17	14	11	12
MAP4_+_48129951.23-P1P2	59	77	64	55	72	73	44	54	75	89	72	85	82	78	72	84	125	159	142	152	147	151	106	125	118	117	129	137	31	39	59	65	152	31	41	73	59	129	90	109	115	93	122	116	90	101	103	108	127	163	130	126	130	115	39	22	60	62	156	30	35	82	88	186	141	165	146	136	149	165	85	102	91	102	106	87	114	101	100	136	121	143	101	93	67	75	73	87	72	78	74	66
MAP4_+_48130265.23-P1P2	25	31	40	30	30	35	6	6	36	42	34	55	48	47	5	4	48	42	35	54	54	43	63	54	46	50	60	73	6	5	14	6	12	12	8	13	13	24	34	45	43	38	41	45	5	10	52	62	48	63	52	62	10	9	8	5	13	15	12	4	3	16	11	23	45	57	41	59	59	57	29	26	28	36	34	42	53	62	46	55	62	55	8	10	32	40	29	41	34	37	6	3
MAP4_+_48130298.23-P1P2	0	0	0	0	1	0	0	0	0	0	0	0	0	0	0	0	0	2	0	2	1	4	4	0	5	3	2	0	0	1	3	4	6	0	0	2	2	4	4	0	2	2	1	3	3	4	5	6	0	9	4	7	2	6	0	1	3	1	9	0	0	0	0	0	7	10	6	8	11	6	2	0	3	4	1	1	0	1	0	0	4	2	0	0	0	0	0	0	0	0	0	0
MAP4_+_48130309.23-P1P2	11	8	10	14	8	9	8	12	0	3	10	2	3	7	1	4	21	12	11	17	30	19	13	13	20	17	15	11	4	1	4	4	30	2	1	1	5	25	6	13	10	17	14	10	14	16	19	25	17	11	14	14	22	18	1	0	1	2	17	5	8	5	7	46	22	26	29	26	30	32	12	16	17	17	20	10	19	26	32	14	32	24	13	21	6	7	11	12	9	6	5	3
MAP4_-_48130343.23-P1P2	56	52	66	64	65	67	52	51	40	43	31	48	47	37	35	49	81	94	79	74	83	86	82	75	59	78	86	91	17	22	34	54	81	23	14	36	41	64	65	72	61	92	77	71	69	76	58	76	66	86	79	91	90	90	37	30	50	63	115	24	27	46	43	96	83	118	98	103	114	98	63	69	72	78	68	87	70	87	78	74	92	84	72	55	57	67	62	80	89	83	68	80
MAP4_-_48130346.23-P1P2	40	56	49	48	65	69	34	28	53	40	47	46	58	60	49	48	64	97	72	94	105	101	54	68	57	64	78	85	15	14	27	30	79	11	18	39	27	78	62	82	71	78	85	87	77	70	63	90	79	87	83	80	81	85	13	15	18	32	78	16	22	40	34	112	78	96	104	82	89	113	58	81	68	74	69	59	56	84	74	60	88	79	39	52	67	69	60	71	83	88	62	61
MAP4_-_48130376.23-P1P2	44	49	54	59	55	72	38	48	88	90	84	89	79	110	82	88	85	96	66	75	66	94	54	53	72	63	66	73	21	23	36	46	69	16	15	32	32	92	56	45	54	64	52	46	51	46	47	54	63	65	68	78	61	52	8	10	30	21	64	10	10	30	20	48	66	89	85	69	78	99	45	52	44	41	67	51	48	48	43	46	55	52	46	48	39	57	58	39	74	60	54	48
MAP6D1_+_183542892.23-P1P2	47	74	44	57	67	67	42	33	88	77	114	97	95	105	87	77	147	142	130	169	184	161	121	156	137	153	161	166	59	61	149	156	282	53	68	119	153	261	107	108	82	103	122	125	103	103	124	150	141	124	138	159	132	120	49	40	89	84	207	34	37	67	99	192	116	150	127	137	160	162	101	115	107	148	134	140	127	132	104	136	122	127	88	85	89	131	97	116	98	109	82	99
MAP6D1_+_183542927.23-P1P2	188	197	205	214	216	216	140	133	311	355	292	303	353	336	287	274	265	293	278	321	323	323	235	290	261	275	309	269	75	120	236	236	326	107	112	216	206	310	210	248	207	213	243	214	169	199	217	260	222	231	225	260	258	243	94	115	233	224	319	147	152	277	241	388	292	332	298	348	324	339	204	256	219	203	219	250	209	261	224	242	232	268	211	210	210	238	205	237	236	256	180	195
MAP6D1_+_183543259.23-P1P2	26	28	31	39	30	28	28	11	53	64	51	60	67	65	39	37	52	76	50	50	56	74	41	43	41	61	56	40	10	11	20	26	65	5	13	20	32	69	38	54	39	30	47	40	32	30	40	45	44	43	65	47	53	51	9	4	14	16	56	9	12	14	21	46	51	68	51	77	60	75	31	39	44	41	39	33	38	51	45	46	56	52	37	48	42	50	32	39	39	33	33	33
MAP6D1_+_183543262.23-P1P2	165	153	113	148	176	180	95	103	117	121	129	138	158	139	121	139	128	167	159	186	180	185	124	150	133	149	150	151	40	36	63	90	186	45	44	82	92	229	125	167	112	145	163	144	130	159	125	132	125	153	158	138	143	156	39	39	76	82	160	52	48	79	89	202	168	201	168	178	169	190	127	137	97	119	129	107	107	135	107	117	138	140	73	87	113	135	119	142	171	100	118	121
MAP6D1_-_183542820.23-P1P2	54	64	45	60	57	55	30	37	61	72	45	78	69	89	63	77	93	123	114	105	135	144	78	102	68	76	105	115	39	37	60	52	155	22	33	71	69	133	100	104	75	96	95	83	98	106	84	104	97	117	107	114	92	97	24	31	39	68	120	39	24	57	47	109	127	141	127	174	151	170	107	113	93	112	105	113	101	117	83	93	109	111	81	80	56	55	56	67	82	66	57	74
MAP6D1_-_183542902.23-P1P2	36	46	36	43	33	40	34	26	28	22	22	35	31	31	24	28	50	56	56	51	67	55	41	33	39	41	47	46	13	11	20	33	49	10	11	22	18	52	41	30	44	48	48	41	39	47	37	33	42	34	38	48	49	40	12	14	26	27	66	14	21	24	28	59	58	64	63	90	85	78	40	42	34	37	39	38	58	65	61	51	50	54	40	39	11	15	26	15	17	15	10	15
MAP6D1_-_183543000.23-P1P2	139	172	160	139	175	170	104	107	95	143	114	132	134	130	114	113	145	180	152	136	199	162	125	154	124	165	140	154	48	55	91	83	170	47	58	91	99	171	110	131	118	130	154	130	130	118	117	145	128	124	147	139	126	143	38	36	64	71	129	59	70	91	101	182	112	169	123	169	178	202	142	168	153	153	152	139	109	114	116	142	171	139	117	100	102	122	141	110	145	141	119	122
MAP6D1_-_183543142.23-P1P2	140	189	151	138	155	157	99	140	103	127	103	116	90	135	91	94	133	146	146	137	154	148	121	129	116	142	137	147	40	48	107	103	186	36	55	81	81	161	119	154	128	110	142	145	120	119	120	155	120	156	133	146	149	141	52	52	94	93	181	40	53	81	86	177	146	184	137	149	176	178	99	107	88	119	122	111	131	115	136	125	138	126	86	80	90	104	99	100	109	96	94	86
MAP6D1_-_183543275.23-P1P2	10	12	5	10	12	11	5	5	13	19	25	35	29	32	20	18	34	40	39	25	30	31	50	31	29	32	36	38	18	11	17	16	31	7	11	13	13	28	29	37	37	26	42	25	21	20	33	37	37	34	55	31	30	39	9	4	13	18	40	12	12	27	25	35	15	25	24	25	27	36	27	34	25	30	29	25	30	43	29	37	46	31	17	30	13	17	12	32	18	18	19	21
MAP6D1_-_183543325.23-P1P2	189	202	202	210	218	222	121	140	191	245	241	234	262	281	188	224	239	314	275	278	297	310	212	273	248	263	244	270	75	78	163	169	316	88	85	147	158	317	188	231	176	222	221	240	210	177	234	266	220	230	287	240	256	256	92	80	184	183	327	92	96	180	181	353	254	293	283	301	313	283	201	240	218	224	244	236	205	277	202	244	268	262	164	157	212	240	205	193	259	270	185	218
MAP6_+_75379142.23-P1P2	71	98	83	67	90	101	37	39	81	78	84	78	62	80	64	64	96	88	83	80	90	96	80	78	85	86	80	87	27	30	59	49	96	27	20	49	58	89	59	66	62	64	62	78	51	58	67	81	63	83	81	70	60	68	11	24	45	48	66	16	26	24	45	78	96	101	95	120	90	117	70	46	63	60	69	73	72	69	78	92	85	98	49	58	60	68	54	48	66	61	52	56
MAP6_+_75379185.23-P1P2	4	7	5	1	2	3	4	2	3	10	1	2	7	7	5	3	16	9	11	11	16	13	9	12	4	18	18	7	5	2	7	7	6	2	2	8	6	12	14	7	6	5	16	11	4	7	5	9	7	8	10	8	15	5	6	1	4	6	8	10	9	10	17	28	15	9	12	20	10	17	7	9	9	10	4	3	3	4	5	5	5	4	4	4	16	8	12	9	9	6	7	9
MAP6_+_75379193.23-P1P2	216	281	239	278	250	251	165	153	101	141	122	110	130	125	101	97	251	293	249	254	304	255	166	179	177	175	209	193	79	104	157	191	353	81	78	142	151	282	209	235	209	195	257	253	241	216	188	186	184	202	214	224	182	202	80	62	112	144	242	112	118	186	228	435	188	238	204	264	273	243	174	185	165	197	205	187	177	177	172	183	219	220	140	129	142	212	153	176	188	194	144	194
MAP6_+_75379631.23-P1P2	38	43	28	43	34	32	24	26	22	26	24	30	23	29	21	28	49	55	38	42	62	51	30	38	32	55	53	37	12	12	23	19	47	12	15	23	20	37	34	39	35	35	26	33	36	41	37	54	37	35	41	47	36	47	8	8	28	23	47	30	25	31	49	69	39	54	54	52	64	61	21	38	25	22	26	32	32	32	32	36	32	33	21	24	33	42	36	41	49	36	29	33
MAP6_-_75378680.23-P1P2	76	97	97	92	105	105	65	50	77	116	77	81	116	101	89	98	131	162	113	137	130	147	94	120	104	131	138	110	32	47	93	95	141	39	33	78	61	108	121	131	119	144	136	131	124	109	117	114	95	108	122	116	104	115	35	43	90	91	144	51	48	75	74	146	112	134	125	126	139	114	103	98	79	93	102	103	98	132	105	96	126	88	88	79	90	76	93	95	96	96	86	75
MAP6_-_75378788.23-P1P2	96	93	100	108	99	89	67	58	56	76	66	72	80	92	65	51	89	119	88	93	112	103	110	112	96	118	110	124	18	16	34	33	91	25	24	42	45	112	88	111	93	87	105	97	76	78	91	75	81	108	113	123	100	92	29	18	56	59	121	23	28	51	64	117	122	132	101	121	151	112	88	109	107	99	123	122	64	113	98	113	105	105	82	77	82	103	71	105	103	102	66	96
MAP6_-_75378885.23-P1P2	67	73	59	73	67	76	69	55	88	113	76	114	106	112	78	85	124	166	125	162	171	166	120	138	131	146	156	146	49	57	98	98	164	46	61	111	115	167	107	134	141	141	138	161	123	143	106	154	116	149	154	116	111	131	42	58	119	93	195	62	58	75	103	135	128	145	122	121	163	183	88	101	103	111	104	119	141	153	117	150	140	137	108	104	101	118	146	140	121	123	114	102
MAP6_-_75379593.23-P1P2	25	40	39	28	36	38	31	31	32	27	40	45	36	37	37	37	52	50	37	51	42	53	28	44	34	48	37	47	7	6	26	24	50	9	10	26	26	74	57	49	51	58	67	58	53	52	39	42	37	57	43	37	51	49	10	8	23	18	57	27	21	45	44	89	38	53	63	56	53	43	22	39	39	46	40	38	45	55	42	51	37	44	30	36	18	20	26	24	27	23	17	20
MAP6_-_75379666.23-P1P2	56	68	70	54	81	69	44	56	60	67	47	63	68	80	59	60	85	125	88	112	109	114	90	102	83	86	76	96	28	31	64	66	113	21	33	69	74	129	99	121	84	71	95	110	81	102	98	101	65	107	100	118	97	97	29	39	65	51	128	41	26	78	83	163	77	98	96	126	116	125	74	92	81	72	102	89	99	110	95	101	100	102	75	84	75	107	76	97	107	99	99	97
MAP6_-_75379678.23-P1P2	101	108	89	111	91	102	62	71	120	117	102	137	150	141	124	107	102	85	107	106	105	127	70	100	98	85	102	111	20	22	48	51	106	19	26	57	54	106	55	65	56	74	72	85	92	78	71	92	79	95	106	118	80	91	25	31	54	60	95	22	21	39	45	63	86	112	99	119	139	142	53	81	68	66	78	77	82	71	83	65	75	79	58	60	51	51	60	73	65	64	36	54
MAP7D1_+_36621842.23-P1P2	340	458	386	427	416	461	305	271	269	311	270	323	321	280	260	245	366	422	381	404	455	412	282	376	307	350	308	374	41	43	102	120	439	36	43	93	90	387	266	333	311	359	342	353	292	271	265	307	297	295	358	280	331	313	34	49	103	115	417	57	48	90	109	423	348	424	364	416	426	441	221	291	256	253	310	315	308	349	276	332	350	341	269	220	170	215	216	206	217	226	185	215
MAP7D1_+_36621866.23-P1P2	27	48	23	35	43	42	19	21	56	64	58	63	55	69	72	53	76	98	77	103	91	80	68	89	90	80	87	98	12	6	44	27	60	17	18	43	38	89	77	106	101	98	90	99	68	88	68	109	68	88	85	70	71	84	14	19	43	41	84	21	21	33	45	97	80	114	82	88	114	90	72	80	70	77	75	93	70	71	83	104	72	71	50	60	52	70	49	68	66	84	53	54
MAP7D1_+_36621892.23-P1P2	40	55	44	44	65	68	41	36	38	46	42	57	59	75	26	44	69	75	72	89	73	69	72	97	63	76	81	95	15	14	15	30	77	12	13	26	20	84	59	49	58	61	59	53	48	42	63	68	69	52	64	79	70	50	13	15	26	33	83	16	17	30	28	112	85	77	70	68	60	99	53	75	68	73	74	77	55	67	59	65	67	62	42	37	21	27	32	34	35	31	33	30
MAP7D1_-_36621760.23-P1P2	55	61	62	69	59	54	38	45	62	67	70	62	70	77	50	49	79	76	67	71	77	98	60	44	55	68	70	57	20	17	39	33	61	12	15	34	28	60	72	83	65	90	73	102	81	78	43	71	52	79	80	55	68	64	25	25	44	54	87	23	22	35	40	80	68	72	58	74	67	75	42	64	50	59	55	68	49	67	55	57	66	73	45	42	45	34	37	39	35	33	37	29
MAP7D1_-_36621765.23-P1P2	90	111	120	112	112	128	68	76	76	97	88	86	85	75	79	74	97	135	99	116	106	119	89	94	100	104	103	110	24	22	47	38	78	20	32	48	58	79	64	80	100	85	103	76	60	83	74	88	84	90	105	78	95	76	35	31	69	75	138	45	50	77	83	148	73	104	79	110	96	111	78	108	73	79	101	104	84	97	110	101	78	100	69	79	72	73	52	47	80	72	52	40
MAP7D1_-_36621832.23-P1P2	116	117	104	139	151	125	94	87	152	177	120	127	168	162	127	119	159	169	144	183	186	201	150	165	148	149	130	144	38	32	68	72	138	48	40	63	89	160	118	142	145	134	159	136	145	119	128	154	119	147	145	162	132	153	36	36	77	63	179	68	63	109	131	229	169	201	146	167	168	176	108	137	128	127	134	136	122	152	124	148	148	152	98	118	143	201	192	173	189	182	153	160
MAP7D1_-_36622086.23-P1P2	114	144	123	135	156	136	101	103	128	170	149	168	181	144	168	149	183	214	184	167	210	217	153	178	155	199	171	164	32	31	67	68	123	31	25	37	56	101	121	177	132	152	177	178	149	140	116	159	153	150	144	153	156	162	48	40	86	79	153	39	47	79	86	179	162	200	179	208	153	172	126	187	128	143	156	119	128	197	141	157	140	146	117	109	99	98	107	110	103	126	110	103
MAP7D1_-_36622097.23-P1P2	14	16	15	15	12	22	10	3	4	2	3	3	6	7	2	2	20	22	20	18	17	14	11	12	6	8	11	11	2	1	2	1	2	0	1	0	2	0	20	38	38	26	37	38	35	33	34	41	31	44	30	51	42	41	2	7	8	10	20	8	5	17	18	31	8	6	4	8	3	12	21	12	14	19	23	12	9	19	13	10	14	17	10	13	5	8	2	6	5	3	3	4
MAP7D1_-_36622109.23-P1P2	194	176	185	182	211	198	131	121	109	149	130	160	146	157	132	137	139	152	128	154	158	157	151	190	125	169	176	153	28	42	91	79	173	25	31	76	71	146	85	109	94	102	130	130	86	116	124	127	135	142	178	165	161	172	34	41	81	77	172	41	39	90	76	187	145	185	146	170	188	176	110	149	120	128	144	145	130	178	155	182	186	167	127	114	140	159	140	168	175	172	136	125
MAP7D1_-_36622132.23-P1P2	57	60	65	46	92	82	40	42	10	10	16	17	14	17	14	9	18	28	20	24	25	27	8	16	13	16	21	22	10	16	31	24	39	11	13	37	24	40	27	38	34	30	35	34	23	32	30	45	45	52	48	49	30	38	12	12	30	35	66	3	3	7	6	17	17	40	29	19	26	26	24	28	18	24	20	31	41	30	52	56	33	39	45	37	44	56	58	55	49	46	49	39
MAP7D2_+_20134626.23-P1P2	79	69	61	74	63	76	49	47	113	123	132	120	145	141	113	125	140	172	137	158	150	187	109	126	113	151	121	122	44	48	81	80	223	32	42	84	66	186	116	128	100	83	116	120	108	112	126	99	113	136	111	119	107	126	37	30	73	63	165	46	37	69	85	196	142	154	139	142	170	173	134	139	129	124	179	155	135	137	120	130	116	134	99	93	95	135	78	96	105	101	82	90
MAP7D2_+_20134629.23-P1P2	99	120	131	158	140	132	79	82	56	60	59	64	76	81	58	56	148	162	144	136	139	162	116	119	106	115	126	119	47	59	99	108	180	40	51	125	93	155	120	134	78	108	136	163	140	117	109	144	115	139	132	127	124	129	33	21	77	64	110	26	37	88	87	146	158	185	138	173	201	206	95	116	99	116	107	100	89	109	109	122	146	115	97	89	96	90	87	107	114	100	67	60
MAP7D2_+_20134698.23-P1P2	81	86	71	79	76	84	59	46	82	114	97	96	110	82	86	104	99	95	105	109	127	119	110	116	124	125	142	145	24	44	54	85	138	28	23	50	53	116	98	100	101	135	98	121	111	99	91	87	66	81	78	89	93	84	24	23	76	65	133	25	24	44	75	128	86	98	99	113	133	98	97	96	89	101	113	108	100	102	86	104	111	109	72	81	73	83	93	73	103	92	81	79
MAP7D2_+_20134764.23-P1P2	25	26	37	53	31	63	19	31	54	60	62	66	52	68	49	54	31	46	48	65	52	50	43	39	28	51	62	34	7	9	12	20	65	12	1	14	16	42	41	36	43	46	50	48	48	41	52	47	55	47	62	47	48	65	13	14	28	16	57	12	12	11	13	46	28	32	30	31	25	37	30	22	20	18	13	31	32	46	31	28	26	45	26	23	26	37	24	37	29	28	21	21
MAP7D2_+_20134983.23-P1P2	131	142	112	140	112	148	89	101	68	85	90	91	94	97	67	73	89	113	110	92	93	98	87	104	119	105	112	92	29	32	47	66	145	24	25	51	44	127	91	99	88	89	77	90	88	97	92	103	79	107	124	131	115	109	18	34	56	48	125	28	31	55	46	186	85	102	85	103	120	99	58	66	66	79	72	77	93	96	91	87	86	91	64	67	78	85	66	67	74	76	72	67
MAP7D2_+_20134993.23-P1P2	39	34	43	33	44	37	21	35	59	59	44	58	53	63	53	64	59	74	60	60	78	67	44	64	41	66	53	43	11	13	35	27	89	17	8	17	17	63	39	59	38	44	56	55	41	43	53	53	53	54	56	53	50	57	9	10	27	27	66	13	16	26	37	97	59	88	56	62	81	76	36	37	42	46	47	62	40	47	48	41	41	43	24	41	41	35	42	50	60	59	30	37
MAP7D2_-_20134293.23-P1P2	16	19	12	14	11	23	9	15	9	10	13	6	20	16	21	11	16	22	21	31	15	20	19	17	13	15	25	20	11	18	21	32	29	7	2	10	12	16	46	48	45	59	63	54	39	53	54	60	69	72	71	67	60	63	8	4	16	15	36	8	13	12	15	39	24	29	16	28	28	27	16	27	21	13	19	19	22	24	22	19	26	22	27	19	15	26	16	14	18	20	11	15
MAP7D2_-_20134308.23-P1P2	216	228	194	241	250	196	149	155	80	129	100	89	123	127	81	83	138	170	133	112	163	153	112	141	132	128	142	145	27	26	61	80	163	25	24	57	47	121	85	100	71	99	94	70	95	81	121	133	120	141	164	142	142	133	29	26	69	66	164	26	30	63	72	141	127	157	133	140	177	196	104	111	99	114	102	117	100	114	103	117	107	130	96	103	78	94	86	93	96	109	76	69
MAP7D2_-_20134554.23-P1P2	37	34	36	30	30	30	37	24	30	24	20	40	28	31	17	14	37	49	27	32	29	41	16	42	28	25	37	40	7	3	14	12	34	4	5	15	16	35	46	28	39	44	28	31	28	35	25	30	20	25	51	39	35	41	2	7	16	11	51	2	3	8	19	31	33	38	27	46	37	54	31	30	24	43	26	31	24	39	23	37	33	42	29	32	21	22	23	22	33	23	26	26
MAP7D2_-_20134974.23-P1P2	88	110	87	109	103	97	56	57	51	61	51	64	65	56	63	55	88	112	117	115	175	130	115	139	102	104	132	127	26	24	52	58	129	33	36	55	57	165	100	134	109	95	94	109	98	97	116	118	121	114	121	148	129	103	40	31	70	74	171	28	43	60	86	146	118	156	122	167	132	164	109	112	122	108	106	140	128	125	113	105	133	125	90	100	114	137	122	124	159	139	132	91
MAP7D3_+_135333149.23-P1P2	36	44	45	46	43	57	24	25	42	48	43	45	39	52	30	35	63	88	64	79	99	94	45	66	57	70	67	53	20	18	33	35	60	17	19	35	47	71	74	68	66	81	92	76	66	70	58	63	70	64	65	60	72	63	23	16	39	50	78	36	28	45	46	95	79	83	74	87	87	73	68	59	57	60	69	67	48	40	44	50	59	52	30	32	30	37	41	52	55	43	42	36
MAP7D3_+_135333507.23-P1P2	77	109	87	117	105	89	87	75	82	59	76	93	69	103	69	59	114	127	114	114	128	126	108	120	100	108	100	93	33	42	71	57	162	19	25	65	66	122	86	97	83	125	123	127	107	102	81	121	89	123	112	117	106	130	33	37	62	74	156	35	42	77	78	156	130	183	140	164	182	156	77	105	83	109	107	100	84	87	102	118	107	116	84	66	73	94	51	65	64	76	63	54
MAP7D3_-_135333079.23-P1P2	16	15	13	15	19	12	4	8	8	17	19	25	26	21	14	16	27	31	26	22	28	31	37	21	26	22	36	37	19	14	16	27	33	11	12	19	15	33	22	35	18	17	33	17	21	25	31	21	25	23	34	24	25	24	2	2	12	13	39	8	11	14	25	44	30	48	23	50	28	46	19	31	37	30	31	22	21	25	24	23	22	34	23	14	18	27	23	25	28	25	22	13
MAP7D3_-_135333088.23-P1P2	31	38	23	27	37	22	13	27	29	21	31	35	46	40	39	39	56	72	51	79	78	71	31	42	37	37	49	43	29	23	45	43	51	25	21	32	35	64	48	59	72	78	69	67	44	53	50	58	58	56	54	60	46	61	17	23	46	33	62	15	18	25	28	39	55	80	72	69	81	69	45	37	41	46	49	45	33	46	60	59	41	49	44	36	29	38	49	28	30	37	32	29
MAP7D3_-_135333193.23-P1P2	123	142	128	134	122	147	92	99	27	28	18	26	20	34	28	19	58	82	61	60	71	64	63	47	53	66	68	53	25	15	46	42	75	10	18	33	37	88	38	66	52	61	53	71	45	46	41	77	69	73	94	65	66	56	13	21	26	44	85	13	8	29	27	63	53	91	69	53	73	92	48	49	34	58	50	51	46	53	58	63	67	55	43	35	64	61	44	51	74	57	49	52
MAP7D3_-_135333473.23-P1P2	6	17	18	13	19	15	11	11	7	10	5	10	8	17	9	12	27	33	19	25	36	38	25	32	27	26	24	33	8	4	13	13	34	9	6	13	15	36	29	16	20	24	37	35	30	33	27	33	24	34	17	18	24	32	5	5	17	21	37	5	9	8	15	30	49	36	35	32	36	31	19	17	28	23	17	19	22	20	23	26	22	24	22	17	4	2	5	8	3	4	3	1
MAP7D3_-_135333478.23-P1P2	25	29	21	30	33	36	16	17	28	41	40	55	48	50	55	52	49	64	43	47	41	46	44	47	52	44	55	50	12	11	21	18	47	15	16	31	18	58	31	49	40	38	55	43	39	40	28	38	42	32	33	40	40	45	17	17	19	27	37	12	10	22	19	24	37	43	29	43	47	65	27	32	38	34	27	16	34	28	28	26	54	40	29	35	22	40	31	43	32	35	28	30
MAP7D3_-_135333519.23-P1P2	29	31	34	14	29	36	18	21	58	60	53	51	59	78	41	38	42	43	41	59	43	61	49	63	56	55	43	55	25	37	47	40	72	24	29	41	36	53	45	67	40	54	52	75	72	53	34	55	50	48	29	39	31	42	14	12	28	21	34	14	33	43	43	59	46	49	43	47	58	37	47	46	55	39	47	41	47	55	44	48	50	68	48	34	50	41	41	49	41	37	41	36
MAP7D3_-_135333534.23-P1P2	82	78	91	100	95	96	80	66	102	130	121	144	125	114	94	124	142	166	152	165	138	154	111	154	138	140	143	152	18	14	47	55	193	17	21	47	39	162	95	113	112	126	116	120	105	115	112	146	143	142	163	121	124	156	18	16	50	66	192	27	20	68	66	263	140	177	138	163	158	181	104	144	103	121	106	132	128	127	126	151	163	147	106	101	89	109	82	105	107	105	84	96
MAP7D3_-_135333537.23-P1P2	58	41	52	51	71	68	26	37	54	68	64	62	58	72	41	62	74	74	58	79	67	75	64	66	58	54	58	69	5	6	18	18	96	8	4	11	21	80	78	89	76	93	96	104	82	68	64	96	57	72	68	78	76	74	4	12	18	16	75	8	5	16	21	118	92	97	94	91	134	121	63	72	75	67	70	80	56	69	63	60	60	87	49	47	43	61	78	60	53	61	61	59
MAP7_+_136847273.23-P2	120	125	113	115	122	136	47	56	113	135	107	114	132	135	129	116	80	89	85	67	84	90	53	80	61	64	81	87	15	28	53	42	79	15	23	45	27	74	61	88	57	87	67	79	66	65	57	58	58	72	70	67	49	52	22	24	51	54	101	34	31	68	82	133	85	76	90	101	118	84	47	54	50	86	63	62	69	71	66	63	65	67	48	46	49	46	38	67	62	64	60	53
MAP7_+_136847290.23-P2	117	164	142	155	168	171	107	121	147	169	165	156	182	182	159	150	175	217	185	195	202	213	153	158	159	157	163	211	63	71	134	131	244	53	85	130	143	231	170	169	147	179	164	185	158	150	109	180	160	139	156	165	168	150	62	60	116	96	208	59	71	116	127	230	169	199	186	200	209	215	119	153	137	124	139	135	153	191	156	163	176	177	129	116	105	147	106	143	130	120	124	110
MAP7_+_136847302.23-P2	106	143	112	127	137	126	75	75	125	157	119	122	149	142	115	106	144	151	151	146	170	201	121	137	112	152	133	117	43	37	83	87	182	58	49	91	90	185	95	147	111	125	133	124	109	105	114	160	132	160	128	157	138	125	27	56	94	85	162	45	55	77	97	162	134	188	141	164	191	192	126	133	114	134	149	136	116	132	98	120	113	107	75	71	114	125	106	132	112	140	123	110
MAP7_+_136847342.23-P2	52	50	52	48	57	56	40	38	46	56	51	63	56	54	48	43	102	68	76	86	84	117	48	57	60	58	66	67	10	19	33	31	108	15	21	29	22	75	32	76	51	50	73	58	45	46	56	70	55	58	72	77	56	71	12	15	31	34	102	12	20	32	40	97	70	74	63	47	62	62	34	52	35	49	47	63	41	65	55	65	71	67	34	41	53	67	54	75	72	76	58	56
MAP7_+_136847345.23-P2	107	104	81	120	120	114	77	79	113	130	103	110	133	101	92	91	144	130	130	125	155	126	97	111	100	90	97	121	21	34	72	57	133	42	45	64	88	157	81	119	100	113	122	112	93	101	109	101	96	107	112	131	95	105	25	38	80	77	178	39	33	67	51	135	162	199	179	152	173	155	81	105	96	89	97	100	128	142	129	118	133	135	85	99	95	84	78	89	106	92	97	63
MAP7_+_136847480.23-P2	33	45	29	38	44	34	31	38	35	43	33	50	49	45	26	29	57	63	78	63	95	72	61	59	55	57	64	74	9	12	27	24	74	13	17	37	28	61	42	62	66	78	64	46	60	42	60	65	58	60	60	54	51	77	17	14	41	45	82	25	20	29	45	96	82	88	87	107	88	102	49	57	46	58	61	67	38	44	43	50	47	58	42	29	32	52	43	56	55	53	53	43
MAP7_+_136847487.23-P2	115	125	103	127	133	123	85	80	91	110	92	112	96	92	83	101	113	149	151	129	156	143	101	144	113	123	111	103	34	34	80	68	146	26	41	69	81	168	105	113	87	102	112	119	114	98	113	136	97	112	131	110	95	121	33	32	92	79	176	47	50	77	85	147	112	143	123	128	129	127	79	87	88	91	95	100	112	146	117	121	127	138	98	102	97	101	96	120	129	122	92	85
MAP7_+_136847627.23-P2	164	201	146	172	184	183	89	97	140	154	146	189	166	146	154	137	219	226	230	267	239	265	205	237	187	191	224	245	61	64	150	143	299	92	65	166	156	313	150	200	176	207	191	184	157	175	187	235	214	185	199	237	213	235	90	73	139	146	244	111	84	187	172	356	220	297	262	244	251	276	143	211	189	187	204	211	145	203	184	216	216	215	155	149	114	190	144	183	155	144	148	118
MAP7_+_136871084.23-P1	66	62	49	54	57	46	34	50	107	143	111	115	131	124	116	89	106	138	97	131	126	152	101	120	86	93	118	110	29	34	66	50	123	41	24	55	56	123	108	117	107	129	95	118	90	86	105	128	88	109	103	95	97	94	20	26	58	51	100	43	40	98	114	177	106	121	102	117	140	143	109	142	128	129	104	143	78	97	85	90	111	107	61	73	86	98	93	111	107	110	75	74
MAP7_+_136871099.23-P1	126	156	129	151	152	168	93	93	102	133	109	144	117	136	100	105	97	104	102	97	117	107	91	103	110	95	113	140	40	43	113	101	169	51	53	79	110	157	107	138	102	126	128	131	113	95	111	132	117	144	132	133	154	134	35	28	69	70	113	42	37	59	60	110	99	142	95	137	118	135	79	84	76	91	86	81	103	110	81	110	106	116	70	70	101	113	120	100	131	122	93	93
MAP7_+_136871517.23-P1	43	43	40	52	57	43	41	31	91	123	98	99	108	134	83	108	62	86	75	92	81	82	79	73	77	80	82	93	36	15	54	45	116	22	31	54	36	110	93	102	107	85	88	99	89	100	86	81	86	93	93	69	87	99	27	25	57	45	113	30	23	52	69	135	74	80	69	88	81	87	64	81	66	73	87	75	35	63	70	54	78	64	55	51	80	90	86	69	91	108	65	64
MAP7_+_136871523.23-P1	15	16	18	7	15	7	9	8	14	24	16	40	23	18	22	22	44	52	41	38	46	59	34	41	40	31	42	40	8	8	30	20	45	10	5	17	5	28	89	121	118	154	120	131	97	109	112	101	98	109	140	112	122	128	15	21	41	46	82	17	10	24	39	64	60	47	40	53	52	49	27	35	18	44	33	35	37	46	37	29	52	48	17	24	27	33	33	25	33	29	36	29
MAP7_+_136871542.23-P1	175	243	200	206	250	253	159	154	246	279	245	291	266	293	237	277	244	239	239	264	271	279	184	231	198	206	246	221	76	65	153	157	280	85	78	142	148	256	176	189	170	181	187	160	172	167	227	233	180	226	240	272	236	234	82	69	143	148	289	72	77	118	148	240	270	302	265	305	294	333	182	208	193	211	227	218	208	212	186	207	215	197	163	148	120	154	143	171	147	150	137	112
MAP7_+_136871552.23-P1	49	76	53	56	49	55	36	34	63	55	70	74	62	74	71	72	92	83	95	93	129	101	64	85	67	88	94	77	14	17	54	45	102	17	16	42	40	81	89	92	57	94	106	111	58	89	68	81	73	64	88	91	67	74	20	33	46	48	106	16	19	54	43	96	87	105	96	109	105	117	62	64	66	73	69	63	75	81	65	92	75	101	49	58	35	54	50	40	54	41	53	32
MAP7_+_136871581.23-P1	1	3	4	3	2	4	0	2	3	6	4	5	7	8	1	4	6	8	6	10	12	16	5	5	9	3	6	10	2	4	6	4	6	2	4	6	7	14	11	4	6	7	2	12	6	10	5	10	8	1	9	8	8	5	4	5	11	9	9	3	4	5	7	14	4	14	6	11	10	16	4	12	7	2	8	9	8	9	7	8	8	5	8	7	2	3	3	3	3	1	7	2
MAP7_+_136871813.23-P1	68	75	61	59	79	77	54	48	69	59	68	54	72	87	66	51	99	114	102	110	122	114	69	87	75	73	89	61	17	29	55	44	97	26	35	61	68	119	57	69	49	57	49	65	65	61	70	67	79	97	98	93	74	100	31	24	40	42	79	35	21	50	61	116	74	106	68	97	85	105	78	72	75	91	78	89	74	97	66	101	98	86	59	74	47	65	66	61	58	63	53	56
MAP7_-_136847696.23-P2	196	209	206	249	198	246	175	145	116	137	126	125	130	158	134	123	226	226	190	212	242	241	130	184	157	136	185	163	65	75	143	136	229	37	63	116	103	211	141	206	162	187	176	146	173	180	147	186	159	156	190	171	162	179	60	61	117	108	249	78	65	123	133	217	189	233	169	180	198	236	122	128	120	138	147	165	150	180	156	182	198	201	122	156	135	176	127	157	174	132	122	127
MAP7_-_136847738.23-P2	156	164	132	154	158	155	119	116	117	122	97	157	133	126	118	119	149	173	159	173	211	179	140	166	170	162	196	169	51	47	93	110	170	54	64	125	98	174	111	137	115	136	133	165	131	120	123	172	158	146	164	135	141	140	37	66	98	84	160	72	65	120	111	243	164	152	141	199	207	204	128	140	144	174	135	148	125	161	142	168	164	139	118	99	105	81	101	92	129	141	93	93
MAP7_-_136871098.23-P1	14	13	16	9	8	18	13	11	12	22	7	6	19	9	15	13	17	28	11	25	31	30	22	18	15	14	16	21	14	14	15	23	43	9	6	15	14	31	22	45	37	36	32	44	26	32	16	30	25	24	25	26	27	20	6	6	8	11	34	2	0	1	3	8	20	36	35	22	30	24	16	27	22	26	29	20	15	14	34	21	31	23	19	17	16	13	21	14	23	29	17	14
MAP7_-_136871861.23-P1	28	37	25	46	48	31	25	18	35	29	33	38	34	40	20	26	68	67	52	58	65	86	43	63	47	48	43	49	9	14	36	40	55	13	11	23	28	44	24	43	49	37	33	49	31	31	32	41	40	46	45	58	43	56	10	10	17	23	46	5	9	15	14	34	46	69	53	43	57	55	28	33	38	33	34	33	41	42	44	56	48	35	32	43	59	41	36	46	46	46	41	44
MAP9_+_156297691.23-P1P2	57	56	52	76	40	68	48	38	30	50	38	37	34	47	31	40	64	75	75	69	72	88	49	84	58	86	84	83	15	17	30	43	89	14	25	42	33	68	50	49	48	53	66	67	43	58	60	70	55	67	77	73	57	80	19	13	38	44	75	26	24	46	48	81	65	89	109	76	90	108	42	62	48	81	57	68	60	84	70	54	58	56	43	41	58	94	71	75	83	83	45	52
MAP9_+_156297704.23-P1P2	106	118	105	107	116	120	71	79	128	170	149	169	172	159	152	140	197	236	247	202	223	267	168	197	159	188	191	224	56	50	120	126	185	52	56	113	106	207	130	135	140	162	154	162	126	114	174	176	170	147	192	185	178	174	41	40	111	91	198	72	60	126	130	252	220	245	228	269	248	287	129	149	174	173	165	178	148	161	157	173	156	178	114	119	142	163	149	155	156	166	113	118
MAP9_+_156297736.23-P1P2	164	173	175	183	211	193	143	144	217	205	186	232	226	256	233	242	171	198	202	203	205	198	176	172	130	159	145	182	33	23	75	78	133	36	41	72	61	156	138	154	132	165	197	163	160	140	134	147	99	118	131	138	139	129	26	38	64	66	126	30	25	92	87	185	175	171	144	179	198	203	138	155	129	158	163	183	138	157	127	148	176	169	105	130	108	117	105	123	122	134	117	118
MAP9_-_156297907.23-P1P2	30	39	29	46	41	48	20	32	46	37	33	37	39	41	36	42	66	82	86	81	85	91	52	70	82	72	73	55	28	45	90	69	128	36	26	55	66	87	71	61	60	67	62	67	68	62	40	59	46	58	55	67	61	62	26	21	52	33	69	36	33	75	77	103	70	76	88	87	99	94	60	60	61	59	50	51	60	78	65	71	76	88	54	59	57	83	60	75	85	86	75	64
MAP9_-_156297911.23-P1P2	14	30	24	38	22	33	17	7	56	49	45	43	57	53	29	37	33	41	36	36	32	37	27	39	32	34	30	46	11	14	23	21	47	22	16	19	31	52	26	22	19	19	22	26	20	20	25	30	42	42	50	26	25	33	12	12	30	18	46	23	22	32	26	46	26	39	28	33	56	40	25	30	28	30	39	36	30	30	29	49	46	32	22	14	39	31	29	34	34	45	20	27
MAP9_-_156297961.23-P1P2	37	40	36	35	45	49	26	30	78	138	76	100	109	108	94	86	69	121	83	97	121	116	81	85	81	91	93	87	31	42	60	77	147	26	30	59	67	132	75	69	65	88	79	67	67	73	62	102	74	92	103	83	92	91	25	25	41	55	92	12	17	52	45	97	96	111	76	84	96	74	96	102	72	93	99	98	66	77	84	83	86	86	70	60	87	108	101	88	114	112	87	102
MAP9_-_156297975.23-P1P2	118	121	128	147	114	124	86	94	41	45	38	39	56	52	51	37	85	108	93	92	108	109	77	75	77	79	70	103	26	24	38	48	105	13	14	28	37	96	60	50	55	59	61	51	56	43	48	62	56	67	72	64	68	65	11	21	33	42	87	9	12	36	16	60	73	81	74	65	81	97	44	69	57	54	63	45	46	65	61	62	68	62	36	58	36	46	39	50	39	39	40	35
MAP9_-_156297979.23-P1P2	32	35	25	42	33	46	26	26	36	50	40	43	43	66	50	41	56	69	65	60	55	73	32	57	50	35	60	38	15	19	38	28	99	8	5	26	25	52	40	34	27	30	42	38	33	36	57	71	51	57	74	53	68	50	18	19	25	30	72	12	16	32	32	77	62	56	47	58	52	69	30	28	32	49	47	45	48	50	46	67	67	69	45	40	30	28	33	35	43	37	34	20
MAP9_-_156297993.23-P1P2	138	128	108	134	157	121	98	83	112	129	115	117	129	129	123	109	126	172	146	186	141	197	108	109	112	137	145	160	46	45	108	86	181	54	66	89	105	202	90	130	100	106	127	139	101	121	145	129	137	187	154	149	157	142	47	63	100	106	192	36	52	99	107	159	145	163	173	139	176	183	95	128	97	105	119	116	132	134	149	169	154	163	92	95	130	148	148	156	177	143	143	149
MAP9_-_156297996.23-P1P2	100	102	111	128	114	107	74	81	74	69	64	79	81	58	52	69	111	136	127	121	124	134	95	128	93	110	95	113	40	29	67	61	136	32	35	62	67	126	88	108	99	100	127	123	82	109	90	139	97	105	104	104	92	125	23	34	71	74	137	37	33	73	73	145	105	140	118	119	135	124	80	85	77	75	92	92	96	97	83	115	98	111	68	82	59	82	67	82	94	83	61	68
MAPK10_+_87280698.23-P1P2	82	84	71	88	95	77	52	59	138	138	150	143	148	156	142	117	155	173	142	181	168	168	105	136	128	127	157	138	56	76	142	138	265	49	50	120	145	247	117	135	129	122	125	148	106	105	105	137	122	148	137	130	131	115	43	33	108	101	188	74	70	94	88	233	178	179	195	156	200	211	127	121	113	125	136	133	127	153	136	139	158	172	113	113	95	132	97	131	108	129	103	96
MAPK10_+_87280802.23-P1P2	70	106	90	78	112	81	63	62	36	45	43	58	52	45	40	39	75	88	74	85	93	83	81	84	66	84	85	88	19	17	36	29	81	15	16	40	36	90	76	78	67	81	101	95	76	75	75	67	60	84	63	75	75	83	23	21	50	44	86	17	16	37	38	86	84	84	90	88	124	82	67	83	62	74	82	85	70	63	51	73	70	66	49	50	25	23	26	17	22	25	19	18
MAPK10_+_87280805.23-P1P2	96	102	100	89	136	114	77	78	88	108	64	107	91	111	81	82	176	172	141	196	195	165	131	150	115	176	163	171	45	44	108	87	203	41	49	97	84	184	121	159	143	130	156	150	116	162	137	180	157	168	200	151	157	185	35	47	92	83	186	74	70	132	110	195	175	218	192	185	249	236	126	153	121	143	102	128	137	189	161	186	178	166	120	133	83	103	93	105	119	105	108	99
MAPK10_+_87280809.23-P1P2	118	169	142	134	162	146	112	91	133	134	163	165	159	154	138	119	152	186	170	173	170	174	121	110	110	144	145	116	42	36	81	105	205	33	38	79	77	182	109	147	102	138	142	148	121	136	117	127	109	135	133	156	143	153	51	47	87	66	159	35	33	67	42	141	137	165	141	154	150	178	113	131	119	131	136	153	137	162	102	128	141	160	98	110	76	90	91	88	107	95	67	86
MAPK10_+_87281151.23-P1P2	90	88	101	106	104	107	51	45	86	105	83	94	86	80	62	67	110	134	157	123	114	149	101	96	92	105	135	107	40	46	85	81	141	24	32	51	65	113	89	110	102	115	108	124	91	97	87	103	73	112	98	91	81	74	29	31	68	74	134	33	33	54	64	115	132	107	111	126	124	144	82	102	84	92	93	90	100	127	103	124	124	122	75	85	61	90	61	87	71	98	62	74
MAPK10_+_87281172.23-P1P2	8	11	5	9	8	10	6	4	5	5	3	3	5	2	2	4	10	15	14	12	18	19	11	12	13	20	18	6	6	5	11	15	24	5	5	10	11	12	11	14	14	20	13	13	10	10	6	8	14	20	21	17	11	12	1	2	4	8	4	7	9	10	16	29	7	18	5	19	10	14	2	10	8	4	5	7	8	13	8	12	9	11	7	12	19	16	12	14	27	23	15	14
MAPK10_+_87281193.23-P1P2	180	193	196	197	177	179	143	144	308	385	295	317	370	384	275	273	238	287	272	274	239	276	217	248	236	242	241	258	93	80	175	177	291	73	90	146	179	270	167	208	168	198	198	189	180	185	218	232	242	215	232	248	250	239	70	80	164	154	279	101	128	252	234	329	227	275	257	268	231	265	170	210	189	218	244	234	184	199	175	168	206	228	109	148	143	138	146	179	166	190	153	145
MAPK10_+_87281210.23-P1P2	70	115	74	80	73	69	57	67	86	100	80	73	115	89	67	68	153	185	158	149	179	175	119	152	135	154	145	164	29	38	71	82	133	32	26	64	58	144	115	120	104	130	121	123	109	115	111	132	99	128	133	126	125	127	28	36	59	68	164	31	31	65	75	165	127	165	131	164	133	171	121	152	119	128	150	147	116	158	112	93	119	112	87	85	83	97	80	98	120	107	84	88
MAPK10_-_87281011.23-P1P2	91	102	96	109	110	96	82	57	88	115	89	101	93	99	97	77	105	123	115	116	138	111	72	101	82	107	101	89	56	35	90	71	122	33	37	69	68	116	78	85	93	91	94	89	104	81	85	100	86	96	118	89	116	94	26	32	69	73	109	47	44	93	77	138	97	124	120	102	127	108	80	82	84	113	85	115	87	99	86	97	108	117	73	75	103	105	97	106	122	97	89	69
MAPK10_-_87281220.23-P1P2	130	165	147	180	165	151	100	118	86	91	75	79	91	90	73	66	110	132	123	123	128	108	87	87	111	128	124	86	26	31	68	70	156	25	26	63	47	97	66	127	102	94	107	106	83	92	101	95	92	106	108	92	106	82	36	27	74	74	155	27	45	52	72	102	119	120	92	125	126	121	69	91	89	97	87	88	95	113	114	98	109	142	69	88	70	112	103	72	87	92	78	85
MAPK11_+_50708316.23-P1P2	35	46	33	41	46	52	38	34	55	62	48	83	56	76	50	65	42	55	35	60	45	56	33	47	50	42	42	38	16	20	31	22	59	18	12	36	24	75	30	37	27	26	23	33	27	27	55	41	35	50	46	49	64	56	14	9	23	25	49	14	20	32	28	59	58	63	57	47	59	63	29	49	32	42	39	49	37	41	47	46	44	43	33	42	26	29	30	21	31	29	29	39
MAPK11_+_50708396.23-P1P2	20	32	16	28	21	25	19	19	41	66	60	52	58	58	64	49	44	44	42	48	46	51	44	57	46	48	29	59	14	21	34	35	94	17	8	31	21	76	45	50	49	59	59	53	43	39	50	51	53	38	48	66	58	57	9	13	14	25	63	15	10	20	36	65	41	43	58	49	64	51	16	32	25	28	26	25	28	28	34	40	51	47	38	29	26	21	21	23	30	24	26	21
MAPK11_+_50708400.23-P1P2	47	63	36	33	55	45	43	39	70	81	59	51	76	57	60	60	147	163	135	145	163	145	110	111	119	107	123	113	36	31	57	67	161	22	18	50	53	118	117	135	108	132	155	127	132	121	96	148	107	135	135	116	140	110	26	30	63	67	182	45	51	87	83	222	105	136	129	135	138	150	101	120	98	128	122	133	101	126	148	140	121	141	77	95	124	121	130	142	145	142	109	102
MAPK11_+_50708466.23-P1P2	31	55	52	54	49	66	34	37	32	30	29	46	30	34	32	28	25	25	23	33	36	35	16	29	25	16	25	15	6	6	8	14	26	10	7	14	14	38	36	39	29	36	24	38	21	24	17	26	22	24	28	12	27	27	7	11	22	28	53	4	8	13	5	31	26	31	31	35	34	38	23	22	15	16	20	19	36	19	23	26	23	34	19	13	17	26	20	33	30	25	26	25
MAPK11_+_50708598.23-P1P2	24	14	11	29	22	14	13	14	19	40	23	30	33	32	43	28	49	60	64	59	70	54	37	39	31	49	35	41	8	6	18	10	64	14	7	19	19	60	38	34	34	49	33	57	38	42	52	44	36	44	48	68	52	58	8	4	16	13	61	4	10	9	18	46	63	66	50	53	50	57	37	36	39	38	51	47	47	50	31	33	29	39	28	35	15	25	15	18	20	22	17	12
MAPK11_-_50708379.23-P1P2	143	138	136	167	169	202	100	120	112	150	109	130	139	145	115	116	149	197	180	184	198	175	156	152	160	168	198	190	47	67	109	104	235	73	68	127	133	206	157	147	131	178	169	175	150	141	170	181	174	179	184	159	154	168	76	65	123	133	255	48	56	101	113	173	191	187	176	176	193	220	138	137	150	161	148	149	136	150	146	132	182	161	108	113	126	151	160	169	143	150	141	143
MAPK11_-_50708384.23-P1P2	95	106	123	118	138	105	70	84	116	112	103	108	121	96	90	100	144	152	117	155	130	142	113	141	119	141	139	143	29	33	59	51	145	23	19	40	47	135	92	105	113	87	102	123	99	90	89	124	120	112	125	131	115	137	34	18	84	53	156	18	27	49	64	151	138	182	164	173	177	194	76	129	126	124	108	132	114	121	118	150	118	135	88	90	47	71	49	43	61	59	72	58
MAPK11_-_50708414.23-P1P2	89	76	74	82	81	86	64	65	32	40	34	43	39	26	33	37	73	74	68	75	69	73	53	55	49	49	71	51	2	3	13	5	87	1	0	8	3	55	48	60	45	61	72	59	53	43	75	60	77	60	95	89	71	68	2	4	14	10	104	1	2	11	15	91	88	65	71	88	76	98	45	46	38	50	51	61	56	72	67	71	58	50	52	40	31	30	32	22	44	37	34	26
MAPK11_-_50708726.23-P1P2	17	21	21	17	21	14	7	7	16	18	15	20	26	12	17	23	39	36	44	36	37	35	19	32	25	34	32	42	9	9	17	21	23	7	10	16	19	33	29	38	22	20	30	28	28	35	28	36	28	21	31	35	38	39	16	9	17	18	36	9	11	17	29	59	42	37	40	56	61	45	33	22	28	26	33	25	32	40	30	38	39	49	37	36	16	10	10	13	11	6	11	9
MAPK11_-_50708798.23-P1P2	81	108	98	110	94	106	84	74	118	137	105	125	147	152	107	107	154	181	157	197	191	197	140	168	137	143	162	150	34	46	97	120	229	36	26	66	73	182	111	114	101	114	133	157	117	110	107	112	118	126	116	139	140	134	29	32	80	89	182	35	44	79	51	148	165	168	176	179	172	181	102	111	87	123	133	131	149	157	143	129	177	146	138	121	112	147	132	115	127	123	106	106
MAPK12_+_50699455.23-P1P2	37	52	43	50	47	53	42	48	41	39	46	66	46	41	47	57	113	112	129	146	129	159	92	129	93	88	109	115	29	31	67	69	187	16	22	32	41	120	106	125	118	136	146	131	125	127	99	109	103	102	116	110	115	120	20	12	57	62	146	17	25	43	57	139	80	106	82	83	114	88	61	75	62	74	70	81	79	105	95	99	93	113	75	77	70	76	61	89	87	80	91	73
MAPK12_+_50699670.23-P1P2	32	35	38	32	35	41	23	26	3	5	7	3	4	4	8	6	27	24	22	26	34	30	22	37	21	25	22	36	13	16	29	32	31	10	8	23	13	28	13	18	16	9	26	13	12	14	14	28	33	33	27	26	24	30	11	13	27	18	35	26	10	22	25	38	21	30	26	26	27	28	25	28	19	25	23	28	20	26	18	24	20	18	22	12	3	10	10	7	9	6	8	11
MAPK12_+_50699693.23-P1P2	200	207	217	198	223	218	142	169	103	117	117	105	146	113	94	98	187	193	209	205	217	185	183	175	186	190	182	191	54	54	122	102	223	73	73	124	105	218	111	132	124	128	160	158	126	118	152	175	158	195	162	148	140	151	74	89	121	140	255	68	75	108	128	250	172	200	182	192	220	215	116	144	140	125	160	154	139	148	137	158	141	156	120	125	102	105	117	99	106	105	85	91
MAPK12_+_50699710.23-P1P2	71	80	65	57	62	66	54	46	39	40	30	36	37	41	31	28	45	42	50	33	50	39	42	43	33	56	50	49	12	8	19	26	84	7	7	21	19	64	49	40	45	42	52	52	48	54	52	55	39	53	62	45	52	64	9	9	19	30	66	3	1	14	14	39	53	61	49	67	60	68	36	37	41	31	36	48	42	64	32	60	58	78	47	46	50	53	54	54	52	47	49	53
MAPK12_+_50700086.23-P1P2	4	9	4	6	4	10	4	4	86	80	78	106	99	85	84	87	33	43	30	20	33	50	10	36	18	13	13	21	22	13	38	27	46	12	12	24	23	42	13	8	10	10	14	12	14	15	15	12	18	21	26	23	13	25	7	8	15	15	23	6	10	17	20	27	17	25	13	25	16	35	16	23	19	21	21	18	15	17	13	20	13	22	18	16	4	8	4	2	6	7	9	6
MAPK12_-_50699638.23-P1P2	101	112	108	94	119	130	59	61	161	187	179	167	188	175	127	146	193	220	155	213	211	233	158	180	145	186	194	151	62	49	91	96	218	42	54	93	95	188	162	187	148	160	190	170	149	125	115	134	113	124	167	175	136	134	67	57	103	96	167	65	67	98	99	190	161	200	188	180	191	218	119	151	123	116	137	132	136	155	153	152	172	171	103	139	74	93	68	77	88	87	79	72
MAPK12_-_50699664.23-P1P2	53	70	58	74	51	74	40	35	84	74	67	80	83	81	74	89	53	50	53	62	51	73	48	53	61	61	49	57	21	13	54	43	60	17	19	51	46	68	58	87	61	90	80	64	76	58	49	50	50	53	49	66	50	57	22	28	39	38	78	21	20	36	45	89	73	86	71	91	76	126	38	41	59	65	56	61	59	60	51	80	63	53	39	47	57	41	37	48	58	52	38	56
MAPK12_-_50699669.23-P1P2	18	10	18	22	14	23	11	11	24	25	29	32	23	17	21	21	36	29	31	36	32	55	30	42	25	35	40	29	8	7	17	14	37	7	7	24	23	40	15	22	29	29	23	22	22	17	31	46	36	34	34	29	27	31	12	11	24	17	42	6	6	18	18	36	46	43	57	39	54	50	31	36	33	41	30	44	40	32	32	48	40	49	32	29	40	43	39	45	38	43	40	37
MAPK12_-_50699719.23-P1P2	31	39	38	42	46	46	22	26	30	35	38	45	33	36	17	36	34	49	39	60	45	49	40	50	32	53	31	47	7	14	23	28	76	6	8	10	11	39	15	16	23	31	19	15	28	23	44	41	32	28	36	48	39	37	11	7	18	16	45	16	16	29	24	75	36	39	37	38	48	42	38	46	43	43	39	33	36	45	49	41	32	29	22	27	23	37	25	25	37	31	37	28
MAPK12_-_50700104.23-P1P2	180	203	185	236	205	224	142	141	177	202	143	190	202	213	162	176	202	210	178	214	214	254	153	167	171	162	189	175	22	21	74	70	215	27	12	55	66	216	157	175	164	214	183	179	144	161	160	193	178	185	231	225	189	207	22	30	69	91	238	30	31	68	77	250	191	245	193	238	236	268	138	185	154	158	189	186	164	205	195	173	209	194	138	149	106	107	86	129	108	117	99	97
MAPK13_+_36095528.23-P2	59	87	72	73	70	85	39	49	93	115	96	98	133	132	110	97	135	137	122	163	151	147	118	137	113	142	139	128	29	32	56	58	162	25	22	46	46	133	103	108	113	105	121	111	112	100	105	145	118	138	123	116	144	151	30	34	61	61	170	34	21	72	49	148	120	149	125	129	139	131	101	95	88	113	84	125	115	130	125	115	125	138	88	96	84	127	116	131	123	144	100	112
MAPK13_+_36095562.23-P2	186	202	188	174	205	222	106	108	175	182	211	174	200	201	187	176	243	279	270	262	281	343	183	202	202	197	184	238	76	77	189	171	305	53	62	134	114	206	166	229	195	174	233	245	176	191	171	196	177	200	227	209	215	196	71	82	165	147	300	88	87	156	159	247	230	243	220	221	278	273	151	175	171	195	192	193	152	190	186	190	180	183	132	136	143	172	136	179	192	179	156	133
MAPK13_+_36095584.23-P2	111	146	117	123	128	153	94	86	62	100	71	74	92	83	72	63	120	138	99	139	133	137	93	97	87	97	90	104	39	26	75	64	134	36	38	82	78	100	93	78	64	92	108	86	63	71	82	100	83	100	106	116	91	122	41	51	91	77	150	41	48	84	82	141	80	105	83	115	106	97	69	97	82	80	90	71	86	98	85	88	83	97	67	67	71	74	73	70	73	82	69	74
MAPK13_+_36095618.23-P2	0	0	1	1	0	0	0	0	8	7	7	5	4	3	8	4	8	5	7	5	8	6	17	8	9	15	17	22	2	2	2	3	4	1	3	3	2	3	10	9	10	15	11	22	8	13	12	13	6	11	11	9	13	20	2	2	5	0	5	2	2	5	4	10	10	14	13	14	9	15	18	14	4	21	11	10	10	9	7	5	13	12	5	6	12	8	12	3	9	3	7	4
MAPK13_+_36098337.23-P1	55	72	43	60	64	72	48	42	32	28	31	26	42	32	17	22	39	48	47	40	33	41	35	49	44	42	56	37	10	10	25	15	51	8	8	11	22	35	42	51	47	54	57	50	30	38	26	41	31	38	37	43	29	46	17	10	16	15	46	13	11	18	25	46	35	42	34	40	35	59	46	48	39	42	57	45	38	40	33	40	30	31	25	27	55	58	47	48	64	46	47	57
MAPK13_+_36098340.23-P1	50	58	51	60	74	47	33	41	65	85	68	69	64	73	64	61	66	69	46	52	51	78	56	64	37	56	44	52	22	20	46	52	83	27	19	47	42	86	37	49	40	40	48	61	39	40	59	73	67	77	72	61	64	59	25	26	58	50	94	21	17	39	28	76	59	72	91	97	109	96	49	74	47	64	72	67	53	73	44	68	76	62	56	46	41	48	27	32	39	45	35	35
MAPK13_+_36098354.23-P1	109	113	110	132	118	124	88	96	196	224	168	203	208	215	169	179	136	171	148	171	173	186	126	163	143	164	149	183	25	27	50	69	187	31	25	55	63	225	149	140	145	142	158	153	164	136	133	179	155	162	157	144	175	181	14	22	49	47	244	35	35	49	89	234	169	173	175	175	179	185	110	153	99	135	143	142	154	144	125	161	146	170	111	104	110	121	91	102	97	100	79	97
MAPK13_+_36098429.23-P1	85	116	79	118	122	90	75	66	75	83	73	77	78	77	67	64	152	199	169	184	193	188	138	153	135	136	164	151	50	58	98	80	255	51	49	96	98	188	120	183	153	174	195	174	162	147	131	129	122	153	166	177	165	164	53	53	103	91	216	43	32	75	74	165	188	206	177	199	229	170	114	131	138	116	152	128	125	140	122	152	142	154	89	121	83	88	91	92	96	99	99	79
MAPK13_+_36098714.23-P1	185	257	197	250	217	280	176	178	135	148	146	125	135	145	124	116	149	145	145	142	165	161	123	152	117	149	169	139	48	51	92	105	170	47	50	98	81	139	109	118	115	121	114	136	102	128	139	124	149	152	164	153	128	145	54	44	121	99	207	47	50	82	96	177	156	196	162	185	182	180	130	105	118	154	163	141	126	172	120	172	169	154	107	113	133	153	116	144	155	129	124	125
MAPK13_+_36098765.23-P1	10	20	15	12	20	26	11	9	56	83	65	84	58	81	74	72	32	41	30	41	52	62	47	44	40	41	53	35	10	12	27	24	55	16	15	22	27	62	29	37	25	27	34	34	30	51	36	41	38	35	58	42	46	49	11	13	17	30	47	14	9	17	22	54	35	50	48	46	40	55	30	45	27	43	37	49	40	38	31	32	37	32	32	21	49	38	43	38	48	46	37	39
MAPK13_-_36095536.23-P2	15	15	15	19	14	16	11	12	14	21	23	14	34	17	19	18	43	35	31	45	39	61	28	31	36	26	27	32	11	11	34	27	58	16	9	18	23	42	41	30	32	27	50	45	42	26	32	41	46	45	46	55	42	57	22	19	26	29	61	19	18	31	25	45	47	54	50	60	57	71	34	31	35	39	46	33	44	37	33	44	49	50	19	30	23	34	43	27	35	35	36	29
MAPK13_-_36095571.23-P2	338	366	304	354	360	348	219	241	89	102	116	85	105	88	75	83	180	192	167	190	180	183	126	145	120	165	151	153	87	91	134	140	188	72	71	151	131	191	155	187	160	174	198	169	162	149	142	181	134	162	160	160	156	152	47	53	107	125	149	72	74	131	165	192	153	171	139	205	175	162	128	143	147	147	146	149	144	143	162	174	131	186	96	124	74	85	83	92	81	97	87	73
MAPK13_-_36095589.23-P2	144	190	183	183	211	182	121	121	239	288	216	251	231	260	218	213	255	318	278	254	327	308	275	248	296	289	282	277	89	103	196	201	319	84	92	169	169	289	248	300	303	285	301	289	237	224	222	309	236	275	272	316	278	283	90	82	149	182	286	67	88	137	179	302	278	313	248	288	333	287	192	237	237	215	224	236	189	229	237	228	242	221	153	161	183	212	198	219	235	211	180	183
MAPK13_-_36095915.23-P2	101	130	121	114	109	124	73	90	131	143	113	126	145	153	129	149	194	247	216	237	223	252	144	180	165	153	193	169	73	73	126	156	267	50	49	104	109	200	196	210	201	207	216	218	155	174	159	194	200	200	225	230	222	184	75	64	131	122	323	57	60	123	116	244	175	197	169	187	218	226	150	174	168	169	199	179	207	204	173	197	205	229	154	149	150	164	142	143	145	153	146	141
MAPK13_-_36095959.23-P2	151	226	201	205	198	181	145	128	229	239	230	255	247	248	205	222	284	301	242	298	351	310	248	279	241	296	269	293	93	109	187	197	384	102	126	212	215	384	240	254	234	249	271	290	265	244	246	287	266	281	285	306	292	263	87	105	183	191	354	92	105	169	189	341	312	339	310	344	332	344	210	238	198	216	223	252	261	290	245	286	300	310	223	199	212	215	216	217	236	225	197	197
MAPK13_-_36095987.23-P2	108	126	97	113	114	111	74	87	152	131	101	139	172	137	113	119	89	108	107	98	94	107	96	147	128	94	135	109	54	46	107	101	135	39	61	99	81	160	81	84	76	78	82	80	99	83	105	129	106	129	108	135	109	127	52	41	88	69	161	46	44	92	69	121	126	147	123	122	160	159	76	79	85	105	95	82	84	119	86	105	99	107	57	74	72	88	97	92	103	90	85	74
MAPK13_-_36098350.23-P1	10	5	14	15	13	21	7	12	6	3	6	7	13	11	9	8	15	23	18	8	22	19	24	22	21	17	23	27	3	8	25	11	20	9	9	7	10	29	20	24	17	20	31	26	24	21	20	26	10	32	24	15	17	19	6	7	10	20	20	8	7	11	16	19	20	24	14	26	24	22	14	19	15	10	10	18	13	19	14	14	20	13	9	16	13	12	15	13	15	9	15	6
MAPK13_-_36098730.23-P1	68	85	62	57	74	67	44	43	42	79	51	64	57	57	57	46	72	78	74	100	91	95	72	98	75	89	101	129	49	50	76	61	132	35	38	71	66	114	67	72	62	83	72	83	70	54	86	87	92	86	88	107	83	63	39	51	79	88	119	51	63	86	104	169	81	85	99	89	110	118	71	79	68	63	68	89	63	79	80	84	102	89	74	49	83	112	93	88	107	106	83	69
MAPK13_-_36098764.23-P1	99	108	80	114	107	129	87	78	78	133	97	112	104	122	97	102	172	182	165	177	191	192	143	200	137	137	186	169	48	40	96	71	224	26	26	72	77	186	111	121	103	126	148	142	98	84	119	153	146	129	146	122	140	139	22	40	52	63	133	31	33	81	87	226	167	164	171	187	213	210	116	128	102	138	112	102	148	178	123	178	167	167	117	110	93	123	84	123	113	124	97	104
MAPK13_-_36098774.23-P1	42	38	28	40	60	50	29	22	39	48	37	57	54	50	29	31	95	114	95	87	103	88	85	111	73	91	117	92	22	24	52	49	83	36	31	43	76	114	50	64	69	74	60	79	51	47	60	79	65	91	85	82	68	63	28	31	44	40	100	34	29	40	51	99	65	83	59	81	67	85	58	71	73	54	78	85	95	99	77	86	66	67	42	52	65	76	75	70	77	81	59	64
MAPK14_+_35995582.23-P1P2	19	23	17	21	25	28	18	9	35	40	35	44	30	44	30	38	45	62	56	67	60	57	49	49	45	56	45	66	21	25	65	58	124	29	21	51	47	107	91	97	67	85	90	115	68	88	74	91	85	76	75	93	77	80	27	34	44	52	98	15	13	28	35	60	51	65	49	70	60	66	38	44	36	55	32	57	43	42	54	38	67	48	31	46	40	46	30	41	47	56	38	48
MAPK14_+_35995634.23-P1P2	25	21	24	29	18	21	11	22	20	20	18	13	14	36	13	14	41	38	40	37	44	48	29	39	37	38	31	39	21	23	54	40	90	20	17	32	35	59	43	44	48	39	56	44	55	42	47	49	45	49	66	49	46	47	23	12	30	31	66	17	19	35	35	74	42	41	44	45	53	51	35	41	33	25	35	30	28	37	37	30	32	33	18	31	19	26	27	32	31	33	27	22
MAPK14_+_35995994.23-P1P2	24	22	23	25	24	18	14	14	17	12	9	15	11	21	15	15	27	38	42	32	35	38	33	27	35	29	38	38	17	16	26	16	53	16	14	28	28	57	30	42	34	33	47	39	26	36	53	47	34	48	40	57	54	45	15	13	31	25	40	26	18	39	44	66	38	29	28	32	36	40	30	36	31	27	41	33	33	21	25	30	31	40	16	29	28	37	23	25	34	27	32	27
MAPK14_-_35995588.23-P1P2	1	3	1	1	0	2	1	2	6	2	1	0	3	5	3	7	5	4	10	8	7	6	2	6	7	5	11	7	4	3	13	17	22	0	3	2	10	7	4	5	6	6	7	6	8	4	7	9	11	15	12	13	7	10	7	5	9	9	25	2	3	6	15	13	33	46	35	29	51	33	5	10	4	6	5	9	19	18	15	16	11	16	8	7	15	13	17	10	22	13	17	22
MAPK14_-_35995600.23-P1P2	12	12	13	18	13	15	12	7	24	26	12	21	19	32	20	18	15	16	22	17	14	12	14	10	16	21	16	18	8	12	15	17	19	13	10	20	15	26	33	38	38	36	37	31	27	46	13	23	16	17	25	23	32	24	10	11	21	17	30	18	7	13	30	18	9	9	9	11	23	14	12	22	25	24	24	23	22	22	18	25	18	20	16	14	2	7	3	9	4	3	4	2
MAPK14_-_35995618.23-P1P2	11	23	19	19	12	26	9	10	13	30	28	29	39	34	32	30	39	42	35	41	34	41	40	38	38	50	39	36	18	18	57	48	73	20	11	37	38	91	45	42	40	47	64	50	28	49	52	73	46	67	65	53	52	52	25	23	42	42	59	30	26	45	46	98	58	60	63	49	77	44	35	31	28	37	40	40	41	36	42	47	37	35	24	34	29	37	37	31	27	36	24	28
MAPK14_-_35995677.23-P1P2	61	51	50	79	58	67	42	49	100	93	64	89	81	89	80	75	76	86	88	77	92	86	70	97	92	74	80	78	22	20	49	48	76	20	22	44	53	126	73	89	75	72	92	76	77	71	53	66	79	75	90	93	71	95	23	23	50	56	88	57	46	88	89	179	85	100	78	65	84	75	66	66	61	74	91	85	63	79	69	80	57	69	63	50	61	73	77	55	65	79	53	62
MAPK14_-_35995742.23-P1P2	85	85	65	97	77	102	50	69	76	72	59	67	65	85	82	81	128	163	124	158	150	167	122	139	106	154	115	126	65	59	135	134	311	48	60	104	98	218	213	216	207	217	250	226	196	202	186	226	214	246	258	248	243	215	49	67	104	112	240	58	56	111	122	261	110	126	103	147	132	128	102	123	83	93	110	113	140	151	146	165	150	167	119	126	107	122	94	86	94	110	91	98
MAPK14_-_35995963.23-P1P2	32	29	31	39	38	37	25	16	136	128	148	141	119	134	123	130	81	81	70	87	91	86	71	65	53	93	90	90	46	46	101	97	149	41	39	75	77	130	102	109	92	105	98	133	80	97	103	103	96	92	118	97	102	100	24	36	55	50	110	27	42	66	70	131	123	98	94	106	124	126	68	84	90	89	78	88	38	61	59	56	77	73	46	43	46	65	63	69	70	73	65	56
MAPK14_-_35995988.23-P1P2	67	70	65	65	61	57	39	46	48	61	45	57	44	55	32	49	116	118	119	133	147	127	104	89	77	70	101	93	55	56	119	109	179	66	64	95	94	142	105	120	98	144	132	120	121	111	104	129	100	109	100	121	129	110	42	39	90	84	122	61	74	96	97	137	71	103	107	102	109	97	75	97	68	73	104	91	83	100	106	93	106	112	82	95	83	111	92	103	124	119	95	76
MAPK15_+_144798542.23-P1P2	127	144	106	125	148	141	85	98	160	189	174	177	180	182	178	179	184	179	171	199	202	185	172	204	153	153	177	188	54	53	119	98	240	53	49	114	118	225	134	158	133	136	156	136	132	143	177	167	143	182	174	174	169	158	44	77	105	96	216	44	50	81	103	192	164	168	155	173	181	164	141	143	124	165	180	166	144	172	124	182	146	171	112	117	129	203	171	190	214	169	167	160
MAPK15_+_144798554.23-P1P2	100	115	96	121	114	91	81	92	74	101	93	108	106	101	66	80	139	194	150	165	163	133	131	145	120	157	139	162	71	54	105	116	217	58	66	114	112	213	140	180	150	114	148	177	181	156	141	170	160	210	163	167	144	178	63	72	121	129	204	55	52	101	81	185	150	159	144	176	171	175	104	144	111	128	133	123	131	127	98	138	118	113	95	89	102	125	107	105	118	135	97	104
MAPK15_+_144798564.23-P1P2	90	83	80	98	101	98	71	60	80	115	82	100	92	105	85	76	122	147	109	126	149	150	87	110	82	87	89	89	33	38	72	84	180	22	26	62	63	122	115	141	101	127	141	124	110	113	91	129	80	121	133	102	82	110	47	46	92	89	165	34	43	62	89	173	105	138	120	154	139	132	83	84	80	94	102	94	106	150	111	146	137	135	88	104	73	87	72	102	89	102	81	90
MAPK15_+_144798585.23-P1P2	27	29	25	28	37	37	20	15	51	50	55	44	56	71	38	51	46	36	38	29	43	29	31	39	30	38	33	31	2	13	20	17	39	8	18	28	19	46	30	39	39	28	32	42	39	29	28	51	33	51	29	44	49	42	14	18	27	29	46	2	8	18	27	43	50	55	38	50	56	50	27	30	24	22	25	42	23	29	31	36	21	31	24	21	20	15	15	22	20	14	16	25
MAPK15_-_144798524.23-P1P2	63	52	35	49	60	58	32	27	61	60	70	68	67	63	38	31	82	69	82	54	77	88	67	52	50	72	77	69	33	32	50	54	89	23	17	40	47	70	39	67	58	61	59	71	48	48	83	71	54	67	92	74	57	72	14	26	53	45	88	35	29	45	45	96	71	89	70	80	91	65	58	55	58	46	53	41	71	80	68	75	68	66	47	57	72	88	56	68	69	60	65	62
MAPK15_-_144798562.23-P1P2	57	78	68	71	98	88	60	62	57	52	54	44	63	78	43	54	78	96	77	85	85	104	47	69	64	49	82	63	33	30	66	45	115	16	17	39	46	90	66	59	49	67	69	74	43	54	69	64	80	66	79	77	72	76	23	18	54	43	75	10	19	40	39	99	70	97	97	83	73	84	52	78	60	57	67	82	46	59	45	67	68	53	45	49	50	82	64	75	64	60	54	54
MAPK15_-_144798594.23-P1P2	38	41	35	52	47	45	24	22	51	47	55	57	68	42	38	43	45	66	60	48	69	68	41	63	42	47	48	56	8	9	19	20	45	15	18	31	39	56	35	33	29	32	47	36	44	44	45	60	48	53	42	51	57	49	23	10	28	19	55	9	10	23	31	47	34	46	33	54	45	49	58	62	52	41	59	49	40	57	39	45	54	42	25	26	49	57	41	53	48	50	50	39
MAPK15_-_144798597.23-P1P2	33	39	40	28	27	41	27	38	43	47	51	39	47	55	53	61	47	74	72	64	70	75	45	45	33	37	36	53	6	9	23	28	52	10	12	22	25	53	29	46	42	48	43	41	49	43	43	33	44	48	30	50	33	43	20	20	33	27	81	10	7	6	18	30	40	54	44	49	60	45	35	36	28	35	48	30	40	68	37	43	56	70	31	35	38	39	50	49	52	52	49	54
MAPK15_-_144798938.23-P1P2	52	87	65	50	69	56	54	52	46	36	33	54	49	42	37	33	38	40	33	31	43	25	30	36	33	35	28	39	6	5	17	15	38	4	2	9	12	29	28	36	30	34	28	28	27	27	26	29	36	33	47	44	45	38	9	9	16	17	45	5	6	11	8	18	35	26	35	31	27	32	31	39	38	42	47	43	22	25	23	23	20	32	21	27	26	26	28	30	35	41	37	22
MAPK15_-_144798966.23-P1P2	49	77	53	56	55	60	34	45	43	28	25	31	31	38	30	16	65	70	82	83	85	92	53	57	50	58	50	48	24	15	51	43	74	11	15	34	33	74	42	48	35	44	53	44	49	50	63	47	40	57	59	68	46	72	13	19	32	37	75	20	27	43	41	91	80	105	82	92	79	87	44	50	51	52	53	56	63	82	64	61	76	82	44	44	51	39	55	39	49	36	42	46
MAPK1IP1L_+_55518494.23-P1P2	98	92	88	95	144	96	64	69	179	180	152	144	140	157	112	131	146	165	135	145	165	165	119	164	123	129	123	119	58	44	104	97	176	47	53	100	90	172	144	174	135	134	155	160	114	131	145	136	134	147	173	170	149	159	55	58	94	88	182	51	72	106	109	172	137	167	147	153	184	177	101	112	105	120	116	137	114	172	142	152	156	155	86	72	101	152	123	160	134	163	118	137
MAPK1IP1L_+_55518703.23-P1P2	24	23	28	38	23	28	13	18	22	23	27	26	27	16	20	22	45	55	66	44	73	57	40	67	60	53	58	62	14	17	36	27	72	13	20	39	33	75	60	74	50	60	70	51	57	55	45	63	51	61	62	44	66	45	17	15	27	25	63	17	22	35	46	90	62	68	60	64	70	75	40	53	37	35	46	47	52	72	47	68	59	59	39	41	53	46	32	35	67	66	53	37
MAPK1IP1L_+_55518757.23-P1P2	27	33	28	28	43	32	23	17	19	29	23	19	19	21	14	16	34	44	33	47	43	50	46	48	36	52	48	41	10	5	12	19	24	6	16	21	15	54	54	63	47	47	60	45	29	35	45	30	33	32	46	30	34	47	9	11	20	27	42	16	14	23	29	57	47	44	32	43	40	39	39	35	33	32	36	37	27	28	37	30	31	44	29	31	46	51	42	58	53	49	41	52
MAPK1IP1L_+_55518772.23-P1P2	79	79	92	75	57	66	49	41	25	30	24	24	14	22	12	18	46	57	42	43	58	48	42	58	49	54	63	63	28	16	34	52	62	12	14	31	24	83	36	44	50	34	51	57	49	48	33	49	37	41	36	40	50	50	30	16	31	33	67	14	12	13	27	49	40	67	42	56	68	60	27	30	20	41	38	42	30	41	43	20	41	32	36	27	35	39	45	33	33	56	40	32
MAPK1IP1L_+_55518790.23-P1P2	31	47	38	31	39	35	24	26	33	28	36	23	21	22	24	30	51	63	60	54	58	77	43	51	65	51	54	67	11	18	22	31	40	21	14	39	37	59	57	59	49	60	66	49	45	60	50	51	37	62	43	61	34	34	18	17	37	30	77	16	23	35	44	60	58	76	67	54	84	72	33	45	36	40	54	38	69	43	48	59	43	57	40	30	26	30	32	37	40	35	27	39
MAPK1IP1L_+_55518865.23-P1P2	41	80	55	68	69	70	42	44	32	52	36	41	32	46	38	32	81	70	78	99	94	91	97	101	80	83	95	89	25	23	46	53	123	15	15	44	51	97	51	62	53	61	60	57	52	59	99	73	88	95	114	90	107	105	31	24	38	47	105	25	22	43	46	102	92	81	82	137	108	121	68	56	70	79	86	81	70	95	79	86	96	86	53	58	58	73	68	68	58	60	71	57
MAPK1IP1L_-_55518545.23-P1P2	180	209	163	192	209	223	152	144	126	160	130	140	162	133	132	139	159	231	196	217	216	202	162	168	135	170	167	161	47	78	135	135	259	38	36	99	104	173	121	199	171	183	178	197	140	147	130	166	145	153	164	166	165	162	69	47	121	117	216	58	69	133	124	260	181	210	174	207	206	200	134	167	148	133	169	126	118	175	152	154	176	171	129	109	129	167	114	133	143	152	113	139
MAPK1IP1L_-_55518756.23-P1P2	33	56	45	52	52	43	32	35	45	47	50	42	54	49	37	40	61	78	81	67	81	92	51	43	71	65	50	75	18	19	35	37	100	15	12	19	31	57	48	48	36	68	56	72	53	57	64	62	47	58	49	55	54	58	14	19	28	39	73	19	17	33	24	61	45	57	59	61	73	62	57	74	48	51	62	63	55	75	32	49	69	44	60	46	35	41	40	29	31	43	36	31
MAPK1IP1L_-_55518787.23-P1P2	14	22	22	40	21	24	20	12	9	25	18	28	14	22	21	12	63	55	70	59	59	51	48	52	46	52	63	69	13	12	35	41	55	19	19	30	44	68	46	46	34	57	43	46	34	42	36	65	44	38	47	53	34	48	23	19	47	48	102	13	14	24	33	69	56	43	67	61	54	87	45	49	48	44	41	57	48	75	55	57	67	58	40	37	51	60	59	54	61	67	62	54
MAPK1IP1L_-_55518806.23-P1P2	27	29	38	41	28	29	23	21	40	47	43	61	49	57	39	52	82	99	93	82	89	87	48	49	70	73	80	87	17	17	41	45	93	24	26	44	45	96	57	42	54	53	62	71	71	64	49	64	61	72	56	74	68	73	25	22	45	47	103	22	16	50	42	94	80	73	77	90	93	100	46	73	55	64	49	51	57	43	62	62	51	70	37	50	48	53	51	61	78	73	59	51
MAPK1_+_22221497.23-P1P2	18	25	17	17	9	20	12	12	46	59	39	55	51	71	54	45	43	52	43	47	45	59	35	48	37	42	55	48	9	11	25	25	44	18	19	36	28	46	30	48	47	43	53	46	28	40	41	38	44	50	42	52	49	42	12	12	29	34	41	6	10	29	27	58	62	72	65	56	60	72	39	37	32	26	42	38	32	46	47	41	45	35	30	27	40	47	57	49	48	63	46	51
MAPK1_+_22221610.23-P1P2	70	87	64	68	91	80	53	53	164	167	176	162	205	207	142	155	163	162	168	189	207	176	107	149	149	167	180	171	41	32	78	67	173	29	48	68	87	171	152	155	148	206	196	168	153	150	160	170	159	174	169	180	152	151	32	31	86	68	187	44	57	87	107	212	115	137	120	136	106	116	87	77	83	96	84	83	122	136	129	143	135	131	90	84	63	92	104	98	93	88	68	68
MAPK1_+_22221893.23-P1P2	134	172	135	165	170	149	104	117	190	189	193	207	207	208	180	158	271	315	234	254	294	270	206	265	226	276	268	270	39	46	135	131	333	46	58	151	121	351	217	271	215	275	258	265	195	222	223	241	201	265	274	293	224	290	45	57	120	123	287	74	75	154	173	348	247	294	251	279	313	307	202	210	175	245	242	246	236	233	216	245	237	273	188	183	163	146	151	181	191	181	163	154
MAPK1_+_22221900.23-P1P2	192	238	166	216	194	221	141	145	191	277	236	277	265	261	204	239	274	295	259	284	297	321	253	272	222	239	252	251	85	97	206	203	430	86	85	182	139	337	217	264	265	240	295	281	224	238	212	262	225	229	240	252	253	234	71	54	125	137	304	63	83	151	133	281	222	195	169	218	209	235	116	147	145	159	149	145	180	244	201	250	200	239	159	163	135	151	139	156	135	155	140	146
MAPK1_-_22221500.23-P1P2	58	72	45	56	68	58	38	36	23	38	29	38	40	45	38	28	65	73	80	70	87	72	37	82	65	52	71	57	33	34	45	69	96	15	24	34	43	61	50	73	63	81	87	75	78	55	41	49	37	52	53	51	40	59	15	23	36	37	56	21	26	45	46	71	61	75	70	80	84	77	34	59	42	57	60	48	58	78	46	60	69	69	58	46	34	48	41	46	39	47	39	34
MAPK1_-_22221517.23-P1P2	161	185	191	185	188	202	113	117	119	165	143	149	130	139	107	114	186	227	201	201	191	230	147	176	142	180	168	182	30	34	87	79	172	37	45	90	82	198	139	169	130	161	159	165	114	119	168	187	135	156	186	169	146	136	43	36	62	73	152	45	51	73	91	187	139	207	166	168	162	197	123	148	109	117	122	124	134	136	159	165	175	171	122	94	85	118	95	108	129	118	82	87
MAPK1_-_22221649.23-P1P2	35	31	30	40	39	28	20	36	67	59	57	77	56	76	61	56	51	58	55	62	66	56	39	50	31	46	63	52	19	23	30	30	83	16	14	28	49	74	33	64	38	58	37	38	42	37	42	60	47	51	62	64	62	53	18	15	33	54	70	12	14	39	28	46	39	65	58	70	59	73	32	57	50	53	41	44	52	57	38	54	72	48	47	35	37	54	39	55	36	63	52	50
MAPK1_-_22221700.23-P1P2	118	121	108	127	143	113	76	80	65	61	50	75	72	59	44	55	112	121	101	131	123	129	94	90	94	99	112	101	41	29	74	88	139	37	45	60	74	169	80	77	96	77	70	101	72	76	79	98	64	101	85	87	88	100	35	33	59	58	109	26	39	69	68	149	66	96	95	59	84	109	53	56	40	68	68	48	70	93	86	78	120	98	65	75	50	52	46	48	52	55	52	38
MAPK1_-_22221858.23-P1P2	71	68	46	59	74	53	39	51	35	50	45	57	58	49	50	35	53	71	51	82	73	56	52	61	48	63	66	72	15	27	42	51	103	15	12	25	30	62	74	67	67	63	71	55	53	49	61	40	50	51	38	61	53	68	15	21	32	26	77	15	10	37	36	83	76	75	67	63	96	78	55	43	39	55	50	68	77	66	57	64	55	70	56	47	44	48	30	50	48	50	39	46
MAPK1_-_22221879.23-P1P2	43	47	42	61	46	64	33	39	57	71	54	70	87	71	60	58	120	128	120	130	130	143	87	113	111	100	109	106	37	57	65	74	157	45	57	91	86	137	100	120	95	87	127	106	98	119	83	121	95	109	114	89	104	92	20	27	77	73	112	23	32	67	54	84	101	93	78	100	103	115	58	63	56	73	77	66	94	98	80	102	101	101	68	69	48	76	63	41	62	77	62	60
MAPK3_+_30134064.23-P1P2	87	120	105	92	98	121	77	81	158	167	165	172	185	197	147	131	132	151	117	138	154	133	92	141	119	114	131	126	25	30	53	55	155	38	31	58	59	174	139	144	111	143	132	157	130	129	103	117	88	117	131	116	108	111	24	23	55	54	129	33	39	57	55	122	134	151	101	107	133	162	87	117	131	107	111	112	102	110	92	108	108	103	89	82	75	85	71	99	65	74	55	63
MAPK3_+_30134158.23-P1P2	177	213	195	227	251	228	147	160	229	282	244	276	296	276	245	198	195	216	199	214	210	270	157	187	184	198	207	199	52	58	111	115	223	48	46	104	106	231	149	177	139	183	178	220	161	157	155	157	152	162	186	161	172	185	50	41	103	106	196	73	75	124	148	280	205	221	210	246	216	283	182	198	129	169	171	195	135	219	145	182	206	183	170	152	118	168	152	153	164	159	150	156
MAPK3_+_30134207.23-P1P2	54	59	49	58	62	67	34	43	61	51	51	65	77	69	53	62	72	113	89	96	88	119	94	102	63	73	100	101	11	18	42	37	108	13	21	41	33	94	66	84	92	87	83	94	93	92	78	102	81	86	101	80	76	82	13	28	43	34	108	20	18	46	45	133	110	117	124	126	132	138	73	68	83	74	79	74	72	94	64	87	99	59	63	61	65	77	72	86	71	90	66	66
MAPK3_+_30134224.23-P1P2	36	41	44	43	35	36	31	25	33	30	37	29	39	43	41	28	96	96	93	107	92	91	54	72	47	59	85	82	24	17	41	54	87	17	16	53	43	96	65	65	50	76	68	59	64	66	70	59	57	71	73	58	68	70	15	17	49	61	87	23	20	48	59	90	76	106	95	97	136	126	60	77	50	50	68	58	48	87	65	75	61	70	48	50	33	40	29	44	40	34	36	28
MAPK3_+_30134473.23-P1P2	69	75	66	76	71	78	47	46	88	108	80	103	97	87	61	61	111	139	107	118	117	129	93	80	79	78	90	87	41	30	42	64	113	25	31	55	63	111	81	93	103	90	86	112	77	76	78	93	81	85	100	109	82	77	34	26	68	60	123	39	44	82	80	153	107	107	114	108	121	98	71	66	74	57	69	87	92	90	72	111	84	94	65	72	48	49	58	52	40	57	37	33
MAPK3_-_30134079.23-P1P2	12	13	16	11	14	15	15	10	2	3	2	4	2	2	4	3	19	29	23	28	24	18	21	13	15	20	13	18	3	4	8	9	13	3	6	14	12	36	17	12	11	10	19	14	21	10	8	11	9	14	13	8	21	15	4	9	10	7	22	4	7	10	15	31	17	25	21	16	14	25	16	24	16	16	21	22	14	21	17	15	17	25	20	12	21	19	13	13	25	29	16	22
MAPK3_-_30134173.23-P1P2	46	55	50	50	58	76	37	36	54	68	56	65	63	50	46	45	72	94	61	80	90	79	51	75	63	81	76	70	24	35	44	46	84	23	26	63	54	91	56	60	49	57	60	68	72	50	83	60	67	75	65	64	60	74	20	20	43	40	98	27	31	51	50	87	69	115	78	92	98	93	65	85	73	73	87	103	59	64	53	69	79	66	46	57	32	40	48	41	48	47	33	32
MAPK3_-_30134205.23-P1P2	84	100	77	80	90	73	65	58	128	135	111	123	144	151	109	127	76	106	84	86	99	81	79	101	82	89	102	99	22	25	50	51	82	29	39	75	69	104	54	84	75	76	78	84	79	72	72	87	74	79	104	72	73	77	29	40	60	75	113	37	45	48	66	107	77	97	99	101	83	123	73	89	62	91	67	66	86	97	71	99	101	94	69	64	68	58	47	47	61	56	44	53
MAPK3_-_30134331.23-P1P2	71	66	65	56	67	69	35	39	50	50	44	55	46	60	50	33	98	90	66	69	76	75	72	64	86	80	89	91	10	13	25	30	48	15	22	32	40	66	66	73	78	91	88	70	64	55	73	78	72	83	65	76	71	62	27	30	50	44	99	16	27	37	51	77	83	63	66	60	67	87	69	77	53	75	79	83	64	72	56	73	84	73	44	45	52	68	58	54	61	57	46	35
MAPK3_-_30134490.23-P1P2	174	184	168	188	222	206	135	164	128	114	144	100	123	167	121	128	121	141	136	153	124	157	139	140	105	112	148	135	33	40	88	70	200	27	18	65	68	153	132	142	124	150	143	125	153	139	93	100	114	116	139	145	113	125	22	33	51	55	148	32	33	83	69	217	132	165	159	164	194	191	107	128	113	121	129	118	114	121	105	124	103	103	92	101	87	127	113	103	108	109	131	129
MAPK4_+_48086608.23-P1P2	76	110	90	108	80	108	76	75	77	106	79	97	88	104	92	82	117	130	114	100	122	135	111	119	118	108	123	119	22	37	68	56	149	24	23	74	58	131	80	102	87	99	119	74	62	74	91	109	108	105	154	114	120	115	31	32	51	62	134	26	18	51	51	118	128	142	131	135	139	153	76	68	86	88	83	82	80	102	99	104	117	122	76	80	120	132	103	119	95	108	96	82
MAPK4_+_48086623.23-P1P2	238	318	226	201	303	268	169	156	157	174	148	161	165	175	146	142	170	200	179	210	216	201	173	199	182	191	152	193	52	66	137	123	256	47	50	90	108	214	170	202	178	205	203	209	171	197	187	174	172	197	204	196	194	196	57	53	121	115	225	42	53	101	93	222	243	269	238	245	260	291	139	147	135	157	145	150	141	185	196	202	191	172	124	144	143	146	124	182	178	149	127	126
MAPK4_+_48086657.23-P1P2	104	135	127	115	142	153	92	75	271	334	244	326	303	336	281	248	180	233	206	237	239	233	135	150	146	164	169	197	62	58	143	147	263	69	55	117	133	278	165	187	167	204	210	171	172	172	179	203	178	184	228	194	210	198	61	58	104	126	248	65	70	135	167	280	197	252	245	255	248	262	142	178	148	189	211	169	164	217	158	175	185	190	144	131	130	186	153	185	176	201	152	164
MAPK4_+_48086711.23-P1P2	46	96	59	73	59	70	68	49	58	82	68	82	74	96	69	63	51	70	59	75	81	51	63	63	47	41	64	59	22	22	36	48	70	17	17	30	43	54	50	39	32	51	62	46	59	58	53	49	51	74	67	60	51	79	10	17	26	27	57	12	20	33	40	54	91	73	76	93	92	87	54	52	47	58	63	72	59	60	51	64	44	63	38	39	27	42	41	27	39	41	40	42
MAPK4_+_48086820.23-P1P2	58	76	77	72	72	74	65	48	65	86	54	70	58	59	56	72	113	106	95	118	158	129	96	113	80	104	115	116	46	37	65	56	147	40	38	71	66	126	112	104	111	115	158	120	96	111	86	111	84	97	98	103	99	93	21	36	58	62	115	42	47	88	99	173	93	99	100	96	126	106	78	101	80	79	80	103	80	79	93	95	100	85	78	53	89	95	93	105	117	108	93	79
MAPK4_+_48086890.23-P1P2	136	131	112	126	135	117	82	102	147	169	142	137	177	151	155	136	143	181	155	167	190	189	124	135	137	155	138	160	50	59	100	94	187	65	65	90	90	192	110	129	137	139	155	147	131	138	131	162	114	148	159	169	142	151	59	51	86	87	173	75	64	115	131	234	109	121	130	128	160	120	106	135	123	180	129	137	126	151	103	105	144	146	112	89	62	114	77	88	112	113	88	90
MAPK4_+_48086958.23-P1P2	45	60	74	67	79	75	49	29	26	27	30	20	29	31	17	21	38	42	31	34	41	34	15	23	22	23	29	29	3	2	9	3	24	4	3	5	5	24	14	31	28	31	29	35	24	17	22	37	29	45	34	26	14	14	3	1	3	8	29	5	7	8	12	47	31	46	42	42	46	49	23	14	14	23	27	23	42	27	27	59	34	34	8	14	14	28	20	15	21	23	21	11
MAPK4_-_48086502.23-P1P2	149	176	137	174	168	166	109	134	124	140	124	127	127	121	140	131	169	197	168	204	213	185	134	194	156	184	187	174	47	42	75	57	208	49	36	62	72	184	132	169	127	166	161	142	137	124	124	138	123	154	162	155	138	156	42	34	83	95	212	35	40	60	91	205	137	156	148	171	156	161	105	125	100	132	122	127	151	147	134	146	167	157	114	121	139	182	155	160	181	157	147	147
MAPK4_-_48086531.23-P1P2	20	34	33	23	46	37	27	24	61	69	60	50	52	58	39	32	62	76	64	57	69	61	48	52	62	67	55	52	28	14	37	31	78	13	17	41	32	60	47	55	45	40	57	58	47	41	57	45	47	42	52	59	56	54	13	15	31	14	68	17	17	26	36	73	61	64	49	71	55	70	37	40	35	40	43	42	79	70	66	69	77	63	56	37	70	77	72	66	79	77	68	74
MAPK4_-_48086571.23-P1P2	127	132	82	134	152	120	79	80	36	53	38	42	60	50	47	54	48	54	43	36	56	58	37	37	45	48	48	50	15	19	28	26	44	18	16	41	39	66	36	64	56	69	53	52	42	35	30	44	38	53	43	31	48	47	13	12	23	19	37	11	15	21	16	52	51	66	54	66	51	69	44	36	25	49	39	47	39	45	56	38	41	40	30	30	18	25	41	26	36	26	28	31
MAPK6_+_52311881.23-P1P2	41	38	30	35	45	38	19	25	41	47	57	47	47	51	45	49	43	47	58	55	60	46	41	49	49	61	51	47	16	15	32	24	70	16	10	26	17	48	35	64	42	54	45	55	48	41	46	82	49	54	47	66	60	55	19	15	26	33	71	10	25	34	29	59	34	62	51	48	49	51	46	48	35	33	57	42	41	42	27	40	40	33	27	26	24	35	32	33	33	33	31	31
MAPK6_+_52311888.23-P1P2	50	47	51	49	47	52	25	32	38	52	51	48	34	48	43	50	48	45	43	50	40	40	49	26	45	49	52	46	20	7	23	25	68	14	15	25	37	61	38	48	44	44	48	47	43	53	42	50	49	58	70	72	60	73	16	25	30	29	52	22	22	27	35	63	47	79	62	61	59	66	30	43	36	57	55	54	50	47	45	39	45	42	28	33	54	35	39	41	50	40	30	33
MAPK6_+_52312067.23-P1P2	140	147	126	153	148	172	118	99	74	90	73	81	72	90	76	66	110	129	139	131	154	155	83	105	101	137	119	144	39	49	101	96	164	36	30	69	77	133	126	114	103	129	115	154	98	121	96	116	94	109	117	109	110	105	33	41	67	70	121	39	58	65	79	154	135	141	115	139	168	143	98	119	106	79	91	100	116	149	97	112	138	121	97	89	125	138	123	154	138	161	123	121
MAPK6_+_52312100.23-P1P2	96	106	94	110	117	102	69	65	74	80	73	90	87	91	67	67	171	179	142	172	180	168	110	128	111	121	131	140	44	32	90	94	204	48	47	78	79	194	97	158	140	112	142	131	101	101	130	153	134	171	151	136	150	137	47	38	81	85	178	46	61	110	124	206	191	219	198	224	212	224	119	158	158	155	205	137	148	166	146	143	145	166	125	116	89	116	90	99	111	96	123	92
MAPK6_+_52312117.23-P1P2	17	28	17	13	22	14	7	9	25	20	12	19	15	14	16	17	14	14	9	18	17	16	19	22	16	14	18	19	1	1	6	4	38	7	2	6	5	36	13	11	21	11	9	12	14	11	20	15	19	23	26	17	20	23	1	5	8	7	19	2	3	7	7	21	25	18	19	24	14	25	19	9	20	13	12	9	19	34	24	13	34	24	18	16	13	13	16	13	7	11	5	11
MAPK6_-_52311450.23-P1P2	67	65	67	56	52	59	39	39	30	22	30	20	22	25	30	21	60	67	58	77	77	84	64	63	64	72	63	80	20	23	44	53	115	16	11	28	31	70	70	68	64	76	64	86	55	81	53	88	64	63	73	73	66	74	16	19	47	37	93	10	16	39	34	88	83	104	90	95	112	98	68	116	92	96	70	95	53	58	49	67	54	73	39	46	98	107	100	95	105	82	93	93
MAPK6_-_52311453.23-P1P2	49	76	68	77	81	69	57	52	47	39	40	53	49	52	40	25	91	100	86	94	127	94	50	87	61	66	53	81	9	10	19	25	57	14	16	35	35	78	86	83	85	92	88	113	83	81	68	81	60	81	80	78	75	72	20	26	37	56	108	21	18	52	52	117	89	101	80	99	113	95	45	60	74	72	75	70	87	75	71	75	74	76	72	76	76	88	71	80	102	81	75	87
MAPK6_-_52311462.23-P1P2	157	169	156	189	164	167	142	108	197	241	212	247	252	227	180	216	200	253	228	234	294	307	208	230	218	225	264	244	66	76	146	161	295	69	82	154	156	330	192	263	222	243	295	272	253	208	195	263	228	260	262	250	240	230	74	80	162	121	294	95	100	158	164	337	241	291	283	313	341	290	211	231	207	225	255	259	208	229	214	211	229	250	187	179	126	168	156	169	169	175	145	152
MAPK6_-_52311726.23-P1P2	47	42	37	51	45	52	41	40	35	45	41	31	42	48	41	31	31	57	40	33	33	33	33	27	27	29	20	38	10	18	22	20	31	10	8	21	20	36	24	27	21	36	24	29	33	28	33	39	28	27	29	47	46	42	9	17	20	15	37	7	11	15	14	35	26	39	35	48	38	52	41	35	40	40	46	38	36	49	29	41	38	36	22	28	41	52	41	54	63	61	41	47
MAPK6_-_52311891.23-P1P2	19	12	14	13	11	7	12	10	72	56	47	56	56	74	56	60	38	29	35	41	24	30	18	27	27	23	27	27	6	7	14	14	33	3	4	12	13	32	13	21	13	15	19	13	9	17	26	28	18	22	34	28	21	25	8	8	16	9	37	8	7	8	17	26	29	44	27	27	40	39	16	17	23	24	18	20	20	18	21	31	22	19	20	21	25	42	23	34	27	35	25	17
MAPK7_+_19281101.23-P1P2	152	150	143	177	175	181	98	109	76	121	95	88	114	127	83	69	149	173	149	180	173	181	127	156	140	153	155	149	29	43	69	66	251	30	25	67	69	182	118	129	111	136	141	129	110	112	142	153	120	123	155	140	136	131	21	27	46	54	177	24	28	59	56	119	165	141	148	177	160	154	91	119	95	125	111	113	124	125	108	173	146	139	101	85	106	121	93	114	120	134	97	84
MAPK7_+_19282166.23-P1P2	189	222	208	214	237	239	140	157	179	203	178	189	234	206	191	187	187	224	204	216	209	205	146	165	144	172	182	208	75	62	94	109	190	77	52	120	116	189	133	177	139	180	148	175	171	158	155	174	141	179	179	185	170	183	64	43	116	141	226	65	69	123	103	213	182	231	219	217	238	243	141	177	139	176	176	183	133	176	118	171	176	165	81	111	112	137	110	133	147	158	132	118
MAPK7_+_19282181.23-P1P2	288	342	321	314	374	329	210	247	503	603	531	599	649	653	525	530	210	295	258	273	260	290	261	263	224	264	272	265	29	39	96	87	277	18	32	65	58	259	207	223	191	234	210	253	228	200	223	240	203	244	239	235	222	249	38	34	93	94	287	34	27	66	75	257	305	366	358	383	396	389	204	232	182	232	258	263	196	235	209	226	243	234	172	172	153	167	127	181	177	194	159	144
MAPK7_+_19282186.23-P1P2	43	60	61	61	66	49	35	40	69	58	55	66	72	73	56	52	100	95	91	75	115	91	53	70	66	70	66	71	11	7	42	30	109	8	15	28	18	82	71	74	62	78	66	79	69	63	77	78	70	72	85	81	111	90	10	17	37	42	95	22	18	50	42	120	98	82	76	84	96	82	66	69	70	84	70	82	74	59	74	79	68	70	52	48	76	117	65	80	95	84	72	76
MAPK7_-_19281081.23-P1P2	33	36	23	29	30	42	20	25	50	63	43	68	67	75	52	67	73	87	66	74	75	75	70	83	42	69	70	80	11	10	21	19	52	9	10	26	28	61	51	73	48	72	73	79	60	53	49	50	69	61	68	63	47	62	17	23	46	40	109	10	11	19	33	53	69	89	74	79	86	90	57	68	56	79	77	66	86	85	67	63	76	82	56	64	54	77	73	84	82	59	70	65
MAPK7_-_19281094.23-P1P2	78	77	58	72	80	88	48	56	32	51	57	54	47	41	36	33	76	59	71	77	84	78	77	66	69	71	78	84	27	28	44	65	93	29	30	66	58	97	67	88	65	74	82	68	83	71	44	69	51	49	65	50	58	58	28	28	55	43	77	24	22	48	50	72	57	85	76	69	59	80	51	57	67	71	60	76	60	72	62	59	74	78	56	62	55	62	64	82	69	78	70	49
MAPK7_-_19281143.23-P1P2	19	28	26	22	33	16	14	16	31	49	28	38	45	37	37	29	34	52	48	42	37	52	24	29	29	37	47	31	9	11	17	28	39	24	18	18	31	41	24	30	31	32	25	27	26	15	27	31	22	24	36	42	33	30	5	8	30	23	38	17	18	22	29	50	41	54	33	40	41	24	29	36	21	32	26	26	47	37	43	37	32	40	33	35	19	35	14	35	34	34	25	20
MAPK7_-_19281159.23-P1P2	37	54	47	49	44	59	31	36	59	51	53	59	61	61	37	45	75	81	69	67	72	64	49	58	68	69	79	70	32	23	61	42	101	24	28	61	60	113	48	72	53	54	65	59	57	44	64	82	63	78	61	76	68	59	23	34	46	57	86	24	22	57	43	92	84	90	71	92	80	93	52	62	59	77	81	74	68	54	50	73	77	64	55	55	46	65	45	69	69	67	44	72
MAPK7_-_19281297.23-P1P2	5	6	3	1	8	4	1	3	10	5	6	4	8	12	6	4	15	17	23	18	18	17	11	16	13	14	14	8	3	3	4	16	18	5	6	12	16	21	12	18	16	15	15	16	20	13	14	18	20	19	21	20	12	17	3	5	9	11	15	4	5	11	12	21	8	14	13	9	7	13	12	15	26	12	17	15	9	13	23	18	12	16	10	17	5	5	4	2	4	2	1	2
MAPK7_-_19281326.23-P1P2	58	63	62	81	81	69	47	43	61	60	58	54	59	59	70	48	104	126	114	128	113	133	77	100	104	97	93	87	22	31	68	71	167	22	21	46	55	136	101	105	111	120	129	120	104	130	100	106	104	104	104	131	106	123	19	27	58	52	118	27	38	64	57	167	94	108	101	104	106	112	76	61	73	91	97	113	88	113	92	89	97	121	65	79	105	86	89	88	101	108	101	91
MAPK8IP1_+_45907239.23-P2	78	72	78	76	75	78	2	5	202	232	183	211	220	196	7	10	109	100	113	112	145	113	89	89	70	96	93	99	14	26	38	41	41	16	25	31	45	40	102	98	89	99	117	116	5	2	95	131	98	91	104	119	6	5	23	28	51	57	43	14	28	52	56	68	113	146	130	134	119	147	88	91	107	100	106	103	80	87	85	100	70	104	2	3	56	80	73	73	75	79	1	2
MAPK8IP1_+_45907258.23-P2	54	62	48	39	66	62	33	40	47	52	38	40	60	45	34	38	92	124	125	97	125	122	76	113	74	131	97	91	37	39	86	71	146	35	30	83	57	127	96	90	93	93	94	72	114	74	58	87	84	109	93	93	92	82	30	19	53	63	124	25	20	51	46	94	95	127	95	103	108	119	80	82	89	93	84	100	104	81	93	84	103	114	95	80	63	95	80	91	90	93	61	63
MAPK8IP1_+_45907633.23-P2	92	100	86	97	94	105	55	67	62	80	54	64	69	91	48	52	72	128	99	116	109	107	87	88	80	91	98	88	21	29	48	78	113	20	19	45	51	89	62	99	69	73	78	94	75	72	82	94	98	128	120	111	95	92	20	24	51	46	96	23	21	42	35	104	122	125	97	126	128	137	61	85	67	74	75	69	76	110	76	109	113	92	62	59	67	85	69	93	104	77	71	66
MAPK8IP1_+_45907685.23-P2	41	48	41	47	45	55	30	25	37	47	27	53	40	47	60	47	75	62	62	78	77	92	53	72	62	57	66	68	26	33	49	52	92	25	23	42	50	95	59	80	69	73	96	73	59	75	47	59	52	54	60	61	50	54	17	10	48	41	65	24	28	63	54	91	83	105	90	99	111	117	59	76	57	58	60	70	67	66	79	96	86	72	66	74	47	59	45	60	56	39	41	46
MAPK8IP1_+_45907688.23-P2	43	38	35	32	47	55	20	37	63	78	69	66	62	67	41	57	87	82	87	69	108	97	91	91	77	64	93	86	29	24	69	69	118	24	18	31	44	74	94	96	116	98	111	126	94	92	63	69	64	78	84	98	87	72	30	27	52	56	102	32	28	46	49	106	133	146	133	118	159	144	72	78	89	76	109	85	60	83	77	72	89	73	55	52	56	62	59	61	51	61	58	54
MAPK8IP1_+_45921668.23-P1	100	113	103	83	115	136	62	53	107	114	112	128	126	131	93	108	123	132	117	126	142	143	100	108	98	122	115	128	32	31	43	60	133	25	21	64	57	125	96	85	94	108	113	126	103	84	80	112	98	89	111	98	96	96	31	42	60	40	124	36	44	91	99	170	106	123	119	140	136	168	77	81	101	125	92	93	83	94	82	73	98	99	62	65	66	90	88	124	130	113	83	85
MAPK8IP1_+_45922088.23-P1	96	106	98	106	121	102	64	72	73	82	75	89	71	91	92	88	106	101	92	100	115	86	70	84	90	95	89	88	26	25	51	47	112	14	21	41	31	74	80	108	55	74	71	89	85	65	77	82	77	63	91	86	84	101	31	23	49	66	122	20	19	36	37	74	89	101	61	99	92	100	75	72	55	74	65	93	85	114	81	78	84	109	60	54	68	98	75	66	99	72	66	67
MAPK8IP1_+_45922144.23-P1	2	3	1	0	2	1	2	1	6	9	5	8	7	6	6	9	4	5	4	8	4	0	6	5	4	10	8	7	0	0	0	2	4	2	1	1	2	5	13	4	4	5	9	11	7	5	4	5	8	6	8	6	8	1	1	1	4	3	9	2	0	5	3	5	9	15	13	9	8	16	3	13	7	16	12	7	2	1	3	2	8	2	5	3	5	4	3	1	5	6	3	2
MAPK8IP1_-_45907221.23-P2	16	13	15	15	13	16	6	9	16	27	25	26	35	30	18	32	51	57	46	69	72	68	22	36	33	40	25	30	6	9	14	10	44	4	7	8	11	42	36	40	36	37	51	49	27	31	33	45	51	54	38	34	29	38	7	6	17	18	56	13	16	24	33	79	39	41	29	61	48	26	46	34	45	34	40	32	46	42	33	38	42	32	28	37	11	12	8	15	12	13	7	14
MAPK8IP1_-_45907276.23-P2	80	103	82	97	83	111	52	46	129	145	140	126	151	149	91	110	125	151	143	157	142	156	117	141	95	118	124	138	31	37	57	69	145	43	37	53	67	134	109	125	120	115	144	142	105	105	96	112	95	105	114	104	89	105	20	30	66	64	105	26	35	74	67	127	146	175	139	170	166	188	108	105	108	117	119	112	98	122	121	118	117	112	85	82	113	106	103	114	128	121	97	85
MAPK8IP1_-_45907580.23-P2	38	39	35	66	52	69	38	50	43	37	29	44	58	46	40	42	57	61	68	95	70	69	49	59	45	50	66	54	20	20	42	49	89	11	18	42	55	70	45	53	50	48	52	66	56	64	50	63	75	51	72	71	51	63	20	24	38	42	60	30	30	56	57	112	70	75	76	84	106	89	44	50	45	59	49	57	78	66	68	72	74	70	62	46	52	50	55	35	71	68	43	53
MAPK8IP1_-_45907648.23-P2	38	29	25	26	36	43	13	19	23	21	24	28	17	15	11	6	52	59	46	41	45	69	38	43	45	45	54	65	23	14	44	47	51	28	23	48	40	70	30	42	29	33	37	41	30	34	43	40	30	51	41	48	46	38	12	11	25	18	42	15	7	23	26	33	44	46	27	55	42	45	27	41	29	34	35	37	45	47	43	41	59	43	27	35	23	32	14	27	37	26	27	23
MAPK8IP1_-_45907653.23-P2	158	204	162	158	215	169	134	125	141	132	138	168	185	169	129	122	253	258	208	253	256	234	173	187	161	185	213	202	78	53	128	116	224	81	58	116	119	228	123	148	133	186	171	175	160	154	190	240	190	197	203	219	201	196	38	57	111	131	227	54	44	107	112	199	205	230	198	223	259	231	141	173	172	170	179	171	153	174	151	180	165	196	137	144	57	88	65	95	83	83	85	76
MAPK8IP1_-_45921715.23-P1	33	35	44	37	31	41	26	23	30	27	20	30	21	15	28	17	22	28	30	37	34	41	43	43	48	36	45	70	6	6	16	16	28	13	8	19	14	37	26	33	23	27	42	31	27	39	32	33	30	23	30	29	39	34	14	15	39	31	80	7	4	19	12	29	35	45	30	36	49	32	26	25	25	32	38	31	29	29	26	29	24	38	20	25	45	43	37	44	38	33	38	20
MAPK8IP1_-_45921719.23-P1	52	73	57	52	79	44	42	43	16	18	17	21	11	27	20	16	24	31	33	33	47	31	35	28	16	29	24	15	0	2	12	11	25	2	7	5	7	20	30	26	25	31	26	29	21	28	20	25	27	20	19	32	21	36	7	4	20	15	51	6	5	11	11	26	22	27	28	34	33	26	15	14	33	24	24	24	21	25	23	21	31	45	24	18	37	35	39	51	44	59	25	37
MAPK8IP1_-_45922008.23-P1	79	89	70	99	80	76	65	69	53	47	46	55	44	58	38	54	45	69	63	65	85	72	54	60	58	52	68	51	15	14	28	43	76	20	28	34	27	80	39	47	33	65	54	56	35	36	54	71	47	66	70	60	54	79	11	23	22	24	66	21	9	24	33	69	58	55	50	56	58	49	46	46	39	57	49	38	40	66	58	55	70	49	42	41	57	64	52	78	59	65	54	63
MAPK8IP1_-_45922023.23-P1	61	85	56	74	81	67	51	56	44	63	52	49	71	60	47	42	95	80	78	91	81	87	75	97	72	85	135	100	22	25	50	44	121	19	23	37	30	101	79	87	73	102	79	80	93	96	62	80	71	100	89	87	79	73	16	18	30	42	117	23	16	40	35	109	94	103	90	98	135	117	70	76	66	87	83	78	74	84	65	80	68	69	70	56	77	99	78	89	99	89	60	70
MAPK8IP1_-_45922054.23-P1	162	218	177	206	241	204	116	146	128	135	128	140	151	155	118	119	178	231	194	224	207	211	134	190	152	161	193	178	65	52	122	121	220	48	62	113	122	217	134	198	180	173	192	192	148	139	158	162	166	198	191	191	161	170	59	57	98	86	167	50	71	116	135	210	177	174	153	185	193	182	151	158	130	148	170	180	171	206	195	192	187	195	113	126	136	164	143	154	152	149	124	128
MAPK8IP1_-_45922057.23-P1	72	92	69	92	88	94	49	60	11	18	16	19	12	19	12	13	52	53	62	74	58	61	54	64	52	67	64	58	10	6	13	17	43	14	12	25	27	36	36	41	47	47	60	42	23	27	38	45	36	38	55	49	42	51	8	9	34	26	59	19	18	35	30	54	36	46	30	39	39	28	25	41	42	48	53	49	30	43	34	43	31	49	33	29	58	36	52	57	70	51	50	46
MAPK8IP1_-_45922095.23-P1	31	40	33	49	53	43	29	35	54	61	58	67	68	58	50	46	56	81	71	69	66	68	50	51	50	56	72	55	29	24	60	42	64	23	30	35	48	67	68	102	76	71	84	81	85	83	70	57	87	70	77	70	70	74	25	31	46	54	67	28	27	53	56	106	56	65	37	46	37	50	40	49	47	45	52	49	42	57	49	43	58	55	31	33	54	67	62	61	70	54	48	51
MAPK8IP2_+_51039237.23-P1P2	33	38	25	33	35	36	18	26	65	68	57	70	90	82	56	61	72	96	92	83	106	85	70	81	70	72	72	85	29	34	53	76	121	24	31	37	36	79	57	81	74	84	81	77	65	65	67	80	67	69	72	65	64	68	23	23	34	53	73	37	34	65	42	105	93	105	110	125	95	126	77	73	57	83	86	63	55	79	65	79	81	74	45	52	72	68	58	54	76	77	58	56
MAPK8IP2_+_51039278.23-P1P2	68	81	69	89	73	87	50	48	103	127	112	118	112	112	82	86	108	157	135	149	151	186	93	114	99	117	131	111	32	37	77	86	157	48	37	89	73	168	95	121	99	82	112	102	93	87	134	141	133	155	121	138	126	135	51	38	81	74	136	42	45	93	82	152	124	114	122	133	134	138	89	118	82	121	123	119	111	104	80	94	103	140	70	70	98	88	81	109	99	106	95	105
MAPK8IP2_+_51039492.23-P1P2	29	37	45	48	38	45	30	36	15	21	29	9	11	25	12	13	65	63	54	65	60	51	45	64	42	57	44	56	13	11	22	33	63	13	11	28	29	57	36	31	37	38	38	57	27	48	46	38	38	40	49	39	41	33	15	16	37	25	70	17	9	39	38	74	39	67	59	63	52	68	42	54	40	64	50	53	67	63	41	59	45	57	47	43	28	38	29	31	33	27	18	26
MAPK8IP2_+_51039676.23-P1P2	67	92	70	57	72	70	42	46	23	44	32	39	47	52	43	35	108	107	103	118	127	108	64	63	57	74	94	79	34	27	81	55	111	29	31	66	43	101	68	86	86	59	84	90	89	68	85	85	79	60	83	66	85	79	42	37	55	70	107	27	22	45	53	88	100	98	88	110	118	113	67	86	84	71	76	92	73	66	57	83	84	66	72	59	79	73	90	81	86	100	71	88
MAPK8IP2_-_51039250.23-P1P2	134	161	152	137	161	176	91	114	133	182	160	168	169	191	151	133	172	185	181	195	180	217	129	174	123	154	177	158	42	45	81	86	204	69	60	118	99	250	128	167	133	134	164	161	136	137	147	160	160	187	168	178	161	143	39	52	91	85	189	31	21	80	67	133	198	238	187	237	220	211	118	157	107	142	173	156	149	196	153	170	164	181	113	122	141	146	132	137	147	142	103	143
MAPK8IP2_-_51039253.23-P1P2	5	4	4	6	6	4	3	3	5	1	1	2	2	2	5	2	4	8	3	2	8	1	7	3	9	4	8	9	1	2	5	3	7	0	1	4	5	5	4	6	8	4	5	3	4	4	7	7	7	11	12	9	4	5	0	4	3	3	13	2	2	3	8	13	6	13	11	8	10	6	7	8	12	8	12	17	5	6	7	14	11	15	5	4	0	0	0	0	1	0	0	0
MAPK8IP2_-_51039587.23-P1P2	309	416	372	415	433	391	247	271	160	183	156	166	192	210	162	164	275	307	281	269	319	304	209	249	217	240	300	267	64	67	151	154	314	51	67	126	154	275	197	242	189	227	241	237	217	219	234	231	207	245	259	221	241	270	57	71	142	135	300	62	78	112	149	323	264	305	247	322	323	274	198	228	195	204	210	259	216	232	241	232	242	245	168	178	187	208	200	210	197	239	177	169
MAPK8IP2_-_51039617.23-P1P2	98	122	87	139	101	110	76	78	88	83	115	100	102	113	83	86	116	116	110	117	109	139	103	109	116	129	110	132	23	24	59	59	209	30	31	59	57	163	122	121	106	121	140	131	124	135	107	127	109	113	120	107	104	120	19	17	61	52	151	15	30	43	41	119	118	149	125	166	135	160	86	97	88	127	127	112	116	113	101	99	107	93	90	88	92	107	108	119	124	105	97	121
MAPK8IP2_-_51039651.23-P1P2	172	182	165	175	193	185	108	125	96	106	90	126	125	106	83	98	160	155	144	159	149	155	131	142	162	141	121	166	47	41	89	110	187	40	43	51	74	142	98	108	106	108	131	129	98	108	121	150	133	140	147	146	165	145	43	46	86	71	184	70	52	92	111	221	150	184	177	175	207	167	127	130	119	142	144	144	95	110	111	142	114	105	101	93	102	126	99	133	105	86	75	87
MAPK8IP2_-_51039688.23-P1P2	177	232	188	201	208	193	122	135	209	242	228	249	247	267	186	191	239	288	243	239	261	270	204	253	209	207	285	265	57	78	152	158	334	73	62	141	130	290	175	226	221	228	231	224	203	204	194	223	205	219	231	207	231	209	52	62	111	125	301	56	55	113	124	293	249	286	264	285	290	269	189	235	196	216	219	192	200	241	206	192	249	249	154	164	133	171	132	156	178	161	157	133
MAPK8IP3_+_1756384.23-P1P2	22	24	23	27	20	20	14	20	37	45	48	41	43	58	37	43	66	70	48	58	72	52	39	46	40	56	46	56	16	7	17	16	47	17	12	36	37	52	27	27	25	35	42	24	28	30	32	49	49	33	39	51	42	52	12	12	16	22	47	12	9	11	26	42	30	44	32	53	43	46	41	33	25	34	35	25	43	44	28	33	44	31	36	28	27	52	54	47	47	67	42	47
MAPK8IP3_+_1756465.23-P1P2	14	11	10	17	7	11	11	8	20	12	19	30	10	21	11	15	33	48	31	62	54	47	23	23	33	31	32	47	12	12	29	26	58	10	15	20	22	34	46	50	25	47	50	50	41	43	28	48	39	45	40	31	42	47	10	13	22	29	69	17	16	31	18	41	51	58	51	56	54	60	26	38	30	35	46	46	40	36	31	35	47	36	21	33	30	29	29	30	28	23	29	27
MAPK8IP3_+_1756508.23-P1P2	40	26	26	33	32	32	27	19	68	89	90	105	75	100	69	78	49	83	57	61	79	71	76	77	65	64	51	74	22	18	39	43	77	35	26	57	49	80	52	37	49	58	46	51	59	57	54	62	56	76	67	68	73	61	15	28	45	32	89	22	25	34	31	65	72	81	71	101	89	96	60	62	54	66	77	56	59	73	48	60	47	79	32	29	27	56	49	29	41	54	40	26
MAPK8IP3_-_1756208.23-P1P2	165	209	173	170	190	180	144	121	203	220	190	236	210	206	189	159	197	265	216	237	244	284	204	230	171	208	212	175	42	32	66	95	210	34	54	91	102	209	163	186	161	169	183	228	161	161	144	179	165	167	162	177	160	149	30	45	87	89	220	49	68	139	146	301	172	226	189	207	173	195	125	140	109	134	156	143	160	214	177	223	199	184	150	157	159	118	144	138	178	185	120	124
MAPK8IP3_-_1756242.23-P1P2	87	100	81	93	107	98	67	66	67	88	88	106	105	81	90	70	93	121	87	122	111	135	99	83	92	93	108	102	45	41	70	68	144	38	37	62	70	128	87	86	87	86	111	92	72	103	88	119	88	90	103	124	100	99	33	33	71	73	129	29	38	61	78	117	100	102	98	109	137	114	91	100	89	82	98	91	79	83	84	89	109	113	73	77	66	111	72	92	87	94	79	84
MAPK8IP3_-_1756275.23-P1P2	62	41	38	54	49	38	26	30	77	73	64	82	89	77	64	51	129	122	121	109	119	111	80	81	71	91	101	93	16	22	39	43	104	18	16	40	41	107	96	124	108	95	93	104	97	113	88	80	94	91	84	113	93	99	16	22	44	48	118	17	23	38	37	90	80	129	107	110	111	130	54	70	84	79	69	60	71	69	78	81	72	72	57	60	68	78	87	98	97	96	95	84
MAPK8IP3_-_1756368.23-P1P2	41	53	41	57	50	69	22	40	110	134	116	112	121	132	127	102	139	136	115	120	136	104	103	96	89	85	117	98	29	30	69	69	149	42	39	93	75	187	67	79	87	73	92	112	69	77	81	99	82	116	108	115	115	99	32	29	49	50	127	38	39	79	63	148	97	102	109	114	118	115	65	91	77	72	93	104	86	109	96	97	124	105	83	83	71	106	70	91	72	73	56	72
MAPK8IP3_-_1756371.23-P1P2	16	26	22	21	32	30	24	17	3	0	2	2	5	3	0	4	40	23	29	32	24	45	25	22	22	18	27	33	10	6	9	16	26	6	6	13	12	29	43	29	34	37	37	49	43	39	21	30	32	41	36	34	33	44	11	11	21	20	47	5	2	14	10	29	22	20	23	20	15	30	9	13	9	15	21	18	18	28	20	22	27	27	20	13	14	17	24	15	16	22	15	18
MAPK8IP3_-_1756404.23-P1P2	72	112	62	85	106	87	38	65	58	71	60	71	71	101	64	58	79	109	82	111	106	98	85	86	81	59	97	83	20	25	69	59	80	27	29	72	53	105	62	80	93	85	79	82	59	81	60	62	68	86	79	67	64	71	19	21	37	38	73	27	23	43	44	69	85	116	92	99	117	113	52	75	75	72	80	80	78	90	80	91	101	109	50	72	68	79	72	102	85	92	58	64
MAPK8IP3_-_1756666.23-P1P2	76	94	87	92	110	89	66	56	58	49	46	56	71	55	57	46	93	96	85	78	98	106	56	71	57	52	76	67	21	20	41	45	114	14	16	31	30	85	68	95	62	61	85	72	70	78	55	59	56	57	70	58	64	65	16	21	30	47	66	16	25	57	59	136	67	83	72	66	77	76	60	48	60	64	62	45	52	59	57	49	55	64	45	55	46	70	54	52	64	56	60	50
MAPK8_+_49514709.23-P1P2	55	33	39	55	37	55	34	34	24	33	26	37	28	26	17	25	37	34	35	28	44	35	24	47	38	41	54	41	5	4	20	26	47	12	6	25	22	65	32	44	27	34	35	26	29	26	28	59	25	37	38	32	41	31	6	4	14	16	34	7	10	28	28	62	41	42	28	36	36	38	25	40	31	54	40	34	30	39	31	42	28	38	16	26	19	19	19	22	22	14	20	11
MAPK8_+_49514837.23-P1P2	2	3	3	4	4	3	2	1	4	3	1	1	1	3	2	3	0	5	7	3	4	1	7	8	6	8	7	16	6	3	7	9	10	4	4	6	10	12	5	4	2	4	2	6	3	2	0	1	2	2	6	2	5	1	1	1	0	0	0	0	0	0	0	0	9	18	15	21	8	11	5	4	2	6	2	3	3	10	3	7	12	5	8	5	16	17	13	13	19	14	12	12
MAPK8_+_49515119.23-P1P2	149	174	149	176	163	164	91	116	136	176	155	198	179	182	140	147	198	240	203	244	252	233	151	205	177	219	225	224	61	90	145	158	281	78	68	145	152	283	145	173	140	174	175	173	150	142	168	234	183	195	201	193	202	196	66	60	117	116	251	63	75	138	157	246	211	260	247	244	242	242	138	197	180	218	186	195	176	201	182	171	225	216	145	128	153	151	141	162	177	163	141	136
MAPK8_+_49515122.23-P1P2	73	91	76	86	94	79	51	55	51	42	28	44	37	46	36	36	36	55	44	56	41	42	51	50	40	43	53	31	16	15	29	32	38	14	19	24	35	40	34	36	42	37	32	31	33	26	30	34	38	42	46	39	55	41	17	21	31	26	51	26	24	29	31	64	36	70	50	53	52	57	60	59	48	59	72	62	31	41	37	44	33	31	23	17	31	38	27	27	23	33	32	26
MAPK8_+_49515127.23-P1P2	72	66	68	70	94	68	60	57	28	40	45	34	43	32	45	38	73	71	68	77	63	80	56	62	62	75	69	63	29	17	56	42	77	20	10	48	34	57	66	69	73	59	79	70	67	57	50	51	38	47	69	47	54	66	11	13	17	20	40	22	20	30	33	63	69	77	64	59	63	64	51	46	42	47	68	45	50	63	49	58	52	68	50	38	65	50	58	61	68	69	58	63
MAPK8_+_49515137.23-P1P2	44	57	37	46	67	50	34	43	91	103	102	105	113	123	83	85	100	112	94	112	93	121	67	66	72	60	83	70	40	43	52	75	114	28	24	58	52	121	60	73	56	63	85	78	54	79	63	71	67	89	72	66	66	60	23	26	53	63	126	33	26	50	58	101	95	78	83	89	72	87	72	86	60	70	73	61	76	81	73	79	67	71	54	65	54	80	55	84	84	100	56	55
MAPK8_-_49514766.23-P1P2	233	302	268	309	328	270	205	201	228	275	229	223	245	226	228	206	240	236	200	228	197	240	181	223	202	203	185	220	52	49	142	147	274	62	64	136	141	270	143	209	155	176	180	169	161	190	169	212	187	244	199	211	193	215	54	56	110	95	260	78	64	138	146	277	206	252	204	246	238	228	187	177	180	186	169	171	174	185	172	175	205	190	143	133	157	188	175	168	168	206	151	170
MAPK8_-_49514791.23-P1P2	92	112	82	104	87	105	70	79	42	56	58	54	69	91	39	60	129	144	149	153	159	157	129	123	112	133	120	124	40	43	84	84	153	43	54	77	86	163	74	94	86	88	97	133	62	85	77	128	108	110	119	137	115	135	34	44	54	69	137	34	56	98	73	156	132	159	148	153	185	169	77	86	91	101	101	135	84	133	101	126	151	126	95	77	84	100	118	142	128	132	118	107
MAPK8_-_49514797.23-P1P2	45	56	43	46	50	45	34	31	68	83	78	83	99	77	66	78	69	79	81	60	86	73	57	64	61	66	73	88	7	10	24	29	71	8	7	16	22	67	36	48	41	47	52	49	44	39	51	50	50	61	56	70	75	65	13	12	18	20	74	10	21	30	31	114	74	68	65	95	92	81	42	65	37	69	57	52	43	59	43	38	42	48	34	48	40	54	30	42	39	35	35	35
MAPK8_-_49515026.23-P1P2	92	105	89	95	75	132	60	70	106	129	121	140	105	118	121	89	95	108	102	117	120	126	74	78	79	77	69	93	34	24	70	55	151	37	32	62	61	98	82	100	85	102	125	92	84	89	76	91	76	81	81	91	84	80	34	39	59	58	116	30	36	57	55	102	96	127	123	150	127	115	77	90	74	80	85	91	70	71	61	90	96	74	46	60	68	71	72	74	90	82	57	70
MAPK9_+_179718540.23-P1P2	28	49	35	55	44	47	36	37	45	82	74	71	67	73	57	66	108	107	97	90	104	109	62	82	73	82	91	108	12	17	55	34	89	20	24	35	38	94	48	75	69	71	77	85	81	86	79	98	75	82	97	77	97	77	20	29	51	54	125	21	21	51	55	134	115	124	99	120	144	147	70	92	64	112	88	102	49	76	74	77	77	78	55	59	41	56	47	57	53	62	39	37
MAPK9_+_179718991.23-P1P2	17	14	9	14	24	14	9	8	10	10	12	18	16	14	12	6	12	8	14	13	15	15	7	10	8	5	6	16	4	3	7	4	9	2	3	4	6	20	9	8	5	11	9	8	6	7	8	13	10	13	7	10	15	11	4	4	13	12	21	7	14	11	14	43	23	14	16	16	15	17	8	15	15	11	8	18	12	9	8	4	9	13	8	8	16	16	21	15	17	22	11	15
MAPK9_+_179718994.23-P1P2	143	139	143	165	164	162	117	105	76	85	62	83	83	76	75	85	140	128	115	144	145	158	101	122	106	115	112	118	43	35	84	75	118	28	34	54	51	133	90	95	85	103	87	104	86	94	96	117	110	132	125	120	123	126	32	31	59	60	151	35	27	65	75	143	114	146	107	129	146	159	90	101	98	106	102	112	97	121	117	121	141	140	90	72	68	61	72	64	55	64	55	61
MAPK9_+_179719015.23-P1P2	82	98	108	99	99	110	76	75	76	107	66	79	109	92	84	69	76	106	85	101	97	118	84	101	59	96	95	126	31	30	56	62	152	25	24	56	52	129	76	82	81	78	92	91	73	69	82	104	99	111	85	109	86	113	35	29	65	57	123	35	34	59	55	116	91	131	118	137	116	134	63	93	92	65	89	77	74	87	73	91	93	112	83	67	61	58	72	73	74	62	62	46
MAPK9_+_179719045.23-P1P2	83	78	96	106	115	119	77	67	34	48	33	19	41	46	28	29	69	113	76	93	109	94	77	78	70	65	97	83	22	35	53	54	100	15	15	39	45	75	66	79	66	80	58	60	65	60	78	77	78	76	96	56	83	74	23	17	32	55	67	9	33	45	34	63	101	124	104	119	126	129	74	76	66	61	55	69	67	72	67	80	89	87	68	64	65	85	70	64	64	70	64	65
MAPK9_+_179719075.23-P1P2	3	0	2	0	0	1	0	2	7	6	4	8	12	4	3	4	18	19	14	17	17	20	16	12	17	11	11	16	6	1	13	10	19	2	0	6	2	11	9	11	14	6	5	14	10	12	20	13	13	13	18	13	10	15	3	1	3	5	8	1	1	4	4	13	12	14	18	26	28	19	14	18	10	15	12	15	13	15	14	12	7	14	9	6	5	6	4	1	4	4	4	4
MAPK9_-_179718590.23-P1P2	84	101	84	79	87	86	44	53	95	87	74	90	77	140	82	81	107	147	113	124	107	102	99	92	75	112	91	79	26	24	57	56	128	30	25	52	44	118	83	102	70	95	97	88	67	80	98	86	91	98	106	80	88	97	21	21	50	36	111	25	16	58	58	120	128	146	128	143	130	162	74	102	71	105	113	114	68	84	83	82	104	85	56	67	95	86	72	111	79	85	85	87
MAPK9_-_179718613.23-P1P2	273	323	264	253	320	329	233	224	245	242	238	284	261	319	214	247	301	343	333	355	376	414	291	317	283	352	350	339	79	79	182	175	397	95	82	152	171	416	227	323	293	321	292	373	260	280	319	356	296	330	346	369	341	308	62	74	169	155	350	76	81	159	194	405	309	358	353	347	420	415	228	301	237	307	301	325	291	323	279	299	350	326	256	205	257	288	273	252	303	292	255	236
MAPK9_-_179718681.23-P1P2	63	69	69	63	78	69	48	41	56	59	64	64	77	71	65	59	64	61	48	56	48	59	62	111	53	77	80	84	22	15	31	43	77	17	22	33	49	81	71	51	56	66	45	67	60	45	69	74	64	73	78	78	57	81	18	17	31	44	65	20	14	28	39	85	82	90	80	81	98	91	64	65	52	73	63	70	54	72	57	61	71	61	54	40	52	76	60	62	64	60	66	71
MAPK9_-_179719011.23-P1P2	29	49	37	28	43	53	21	23	64	56	52	75	60	78	61	55	73	77	78	83	75	84	54	62	82	75	65	80	14	26	43	39	70	18	17	32	27	78	48	47	59	58	45	67	45	45	57	41	58	44	56	49	46	60	11	11	37	33	65	20	29	36	49	72	61	64	58	82	77	70	50	63	60	64	71	70	59	65	43	65	78	64	56	41	53	57	44	50	49	39	52	52
MAPKAP1_+_128412327.23-P2	81	76	62	59	63	88	41	45	39	35	24	50	38	46	31	30	40	48	54	62	60	69	43	69	67	54	61	84	28	31	44	45	96	29	28	54	50	79	32	45	34	38	42	43	38	32	49	59	46	31	54	48	48	41	22	25	56	62	50	33	32	51	42	96	59	69	54	80	77	72	46	53	43	31	36	44	36	61	43	61	74	67	35	46	34	49	32	24	51	40	34	35
MAPKAP1_+_128412364.23-P2	99	114	78	103	101	114	73	58	87	88	98	88	97	82	89	74	122	158	122	131	153	147	96	110	101	119	99	107	49	53	80	104	150	40	47	112	90	150	91	116	104	130	101	127	109	84	102	128	123	135	154	129	132	120	51	48	83	101	137	56	65	95	102	170	122	128	110	121	139	112	87	111	103	95	78	104	101	115	84	104	105	105	70	83	80	65	91	81	125	93	91	73
MAPKAP1_+_128412626.23-P2	67	64	44	70	80	69	44	37	91	105	119	116	103	140	98	107	107	142	117	144	142	135	81	97	85	103	101	103	29	26	51	66	108	33	29	78	70	131	81	107	92	100	105	99	84	97	90	102	101	114	88	117	102	91	22	29	60	65	131	25	30	74	69	120	105	127	113	129	109	144	75	84	85	92	103	114	97	99	97	115	113	127	78	83	86	72	87	92	110	93	91	100
MAPKAP1_+_128412632.23-P2	147	181	168	181	189	200	132	119	147	196	179	179	173	212	177	190	194	242	205	247	231	226	165	208	177	178	191	188	79	69	169	194	274	67	67	144	122	257	188	168	150	181	179	198	162	142	235	241	197	195	225	249	214	195	70	91	154	156	294	76	79	142	153	234	196	217	201	196	188	237	137	161	155	144	185	196	223	218	205	208	217	185	147	145	156	161	152	154	195	193	144	132
MAPKAP1_+_128412642.23-P2	33	47	42	48	48	47	28	38	60	89	65	64	87	64	65	60	111	122	116	116	117	119	67	80	73	83	80	86	48	46	71	71	136	34	36	59	55	113	79	95	72	82	102	72	92	88	82	94	76	80	87	91	90	84	40	34	82	68	127	29	24	60	46	68	113	130	101	131	110	127	76	77	91	82	115	77	90	83	79	92	105	84	70	68	67	104	82	82	77	105	79	81
MAPKAP1_+_128412652.23-P2	16	25	30	29	29	30	20	24	32	39	32	38	23	29	27	35	34	63	53	60	63	67	29	45	47	36	44	48	10	14	31	28	36	28	24	43	42	65	40	52	47	47	21	49	38	39	38	58	40	50	62	44	57	61	17	11	32	36	48	37	35	67	63	67	33	69	68	66	71	72	42	44	63	54	50	59	57	55	35	50	57	40	43	43	61	52	43	61	70	56	43	57
MAPKAP1_+_128412671.23-P2	46	65	59	50	46	54	33	49	41	50	45	50	47	47	36	40	65	78	52	74	68	83	56	56	61	63	57	86	45	31	59	56	99	22	15	47	48	79	58	65	59	54	81	70	65	76	56	64	53	64	70	69	51	74	21	20	39	37	100	25	25	45	59	97	86	101	88	98	112	94	42	47	60	58	54	57	51	47	62	69	90	53	35	46	40	33	31	43	39	39	34	36
MAPKAP1_+_128412686.23-P2	339	364	306	333	330	367	250	246	251	249	269	273	277	302	251	242	343	378	426	421	386	408	252	325	300	293	331	326	77	88	198	163	448	94	99	201	198	499	273	319	295	338	356	297	279	294	294	336	296	314	367	306	322	336	61	72	183	176	443	98	93	211	247	557	345	429	409	427	426	434	240	283	212	294	255	310	287	317	296	341	341	344	238	263	279	330	250	315	308	304	273	264
MAPKAP1_+_128469011.23-P1	26	28	10	21	29	26	14	15	29	42	44	35	38	36	29	34	44	46	37	35	54	60	38	50	41	40	46	27	15	22	25	29	51	12	11	27	21	42	31	26	40	28	38	47	33	40	22	45	39	42	42	35	32	35	13	17	21	24	43	10	10	18	13	42	28	36	34	34	32	28	33	27	16	25	30	33	30	36	29	41	50	30	30	22	15	22	14	20	25	22	10	22
MAPKAP1_+_128469261.23-P1	34	30	39	39	37	36	19	21	12	21	19	34	23	21	18	15	38	32	26	46	34	56	35	37	35	36	50	25	4	2	14	13	69	4	3	11	6	55	50	40	58	47	48	57	44	49	56	59	53	48	83	48	53	58	3	6	10	11	44	6	3	13	12	54	20	27	21	26	30	36	6	24	13	13	14	17	22	20	30	31	40	30	15	14	29	22	32	24	38	31	22	18
MAPKAP1_+_128469405.23-P1	59	70	66	54	55	65	37	49	70	68	63	62	69	70	64	53	29	61	38	61	60	62	43	51	49	52	62	48	29	26	65	51	125	31	32	50	50	96	92	108	100	105	103	115	96	90	83	134	129	118	118	117	117	106	29	35	67	55	93	32	31	67	58	100	52	73	39	43	57	44	34	38	32	27	31	33	39	40	36	55	35	57	39	35	29	42	33	35	44	32	30	26
MAPKAP1_+_128469415.23-P1	52	51	47	62	52	48	37	23	31	32	26	40	37	37	32	35	67	93	81	63	90	106	61	69	64	50	66	62	30	34	75	61	125	28	25	44	53	87	85	130	87	115	99	98	98	82	81	107	110	94	117	109	103	107	35	38	60	47	108	23	29	46	63	98	42	51	37	44	56	53	25	40	39	30	41	29	38	44	52	42	49	61	31	39	45	53	42	39	46	55	31	53
MAPKAP1_+_128469461.23-P1	116	129	126	119	128	92	91	83	84	69	92	70	80	86	70	74	107	100	84	121	109	106	65	95	74	74	96	91	39	20	73	73	235	19	32	86	58	202	202	224	206	248	237	234	194	194	215	196	175	234	216	233	220	208	19	21	63	61	179	20	21	59	66	191	57	74	69	61	85	86	41	53	42	38	56	41	60	72	69	81	72	80	61	61	30	55	43	55	53	43	40	52
MAPKAP1_+_128469476.23-P1	76	103	74	92	103	84	60	61	107	98	103	108	97	127	79	121	115	171	103	165	127	140	89	135	99	113	136	139	31	37	100	92	251	20	26	69	54	178	152	177	147	168	174	171	154	168	161	206	200	189	213	172	223	215	32	25	56	71	199	44	39	100	82	235	107	119	100	128	111	122	80	89	83	95	80	80	108	105	88	129	117	124	84	90	72	84	86	63	67	74	62	56
MAPKAP1_-_128412268.23-P2	61	65	44	69	62	72	40	43	81	88	72	78	88	107	71	67	125	119	131	130	158	150	77	123	118	115	117	152	25	30	62	51	148	40	27	78	64	153	110	128	97	114	136	124	104	78	84	94	76	92	104	87	102	109	33	29	58	75	167	24	32	70	53	141	117	113	115	114	145	128	80	95	63	94	80	99	96	103	88	96	111	113	62	74	91	94	95	104	98	116	72	78
MAPKAP1_-_128412523.23-P2	15	27	22	22	28	22	18	13	37	42	52	35	51	52	33	43	44	61	44	33	64	49	32	49	32	31	55	41	10	11	31	32	49	18	20	36	34	47	27	25	39	24	41	31	19	24	24	48	48	31	38	37	32	39	11	14	28	36	52	4	10	20	23	43	45	48	46	47	44	49	39	33	40	39	42	36	27	30	28	40	36	41	19	39	43	47	54	76	72	39	53	64
MAPKAP1_-_128469133.23-P1	66	58	50	58	40	62	39	35	45	46	36	43	47	58	47	35	51	61	60	59	53	54	39	55	40	35	57	47	19	14	34	40	78	17	16	8	24	48	67	80	70	97	80	96	92	87	69	77	82	70	74	93	80	73	18	21	27	45	72	28	37	57	44	106	36	36	34	40	38	45	24	25	20	22	23	26	34	36	22	28	46	34	27	33	9	11	15	11	17	15	6	10
MAPKAP1_-_128469174.23-P1	12	12	21	24	18	26	14	17	24	30	24	28	30	35	17	27	28	29	14	21	35	36	10	25	20	17	16	24	8	7	14	7	12	10	8	19	24	25	19	21	16	27	22	15	14	20	17	24	31	31	34	32	31	40	4	7	17	20	30	11	5	10	8	30	11	19	14	20	21	13	15	14	16	15	14	17	13	23	22	18	22	25	12	11	16	21	18	21	30	25	22	22
MAPKAP1_-_128469490.23-P1	14	10	9	10	11	10	9	7	15	12	15	26	15	14	9	15	15	23	17	14	18	23	14	13	14	20	15	24	7	9	14	13	24	5	1	12	13	21	37	36	23	26	32	36	34	23	25	31	26	18	21	27	29	23	4	6	12	5	19	3	6	5	7	18	13	16	15	14	19	16	9	10	11	13	9	10	6	8	7	10	17	12	12	15	2	5	13	5	8	5	11	7
MAPKAP1_-_128469503.23-P1	94	68	90	49	77	60	57	46	67	78	78	74	89	88	57	77	59	81	94	68	65	78	68	79	73	77	68	74	54	46	67	85	153	32	25	74	74	140	111	136	93	106	116	124	112	93	107	145	109	146	135	124	119	140	43	27	61	67	138	43	40	42	76	134	31	29	29	40	34	46	27	43	27	25	35	27	54	72	57	62	50	79	45	52	35	44	39	48	45	53	47	45
MAPKAPK2_+_206858321.23-P1P2	25	24	26	28	25	35	25	17	19	9	12	17	16	18	15	19	41	40	43	42	34	37	45	41	40	36	35	40	9	9	15	15	40	10	17	22	19	57	27	27	30	35	21	35	28	19	26	32	26	27	38	31	36	29	10	10	12	27	48	17	10	27	26	55	35	39	29	34	39	36	19	30	37	25	51	32	25	48	28	49	47	27	21	23	32	40	30	38	29	32	26	26
MAPKAPK2_+_206858703.23-P1P2	64	59	58	65	56	67	42	36	143	188	147	158	170	180	136	146	76	83	101	80	109	96	54	68	71	73	104	76	33	35	47	54	120	32	25	48	49	114	75	81	84	68	76	89	80	70	66	66	69	66	57	77	66	63	17	23	55	63	99	24	25	60	58	106	75	72	88	99	96	89	64	73	53	74	52	86	66	76	57	81	61	86	44	50	55	88	61	63	74	69	67	51
MAPKAPK2_+_206858711.23-P1P2	60	66	50	79	59	68	43	49	47	57	55	51	67	55	48	50	56	66	58	54	72	72	59	54	48	38	52	51	10	12	25	21	64	11	10	24	24	75	25	35	20	40	31	26	26	25	43	39	35	55	32	50	37	36	15	6	20	19	73	8	7	13	10	38	47	80	45	60	63	68	48	52	58	49	35	44	45	34	47	50	61	52	30	41	43	58	54	53	82	57	37	31
MAPKAPK2_-_206858257.23-P1P2	42	34	46	28	43	44	30	31	41	43	28	57	38	55	25	40	66	77	78	77	76	57	52	63	55	75	75	61	14	14	27	32	85	19	23	39	44	94	59	72	74	87	87	89	67	49	45	81	43	62	73	53	64	52	25	26	46	54	125	28	28	52	49	111	52	74	83	92	93	99	48	58	59	83	58	75	53	62	58	69	58	63	41	58	32	52	42	40	37	45	55	37
MAPKAPK2_-_206858291.23-P1P2	67	71	76	71	75	72	59	51	81	88	76	85	83	88	71	81	102	124	86	113	142	132	114	102	88	106	120	118	22	17	43	45	165	6	13	40	40	164	87	80	71	88	95	92	71	70	102	115	75	103	101	122	105	115	11	14	43	29	133	18	14	32	26	142	113	141	126	129	142	140	61	94	79	98	94	82	68	79	90	101	87	79	71	65	61	59	52	53	67	76	50	48
MAPKAPK2_-_206858409.23-P1P2	62	72	68	55	64	78	41	53	44	48	44	44	65	46	43	56	117	98	105	103	118	99	53	60	83	67	66	62	19	28	41	45	100	15	17	42	31	72	74	78	89	84	92	96	92	86	54	76	84	98	88	101	68	83	25	27	52	57	90	26	35	49	61	129	82	99	91	82	101	87	66	96	80	75	84	75	68	70	68	84	79	75	57	58	51	55	51	69	63	66	38	39
MAPKAPK2_-_206858495.23-P1P2	83	99	80	74	101	82	82	56	83	77	76	72	85	97	79	78	84	87	75	95	107	110	70	109	74	79	90	97	20	11	53	50	134	16	13	42	37	106	62	58	60	58	54	68	62	52	59	79	67	88	94	107	87	86	13	20	27	33	95	17	16	39	37	90	77	74	70	81	82	70	67	96	72	80	103	77	91	84	82	83	85	111	59	64	62	68	50	53	68	70	52	63
MAPKAPK2_-_206858593.23-P1P2	30	43	41	40	43	38	27	23	21	40	33	28	35	40	33	20	39	38	44	46	42	47	39	47	44	41	32	40	13	16	34	31	70	17	9	20	19	60	20	20	24	19	27	12	15	25	45	56	43	45	68	54	46	56	13	20	28	30	66	17	22	46	50	98	33	27	35	37	42	33	38	33	31	41	28	38	36	57	44	53	59	61	31	34	25	29	36	37	25	16	38	24
MAPKAPK2_-_206858786.23-P1P2	332	423	332	353	369	396	263	245	277	333	274	354	349	296	291	278	213	260	256	236	263	297	192	218	175	230	236	220	61	64	113	120	282	64	74	106	132	308	246	246	258	297	258	233	222	231	167	201	192	236	272	242	213	244	63	64	136	105	280	63	70	137	121	263	239	278	265	330	310	320	193	203	166	167	218	213	178	227	215	212	253	217	170	190	160	179	161	187	196	177	159	162
MAPKAPK2_-_206858800.23-P1P2	92	109	96	108	120	109	77	76	120	128	122	124	152	128	98	121	149	165	131	147	174	162	107	136	155	116	159	138	44	33	80	85	182	43	47	102	96	202	104	121	134	126	129	115	113	130	130	154	133	151	141	138	157	142	38	42	77	70	171	43	46	62	79	170	166	188	148	165	203	164	103	129	103	118	108	126	96	164	160	128	133	134	89	114	100	97	109	98	99	117	93	113
MAPKAPK3_+_50654590.23-P1P2	124	128	120	125	161	136	102	98	162	158	161	158	180	165	119	146	168	220	173	192	213	247	142	150	171	177	151	175	55	56	82	97	208	30	50	77	93	184	108	130	122	113	142	149	120	112	129	151	138	168	153	153	153	177	37	44	72	90	176	61	56	95	104	233	147	179	153	170	157	158	104	135	130	129	123	141	130	187	133	168	157	162	105	129	82	125	118	104	101	134	99	107
MAPKAPK3_+_50654634.23-P1P2	176	184	178	157	175	160	111	130	184	224	180	225	224	182	178	185	171	201	159	163	207	172	159	177	131	198	183	181	32	34	83	96	210	33	28	72	69	205	117	153	122	140	185	156	136	137	174	162	146	177	175	196	176	172	22	40	86	95	203	51	59	99	106	267	171	197	175	199	217	230	152	170	128	146	158	163	152	193	171	176	142	186	133	124	98	99	104	98	119	81	105	98
MAPKAPK3_+_50654641.23-P1P2	100	140	112	104	143	139	66	78	59	82	53	53	51	56	62	66	89	98	76	84	99	78	67	77	74	89	73	70	30	24	59	60	94	24	23	58	46	75	55	60	55	54	46	46	50	62	61	60	50	101	66	86	55	55	27	20	48	57	90	30	36	54	68	93	53	76	72	73	91	85	69	80	71	70	79	69	48	67	43	70	58	64	41	52	63	78	55	74	77	58	48	57
MAPKAPK3_+_50654647.23-P1P2	74	83	95	88	98	96	57	57	154	185	174	193	195	203	174	170	122	176	151	157	165	146	139	141	142	134	162	158	34	49	56	82	116	40	40	77	76	115	124	125	109	107	129	115	112	121	135	120	139	142	130	121	135	141	43	43	84	94	151	35	37	71	76	135	194	203	193	206	206	192	122	137	118	124	134	145	106	116	95	121	142	121	84	75	100	116	98	133	127	132	96	110
MAPKAPK3_+_50654665.23-P1P2	6	5	8	8	15	13	7	6	31	20	20	29	23	25	23	14	31	33	22	37	33	24	30	33	20	27	30	18	9	8	17	20	34	4	5	4	5	14	37	20	21	33	33	23	37	22	37	33	27	34	41	32	33	29	7	6	15	32	50	5	9	9	8	35	25	27	32	29	38	27	25	24	28	27	37	23	21	27	16	25	23	20	25	14	9	18	16	12	15	17	14	18
MAPKAPK3_+_50654668.23-P1P2	66	67	76	54	55	74	47	42	112	119	111	136	145	125	111	111	77	109	104	103	101	86	58	66	76	74	80	81	21	27	53	28	95	25	34	60	48	93	82	80	77	97	80	95	81	74	79	87	73	69	77	55	64	81	32	29	66	59	125	36	26	60	51	121	76	84	89	82	98	97	67	90	74	70	63	99	51	74	53	72	81	77	51	46	56	58	40	58	60	69	52	43
MAPKAPK3_+_50654758.23-P1P2	40	47	50	42	50	61	40	32	90	93	72	89	84	97	83	80	94	106	100	126	99	111	74	101	74	77	78	101	33	24	54	60	124	33	40	88	83	148	75	101	81	80	92	94	84	88	71	74	89	70	88	85	79	76	24	28	39	55	83	20	18	38	54	82	99	104	104	88	99	108	64	72	74	64	67	94	60	75	65	74	95	82	67	67	46	62	51	55	51	49	38	50
MAPKAPK3_+_50654947.23-P1P2	24	19	11	18	23	22	14	14	10	14	6	11	22	12	10	13	17	20	14	15	13	19	28	15	18	30	23	21	1	1	2	3	4	7	9	18	12	23	25	16	18	23	25	16	13	17	17	20	26	26	27	22	19	21	2	3	7	10	14	7	6	10	9	34	15	22	21	12	29	25	23	28	19	22	13	18	10	17	6	6	10	18	12	8	28	13	17	15	28	17	17	11
MAPKAPK3_+_50655038.23-P1P2	31	37	36	36	37	33	24	30	29	35	32	29	32	30	26	30	49	62	44	50	55	62	36	39	33	42	60	37	11	15	20	15	52	7	8	12	12	45	42	34	37	41	50	40	30	54	33	54	36	42	54	49	33	46	13	15	25	26	52	7	9	21	20	39	69	63	65	61	58	66	30	33	34	31	37	27	43	52	47	45	47	39	27	31	27	29	20	30	37	33	27	16
MAPKAPK3_-_50654605.23-P1P2	0	0	0	0	0	0	0	0	0	0	0	0	0	0	0	0	0	0	0	0	0	0	0	0	0	0	0	0	0	0	0	0	0	0	0	0	0	0	0	0	0	0	0	0	0	0	0	0	0	0	0	0	0	0	0	0	0	0	0	0	0	0	0	0	0	0	0	0	0	0	0	0	0	0	0	0	0	0	0	0	0	0	0	0	0	0	0	0	0	0	0	0
MAPKAPK5_+_112280076.23-P1P2	12	10	6	8	15	7	5	8	15	20	15	24	13	14	13	13	27	35	22	29	47	34	27	36	25	23	31	47	26	15	41	35	51	11	14	39	30	51	18	27	20	22	11	22	18	21	30	37	21	23	35	28	37	28	8	14	23	15	39	16	18	21	27	29	33	36	41	39	36	45	22	26	27	35	30	28	25	33	37	31	25	33	14	17	19	24	14	17	20	26	19	27
MAPKAPK5_+_112280399.23-P1P2	51	71	39	54	56	74	32	43	68	69	60	89	70	85	71	74	55	75	61	61	63	74	52	65	59	47	61	59	21	14	40	50	84	24	21	45	40	94	59	83	64	74	54	68	72	67	38	61	58	35	69	68	58	65	25	21	43	48	96	15	21	43	45	101	64	99	64	81	65	73	50	41	26	29	40	45	63	71	55	44	73	60	42	39	57	65	44	60	58	76	53	51
MAPKAPK5_+_112280458.23-P1P2	197	202	194	204	201	206	155	143	97	134	107	142	153	129	94	102	159	149	164	177	164	185	120	149	136	140	174	157	33	40	93	92	164	52	46	86	75	165	122	130	122	174	128	152	118	136	130	155	123	145	138	134	121	145	39	47	75	102	171	40	37	72	75	127	134	154	139	166	152	171	130	127	139	141	134	127	136	134	132	112	149	142	81	88	114	131	134	123	145	116	121	126
MAPKAPK5_-_112279907.23-P1P2	57	57	40	44	47	54	31	32	37	41	39	35	39	41	34	40	37	45	37	63	43	33	29	56	37	40	48	48	5	3	16	20	42	11	15	16	23	54	23	23	26	25	19	19	30	23	42	44	29	41	39	42	36	50	3	6	11	16	41	10	11	33	19	58	51	54	45	55	84	66	29	39	26	40	31	46	46	39	40	36	41	53	38	39	26	22	30	22	39	24	19	27
MAPKAPK5_-_112280047.23-P1P2	28	39	17	29	24	39	19	19	73	88	74	80	90	87	87	59	58	69	69	59	47	73	61	62	57	42	61	72	8	9	16	22	45	14	17	26	37	60	45	63	37	55	47	57	41	64	47	55	84	59	61	66	51	71	11	14	33	28	45	22	21	48	31	107	64	80	53	69	73	68	52	65	66	71	53	73	31	55	53	57	54	45	37	32	41	48	47	47	64	50	48	43
MAPKAPK5_-_112280055.23-P1P2	11	10	6	8	13	14	3	8	9	15	12	11	13	17	17	7	36	42	37	30	38	41	27	40	19	23	28	37	8	3	18	19	45	10	9	19	12	33	32	35	37	32	43	51	25	44	19	27	33	34	39	25	35	27	9	10	18	31	32	16	9	20	30	47	42	21	40	59	46	35	14	23	19	23	33	19	26	27	33	33	27	34	19	22	23	25	24	28	28	34	22	27
MAPKAPK5_-_112280058.23-P1P2	128	125	135	143	123	127	94	88	76	94	72	113	99	78	69	86	100	131	109	119	135	117	86	113	104	90	99	119	22	24	55	57	139	20	29	70	53	136	87	90	81	92	98	101	111	80	91	110	103	138	120	133	129	124	31	21	67	63	172	38	41	75	66	172	127	149	117	154	144	151	91	117	79	89	113	120	72	110	99	97	85	116	75	55	80	79	64	77	81	110	79	87
MAPKAPK5_-_112280061.23-P1P2	219	268	260	230	244	310	101	122	192	225	205	199	228	207	126	103	248	297	240	302	293	276	187	247	200	229	247	209	39	32	95	87	310	53	51	90	86	349	205	256	200	259	235	234	123	117	206	242	236	245	241	250	150	144	37	53	115	103	326	37	45	85	97	275	246	308	245	267	290	272	186	246	186	226	215	227	203	268	226	243	249	259	113	110	150	173	155	162	191	214	94	92
MAPKAPK5_-_112280091.23-P1P2	22	23	19	28	31	31	22	18	19	13	10	12	6	13	6	13	19	19	21	39	37	24	24	29	17	22	22	25	7	6	20	12	35	5	11	18	18	33	19	26	36	27	33	27	28	29	27	38	28	17	34	35	21	29	10	13	18	20	44	14	12	26	33	48	29	20	18	24	34	20	17	19	24	32	28	21	21	31	18	29	33	22	16	19	32	34	23	35	40	36	30	30
MAPKAPK5_-_112280444.23-P1P2	68	71	59	61	82	84	45	40	44	42	48	44	51	59	41	53	85	93	90	118	101	129	76	77	73	74	83	92	34	40	81	87	161	39	26	77	71	129	70	98	71	82	91	106	66	67	76	76	87	91	93	98	111	92	38	31	62	63	125	25	31	49	61	118	99	111	100	103	125	135	62	88	59	58	67	80	85	77	85	92	87	99	67	61	65	77	59	61	84	72	76	60
MAPKBP1_+_42066684.23-P1P2	124	125	116	133	106	114	92	104	220	262	196	236	243	261	215	222	220	244	224	249	266	243	201	187	201	192	178	231	85	96	157	207	298	81	99	186	169	312	152	208	162	176	178	171	150	149	172	182	188	206	221	196	211	209	74	90	137	147	236	62	66	127	129	230	245	301	243	271	255	290	169	178	150	146	198	188	193	192	183	191	221	206	115	129	154	188	207	188	189	195	172	167
MAPKBP1_+_42066764.23-P1P2	46	54	58	58	53	67	29	18	44	51	56	56	52	54	30	37	94	78	76	66	78	82	51	66	61	51	64	75	21	19	41	46	69	21	14	30	39	87	56	70	56	69	76	64	60	38	50	74	56	65	62	61	60	38	16	13	24	22	53	25	16	44	42	89	62	64	83	81	86	93	61	57	52	61	62	72	60	84	59	70	72	71	45	50	63	62	65	50	59	63	44	44
MAPKBP1_+_42066883.23-P1P2	28	26	33	34	30	25	14	20	10	14	26	15	11	21	11	22	32	35	25	19	30	21	19	15	21	23	12	20	8	3	14	14	30	3	4	7	9	17	8	13	15	13	12	24	11	12	11	16	12	19	15	13	22	15	8	10	14	19	25	2	6	9	12	33	28	22	35	31	37	38	13	15	12	19	24	20	17	16	20	26	11	17	8	8	16	8	9	10	8	8	6	9
MAPKBP1_+_42067023.23-P1P2	84	97	66	89	87	93	64	62	77	66	65	79	78	96	54	66	101	122	126	130	111	132	97	124	135	118	127	104	25	30	79	57	120	36	48	65	98	113	88	110	104	125	98	112	115	89	96	95	92	111	101	124	109	108	32	26	62	58	102	39	32	60	78	108	99	95	102	116	122	127	84	92	94	88	101	116	90	117	116	106	100	113	71	74	102	124	144	135	118	127	91	89
MAPKBP1_+_42067047.23-P1P2	157	172	160	149	157	159	101	103	149	163	127	156	162	162	101	129	183	199	191	194	214	183	164	181	186	170	200	198	62	69	132	125	239	69	73	143	148	247	146	187	177	183	180	183	157	180	153	190	146	162	187	184	170	206	48	64	100	116	222	52	76	134	151	258	219	241	231	190	252	235	134	164	148	149	143	183	158	181	143	163	179	192	137	122	137	170	137	135	148	155	131	132
MAPKBP1_+_42067122.23-P1P2	21	29	16	30	25	33	20	18	28	33	31	45	55	37	25	35	50	44	42	68	66	71	35	35	26	45	38	38	17	19	59	50	64	16	14	28	45	65	36	56	41	52	51	45	43	46	35	36	31	35	39	32	37	42	11	18	20	31	41	15	15	24	26	44	42	66	54	62	63	78	41	44	42	39	41	33	25	43	30	44	48	30	23	14	46	42	29	40	44	29	42	35
MAPKBP1_-_42066728.23-P1P2	90	126	110	118	124	117	70	80	58	74	72	76	94	94	64	83	137	100	111	108	120	114	92	111	107	107	117	121	21	33	77	60	147	26	23	86	55	155	89	90	73	105	90	127	89	85	81	88	105	79	126	97	91	99	29	28	63	71	135	32	31	45	61	141	107	130	117	137	137	157	82	94	76	94	98	99	85	90	85	101	114	100	90	75	87	94	110	110	117	100	82	83
MAPKBP1_-_42066771.23-P1P2	99	118	119	129	114	123	75	77	60	70	76	64	63	65	62	58	96	124	110	137	135	158	85	139	133	126	153	139	25	38	64	71	167	28	24	56	61	122	110	111	119	119	146	145	106	122	120	116	125	122	138	133	119	141	32	34	68	71	159	27	37	68	68	176	139	167	150	148	157	140	68	107	87	89	104	93	99	115	95	91	125	99	77	72	70	51	63	75	58	57	49	55
MAPKBP1_-_42066929.23-P1P2	86	118	95	101	117	130	102	84	84	91	79	97	75	100	79	82	111	128	106	115	104	129	89	95	81	84	125	107	14	15	29	37	86	19	13	26	25	62	102	110	100	103	125	125	91	94	122	109	112	101	128	116	125	115	33	20	43	46	135	9	16	45	33	102	86	98	111	116	123	112	87	101	94	102	94	96	96	93	101	93	91	100	73	76	55	71	54	61	51	52	42	66
MAPKBP1_-_42067121.23-P1P2	53	57	45	51	63	62	39	30	77	83	69	80	71	72	59	65	48	57	54	53	51	53	37	61	46	61	60	46	18	13	27	26	62	12	13	22	28	60	46	51	55	49	71	56	54	59	38	50	47	54	61	44	61	64	12	26	34	37	83	22	17	34	38	52	47	59	66	57	55	58	34	40	39	31	56	46	43	43	49	48	38	62	37	33	29	32	31	45	36	31	24	28
MAPRE1_+_31407790.23-P1P2	15	22	17	23	21	16	12	16	20	28	20	12	24	21	29	26	36	39	40	32	55	41	40	33	45	39	24	36	11	6	22	10	49	12	4	15	23	45	32	40	35	34	51	58	26	55	40	35	28	50	50	52	49	32	5	7	15	13	70	13	14	28	26	73	65	83	61	57	77	71	32	39	45	42	45	31	43	23	41	34	47	41	29	30	31	27	30	29	41	30	20	21
MAPRE1_+_31407831.23-P1P2	77	78	63	76	96	88	59	60	72	84	66	81	71	96	82	55	109	155	117	135	142	140	137	134	134	122	139	158	23	20	61	54	179	25	23	62	60	164	123	109	112	128	126	128	121	108	96	127	101	117	168	137	117	131	25	27	61	54	165	25	15	57	61	185	144	166	130	140	165	169	94	117	89	109	120	117	124	133	117	127	115	166	111	96	69	91	81	90	81	82	89	90
MAPRE1_+_31408133.23-P1P2	26	40	36	35	31	42	21	25	62	59	49	69	54	67	51	58	114	144	110	143	118	121	79	117	90	97	113	99	36	39	70	58	119	37	39	55	53	116	81	93	79	99	107	92	85	95	103	113	108	107	109	112	117	114	25	40	65	59	128	50	37	65	68	140	133	152	112	149	178	167	67	84	75	93	91	81	105	129	103	99	117	105	81	83	86	119	68	90	105	108	101	76
MAPRE1_-_31407723.23-P1P2	18	28	25	35	32	35	21	16	11	15	11	14	17	10	5	13	41	56	45	31	44	45	26	46	43	43	52	35	11	11	16	29	61	8	10	10	17	58	32	34	34	25	32	50	34	34	36	37	25	25	40	33	34	38	10	7	21	21	67	11	15	22	29	72	39	52	46	50	64	56	43	44	41	31	40	40	49	55	47	32	39	49	32	29	18	25	18	30	24	30	28	27
MAPRE1_-_31407793.23-P1P2	50	61	63	61	52	68	41	32	96	117	98	105	127	135	80	93	115	123	118	135	111	149	97	106	97	106	103	119	33	45	73	83	106	41	42	68	77	99	130	120	135	135	141	160	145	120	99	122	97	109	128	132	115	121	52	57	107	106	168	45	49	101	109	146	117	147	114	128	134	132	82	80	75	107	94	78	93	112	70	88	100	126	71	67	57	63	66	62	66	95	69	60
MAPRE1_-_31408139.23-P1P2	51	76	69	87	72	73	44	60	90	94	118	104	104	108	97	87	92	138	91	118	128	107	70	94	85	95	85	88	26	27	69	50	121	25	24	53	33	94	73	68	75	110	87	101	68	66	80	80	88	59	85	104	99	88	36	30	54	77	129	21	23	43	51	75	86	85	88	90	112	108	54	62	59	52	82	89	71	89	82	91	105	108	77	64	60	76	47	73	62	50	51	55
MAPRE1_-_31408142.23-P1P2	98	105	77	114	115	119	72	71	29	55	35	39	51	50	48	33	40	42	40	40	52	52	37	47	42	50	42	31	14	12	24	25	84	11	5	16	35	68	83	103	74	112	104	89	105	100	64	79	61	101	90	82	85	66	11	24	37	38	64	10	13	39	34	65	39	42	53	41	48	51	20	33	17	28	39	30	45	36	41	53	54	51	37	41	31	37	29	42	53	34	36	23
MAPRE1_-_31408207.23-P1P2	7	7	5	6	8	8	5	4	7	7	12	14	4	22	5	5	4	14	10	6	9	14	10	10	10	12	11	20	5	1	10	10	16	4	5	2	5	10	13	20	7	14	12	10	12	11	4	11	14	13	8	4	7	7	0	0	8	8	11	1	5	4	6	20	7	10	10	17	15	10	7	11	10	8	3	2	5	6	7	6	1	5	3	3	7	7	9	6	9	5	6	2
MAPRE1_-_31408239.23-P1P2	41	37	30	37	50	44	21	30	14	14	25	21	15	14	10	20	50	52	48	46	74	56	55	53	38	65	67	58	11	9	16	29	45	10	18	33	30	47	41	40	52	50	53	43	46	47	48	72	58	53	64	51	53	56	14	19	29	31	64	7	7	7	11	33	37	38	47	56	54	36	27	38	38	31	39	51	36	38	47	46	38	49	38	44	36	42	33	46	48	38	36	33
MAPRE1_-_31408242.23-P1P2	211	240	214	226	216	243	156	136	191	200	175	185	204	232	172	169	212	235	241	247	216	285	210	230	191	232	235	240	42	55	99	92	270	49	63	135	108	240	171	203	181	169	199	181	169	197	205	181	224	228	231	220	218	188	44	52	105	99	259	46	43	95	84	291	194	273	197	265	274	262	175	165	180	192	195	175	176	208	164	170	245	199	160	154	140	155	146	154	180	182	130	152
MAPRE2_+_32621467.23-P1	64	111	80	98	92	109	74	68	57	68	56	64	71	66	51	49	90	113	123	123	131	131	79	113	99	106	90	99	50	44	115	80	135	24	40	64	54	114	82	126	82	135	117	96	102	129	98	116	95	94	111	92	95	83	38	40	63	79	136	46	42	80	67	134	115	121	135	105	141	109	78	82	72	97	91	99	92	96	100	118	132	95	74	76	82	86	73	97	101	76	74	91
MAPRE2_+_32621482.23-P1	138	126	164	152	182	179	110	113	130	152	119	123	133	129	132	133	187	208	171	198	248	177	153	170	147	148	157	140	46	73	127	117	265	69	52	102	117	227	131	179	123	189	157	161	130	153	157	170	150	162	204	201	162	171	44	62	82	97	187	35	30	87	85	165	188	188	211	191	204	215	133	177	142	155	170	159	134	172	157	184	161	177	126	117	118	156	139	130	152	170	148	137
MAPRE2_+_32621584.23-P1	75	73	68	90	93	95	59	68	79	86	63	81	90	91	72	62	92	101	98	97	108	109	66	83	77	87	81	76	37	40	65	64	148	21	23	41	57	131	66	74	69	59	61	82	60	68	91	86	78	103	94	101	92	89	30	24	55	55	98	21	28	46	69	129	92	112	104	112	118	119	73	84	64	61	63	77	68	103	91	75	81	89	60	78	80	86	66	86	88	80	71	78
MAPRE2_+_32621618.23-P1	53	89	60	124	99	97	55	65	70	91	78	109	74	88	68	72	120	125	118	122	130	107	98	108	93	104	87	95	60	42	115	130	174	50	52	95	90	134	101	109	85	128	114	82	95	124	99	95	110	111	132	124	132	124	57	47	90	99	149	31	34	74	78	119	109	141	130	144	138	170	93	80	101	102	95	96	80	108	112	106	115	114	77	86	57	95	76	77	75	67	84	63
MAPRE2_+_32621846.23-P1	50	80	61	73	88	58	39	47	52	53	47	53	56	48	55	48	91	110	87	96	83	98	79	77	49	72	79	72	22	29	38	30	98	15	17	35	23	103	42	71	46	49	61	70	56	59	83	90	59	72	100	86	67	100	17	17	57	48	97	21	14	38	39	87	99	84	102	100	132	143	73	87	72	62	85	88	72	96	70	83	85	79	53	60	48	47	39	28	48	58	57	27
MAPRE2_-_32557018.23-P2	60	58	46	56	66	52	42	52	54	58	73	49	59	56	68	49	90	92	107	106	104	112	75	86	68	89	94	86	20	29	50	64	107	29	28	54	55	107	70	111	86	83	91	95	83	92	58	107	77	82	91	68	76	76	31	27	53	61	119	28	30	51	59	77	104	111	95	115	107	122	54	78	83	64	91	85	68	83	65	64	65	72	52	67	31	36	35	37	30	37	31	29
MAPRE2_-_32557022.23-P2	102	147	105	103	96	139	70	77	78	120	93	103	123	117	89	87	109	143	109	120	140	144	77	117	95	95	119	102	25	33	75	55	122	32	29	70	66	139	104	115	72	105	107	116	80	80	78	97	88	116	93	102	98	86	37	31	75	59	102	27	39	56	77	143	140	169	141	143	159	156	99	95	77	92	120	105	96	90	83	116	102	108	68	79	88	108	108	107	99	115	86	100
MAPRE2_-_32557037.23-P2	71	93	85	73	87	107	73	77	59	48	45	45	54	57	39	55	93	104	97	113	91	116	72	79	70	95	90	96	42	22	51	48	83	26	34	60	44	109	61	88	90	71	107	81	73	74	60	68	63	70	72	73	73	62	39	41	87	79	135	30	36	58	85	94	99	102	105	104	134	98	64	64	44	70	91	73	75	74	70	71	98	89	66	57	49	67	54	72	58	56	52	59
MAPRE2_-_32557043.23-P2	61	67	60	79	71	68	54	44	77	95	87	112	101	111	68	83	115	147	99	127	116	112	87	125	73	110	94	109	36	29	63	63	96	27	40	44	50	100	114	111	108	100	114	101	94	79	93	114	68	106	99	112	118	110	37	53	77	78	158	42	54	65	73	106	80	128	89	97	125	142	96	113	86	89	107	114	74	120	96	94	112	101	77	84	122	106	93	137	140	115	99	95
MAPRE2_-_32557398.23-P2	88	106	80	96	117	106	67	70	109	104	88	107	87	117	78	74	101	116	107	111	114	140	101	107	96	88	114	98	26	27	35	54	101	25	19	58	58	137	68	96	66	78	99	90	81	77	98	93	83	106	108	92	86	85	30	35	55	62	159	20	19	35	32	87	74	121	91	124	104	87	78	80	65	74	79	73	72	89	88	92	96	105	58	47	97	124	95	108	139	113	88	95
MAPRE2_-_32557405.23-P2	71	67	52	56	63	62	40	51	96	143	132	135	146	141	129	125	75	89	67	69	87	106	70	93	82	75	77	104	15	13	43	27	68	25	21	33	33	67	51	65	41	45	55	65	53	52	77	96	72	67	82	88	72	75	29	33	51	66	104	35	32	77	58	132	94	94	90	77	75	77	57	67	55	64	72	88	69	89	77	77	72	93	49	56	70	58	62	63	79	87	63	58
MAPRE2_-_32557411.23-P2	29	36	29	26	39	33	28	24	30	28	34	27	33	47	23	27	35	40	33	48	45	45	47	42	38	34	36	51	10	20	19	22	66	17	18	16	23	49	21	27	14	25	15	25	19	22	24	25	16	36	29	48	33	28	15	9	23	21	40	8	6	9	11	25	28	35	33	25	38	41	29	49	22	25	30	32	30	32	35	42	35	51	21	17	26	38	37	27	44	45	38	38
MAPRE2_-_32557421.23-P2	31	55	32	39	46	45	27	27	46	55	37	56	78	55	39	38	89	80	82	106	88	90	70	81	76	101	108	95	23	7	46	53	79	13	24	37	32	74	83	94	67	66	86	83	64	60	58	73	57	85	70	70	89	80	19	24	42	38	79	11	20	36	39	81	64	64	57	63	48	58	65	69	46	72	51	63	59	79	69	56	69	73	46	45	61	59	55	55	49	78	45	46
MAPRE2_-_32557424.23-P2	35	68	45	58	56	50	37	29	18	26	30	24	26	32	27	23	90	102	76	110	98	104	67	70	71	79	71	80	22	34	48	57	100	20	28	42	42	106	61	60	60	56	65	60	65	65	59	89	62	85	74	71	81	77	17	15	23	39	78	21	20	52	45	92	66	91	83	96	72	98	42	67	50	55	51	76	72	69	70	74	98	74	55	54	77	85	85	90	77	104	87	82
MAPRE2_-_32557473.23-P2	32	33	31	24	23	27	16	18	67	97	62	84	90	86	60	62	38	67	42	58	52	50	24	51	31	41	37	53	7	8	22	23	44	9	15	23	32	60	39	46	42	33	38	32	30	47	33	39	39	44	52	53	31	31	8	16	22	29	44	14	17	37	45	58	38	51	49	58	44	55	35	50	53	46	39	54	48	32	31	63	48	40	35	25	42	30	21	20	30	24	18	16
MAPRE2_-_32621404.23-P1	98	82	74	76	121	87	71	63	83	86	97	95	84	84	67	60	107	120	93	108	109	125	80	95	78	73	87	82	31	34	83	74	135	34	41	68	62	147	102	113	92	92	120	96	112	104	88	80	81	97	102	92	87	93	44	41	64	71	113	53	46	91	99	157	104	128	139	135	123	130	72	79	85	74	92	88	98	92	82	98	96	95	62	75	97	89	120	121	89	103	67	92
MAPRE2_-_32621418.23-P1	109	129	113	119	164	138	80	86	83	120	76	108	112	110	99	100	129	189	144	146	152	158	110	130	105	143	171	128	21	23	64	40	130	31	25	48	62	163	103	130	121	113	129	150	100	121	80	115	92	112	97	84	84	95	22	27	53	55	160	25	20	60	56	145	141	163	147	156	147	139	109	110	116	122	105	110	109	109	84	108	102	105	81	63	133	156	115	169	144	128	132	142
MAPRE2_-_32621435.23-P1	97	76	82	91	82	101	55	69	59	67	65	81	65	82	69	45	51	65	56	70	66	66	38	63	52	64	60	74	21	18	36	43	79	13	17	33	54	72	58	69	57	69	62	75	69	66	42	55	39	41	55	65	56	74	18	12	25	34	81	12	21	36	36	60	57	57	56	54	81	78	28	46	31	28	37	35	44	49	54	59	61	65	49	47	69	62	64	73	67	65	64	53
MAPRE2_-_32621633.23-P1	36	44	45	37	43	29	17	27	43	72	52	50	44	48	52	50	90	122	88	103	69	106	95	93	84	91	95	97	25	36	50	56	116	34	27	59	62	105	57	62	62	58	69	85	56	70	74	85	59	82	68	83	75	62	33	31	65	39	110	24	34	53	68	102	86	95	81	83	113	111	72	100	87	77	79	95	88	85	85	90	72	80	48	65	79	138	100	103	120	114	98	87
MAPRE2_-_32621819.23-P1	210	275	214	275	233	245	168	148	176	213	166	200	195	188	160	173	291	317	295	295	312	370	208	254	244	276	260	260	102	98	163	218	417	79	85	159	177	329	219	239	244	247	223	238	212	196	226	265	241	246	261	305	250	243	87	89	159	172	295	86	90	197	174	318	276	326	313	317	313	382	234	248	227	213	237	237	251	267	246	253	310	308	194	210	175	202	197	204	199	224	167	186
MAPRE3_+_27193508.23-P1P2	95	127	123	113	132	120	83	75	130	178	134	161	161	152	149	127	197	222	205	192	212	232	162	188	145	155	185	167	55	48	101	93	217	39	59	103	116	182	118	156	119	152	150	131	124	121	174	185	155	183	186	180	168	178	39	52	97	95	194	77	61	100	108	252	154	217	177	182	227	197	111	142	124	149	148	181	144	188	149	179	184	167	121	121	132	177	133	153	136	137	128	128
MAPRE3_+_27193586.23-P1P2	109	117	101	102	103	123	82	86	65	60	71	56	70	71	48	62	104	133	133	151	151	136	89	103	92	79	94	112	37	35	61	52	158	30	44	67	71	149	89	97	87	101	107	118	93	88	125	125	107	128	123	144	120	135	33	34	56	62	137	39	35	71	78	157	111	99	97	136	126	132	95	98	92	116	116	118	80	107	96	138	97	118	79	69	119	142	123	124	127	138	118	121
MAPRE3_+_27193901.23-P1P2	0	2	1	1	1	1	3	2	1	0	1	0	0	2	1	2	5	1	2	5	1	1	1	0	0	0	0	2	0	0	0	0	0	0	0	0	2	3	31	38	30	28	43	28	29	22	20	21	13	14	26	17	21	13	0	0	0	0	0	1	0	2	2	3	3	2	1	2	1	10	0	0	0	0	0	0	1	3	2	4	1	7	1	3	5	8	11	9	6	6	9	3
MAPRE3_+_27193906.23-P1P2	90	94	103	116	120	116	76	63	72	84	84	93	90	88	71	59	128	125	120	132	155	133	123	125	107	107	149	146	26	26	55	69	146	26	29	69	43	161	121	130	127	107	146	129	102	101	129	119	108	144	133	132	131	121	34	25	66	65	154	29	25	49	49	124	156	169	158	168	151	185	117	112	109	110	111	124	153	143	132	142	159	145	104	118	125	158	134	134	172	161	144	116
MAPRE3_+_27193918.23-P1P2	72	82	87	80	88	81	58	69	83	89	92	92	89	109	79	94	113	75	83	105	98	113	86	101	96	93	94	103	31	23	48	40	78	32	38	58	75	104	69	97	72	54	77	91	84	75	93	105	85	105	128	111	118	111	37	34	68	57	118	32	32	56	65	132	120	137	114	126	160	167	75	77	68	100	87	99	87	88	71	96	96	76	59	65	69	65	71	73	66	90	75	75
MAPRE3_+_27193924.23-P1P2	134	136	120	124	139	141	104	94	159	195	159	194	169	211	151	166	246	275	192	252	235	262	199	234	222	213	245	216	57	56	124	107	270	63	83	134	126	300	194	206	177	237	196	219	182	180	223	251	203	229	252	271	222	275	75	69	129	153	279	73	74	163	130	298	229	268	233	239	264	256	183	257	198	257	231	214	168	222	183	186	249	197	159	147	137	172	138	187	204	186	128	145
MAPRE3_+_27193941.23-P1P2	76	79	61	76	70	70	30	39	111	102	90	131	117	117	79	80	95	125	91	99	113	119	79	93	71	102	119	81	24	23	46	57	96	19	22	48	48	87	58	58	58	64	66	72	51	54	78	95	100	76	88	86	106	97	29	32	42	59	108	35	33	39	53	109	86	97	85	100	89	110	61	72	84	77	77	78	83	90	79	92	67	96	64	57	52	66	71	65	60	70	50	66
MAPRE3_+_27193970.23-P1P2	226	253	259	278	219	247	161	152	141	150	137	140	186	158	141	188	231	251	205	273	295	259	202	257	219	212	225	229	93	99	191	194	333	73	80	158	146	326	161	196	177	202	203	211	177	159	232	236	182	248	237	218	236	226	78	66	128	135	236	70	76	146	152	243	210	290	225	255	292	284	176	221	170	189	219	208	189	218	220	233	230	246	173	195	196	238	159	201	190	237	195	185
MAPRE3_-_27193552.23-P1P2	14	22	13	20	17	21	12	12	14	11	11	16	16	18	10	17	27	33	26	32	34	36	23	36	23	28	40	21	6	8	16	9	25	2	5	7	4	11	42	46	52	55	49	57	64	51	38	50	46	43	59	38	43	47	12	17	18	28	55	14	15	20	18	55	36	47	36	35	37	46	24	12	16	16	18	8	26	22	31	28	32	17	16	14	15	9	9	13	8	16	11	10
MAPRE3_-_27193580.23-P1P2	14	29	12	15	24	20	12	17	11	16	21	14	14	15	11	10	22	27	28	23	32	30	24	15	29	26	26	17	16	11	32	32	61	11	12	11	23	45	52	62	42	68	68	66	61	64	51	71	67	66	64	74	77	71	8	14	26	34	56	4	9	13	13	30	14	18	20	25	28	30	24	34	22	21	27	24	24	27	16	29	26	29	18	18	11	7	5	12	4	14	14	9
MAPT_+_43971895.23-P1P2	89	112	92	114	110	119	61	59	150	121	127	126	125	155	126	141	193	211	180	210	197	182	160	173	166	156	182	201	48	39	84	77	207	40	41	89	103	224	173	223	165	200	191	224	167	183	153	190	158	165	175	183	184	207	43	25	77	61	185	54	34	95	103	257	231	224	215	228	228	225	147	121	145	143	159	157	147	157	141	170	172	192	135	139	117	118	127	135	138	155	98	103
MAPT_+_43971932.23-P1P2	124	136	126	161	139	145	106	103	92	108	99	113	111	114	93	107	179	223	182	180	206	191	166	205	180	196	206	180	40	39	105	110	246	41	32	68	91	178	122	163	161	155	170	190	155	152	134	188	126	155	130	149	154	163	36	36	95	89	193	45	49	97	106	260	155	195	192	220	203	186	118	167	146	157	174	189	160	157	176	222	165	167	133	129	126	147	135	148	139	153	122	121
MAPT_+_43971948.23-P1P2	85	99	98	108	103	127	64	70	116	138	116	153	147	159	115	112	114	120	112	128	130	141	80	126	95	121	124	123	32	35	74	73	151	36	35	60	57	117	103	95	86	97	97	105	85	76	84	85	95	70	81	104	81	75	32	39	75	75	113	34	24	72	76	132	94	146	116	128	160	142	64	84	72	72	98	83	83	112	94	98	129	133	90	76	82	103	71	99	84	82	76	81
MAPT_+_43972125.23-P1P2	56	76	45	66	69	68	46	46	50	65	53	74	72	66	66	57	73	57	63	87	75	91	49	68	59	54	49	79	21	27	36	47	77	21	29	33	50	123	62	78	67	49	84	62	76	66	46	74	68	76	66	69	69	61	17	25	37	40	75	15	21	39	45	73	69	127	79	90	105	99	59	72	52	72	66	70	63	65	51	74	57	63	54	54	42	47	57	69	65	72	52	59
MAPT_+_43972376.23-P1P2	90	121	110	119	128	143	71	97	103	144	112	145	139	114	96	123	116	137	121	128	128	123	88	132	113	124	133	136	45	35	82	84	179	37	33	85	80	119	95	124	77	110	120	101	107	95	92	118	108	89	125	137	101	117	31	28	56	68	123	35	32	91	75	139	124	159	114	111	150	142	83	99	96	99	129	100	98	102	107	75	104	131	69	77	81	75	81	77	106	103	65	66
MAPT_-_43972142.23-P1P2	21	15	10	26	28	25	14	16	50	52	59	61	72	52	49	45	42	64	51	62	68	55	56	53	44	48	56	61	16	14	23	23	51	16	17	30	21	61	33	54	51	40	44	46	47	39	45	67	43	57	57	44	56	47	15	18	17	30	57	12	13	26	27	51	57	64	61	64	69	54	42	54	32	59	43	43	51	42	48	55	56	41	38	32	46	54	51	52	51	49	39	49
MAPT_-_43972245.23-P1P2	89	114	106	115	105	107	80	74	67	78	63	85	71	68	50	60	149	193	151	151	183	177	120	123	126	122	117	119	71	81	129	117	198	65	54	117	127	170	121	135	108	149	140	143	113	99	106	136	133	126	132	112	126	112	65	60	98	103	153	83	65	127	131	199	142	132	145	143	156	160	108	112	99	119	127	129	126	131	123	113	161	118	98	118	111	146	111	121	129	131	107	126
MAPT_-_43972322.23-P1P2	86	91	79	106	95	95	55	86	50	61	53	56	61	82	57	57	107	130	108	106	117	117	98	85	87	114	96	95	31	35	61	70	124	39	36	59	71	132	116	106	100	117	111	123	101	117	92	110	94	119	120	129	132	143	30	23	71	73	147	36	32	63	61	152	134	142	132	147	174	173	81	86	80	95	93	77	105	87	97	115	112	97	77	98	62	92	75	84	54	67	71	69
MAPT_-_43972343.23-P1P2	99	115	100	149	114	117	81	85	57	93	54	72	55	64	54	52	112	120	98	132	135	153	116	132	96	120	148	140	20	16	56	60	136	24	16	45	32	92	92	118	92	109	92	98	96	106	95	121	94	121	120	114	92	110	18	20	49	34	118	22	32	47	75	138	138	160	117	133	165	150	122	127	124	127	133	154	95	93	90	112	129	102	63	87	85	106	101	103	125	130	96	96
MAPT_-_43972365.23-P1P2	27	23	24	17	28	16	26	14	38	38	47	45	52	55	36	46	52	67	68	68	71	55	45	73	46	61	66	63	12	13	36	30	75	10	11	21	18	52	39	45	29	45	40	33	30	40	32	39	50	52	42	59	50	53	13	13	29	24	67	7	14	23	31	58	47	71	57	55	73	72	40	49	35	45	63	51	32	48	36	48	38	47	24	40	21	29	26	38	26	32	24	24
MARC1_+_220960258.23-P1P2	1	0	1	1	0	2	1	3	15	9	12	9	17	10	6	14	6	11	4	8	14	8	14	17	9	18	10	10	4	3	14	11	21	2	4	4	6	17	10	12	8	7	7	13	5	5	13	12	8	10	10	6	11	18	1	3	3	4	20	1	0	2	1	12	13	6	8	13	12	11	8	9	7	18	12	12	4	10	10	9	13	8	1	7	7	6	8	12	10	13	5	8
MARC1_+_220960261.23-P1P2	90	113	88	101	103	133	73	78	75	97	67	89	77	85	74	75	128	151	153	173	195	161	127	153	149	162	127	139	32	35	71	79	155	37	44	75	62	188	115	152	109	142	135	149	127	128	112	139	108	153	117	136	129	120	30	32	60	68	180	25	35	68	75	180	163	197	172	155	175	201	124	133	141	142	148	130	109	109	134	132	140	122	97	111	101	116	108	108	131	116	95	119
MARC1_+_220960264.23-P1P2	141	171	144	155	169	192	107	123	99	116	115	92	126	124	73	107	157	190	154	171	187	165	150	195	145	168	151	182	37	32	88	73	209	26	25	67	66	171	130	147	138	147	161	161	136	140	137	179	129	163	161	185	169	197	36	38	77	81	193	36	39	91	75	226	155	192	169	209	197	203	132	142	110	130	147	147	146	180	132	171	132	205	115	121	104	117	124	112	124	138	119	89
MARC1_-_220960067.23-P1P2	54	70	50	59	55	69	36	33	13	20	13	19	11	20	11	20	34	50	47	34	50	37	33	44	41	37	40	38	17	8	18	26	46	14	11	19	19	40	40	36	30	27	30	41	30	29	23	40	35	31	38	37	28	29	9	5	14	21	33	7	10	13	17	25	43	56	44	51	43	75	35	39	29	44	49	36	11	25	21	23	21	27	23	17	4	15	11	16	12	11	16	16
MARC1_-_220960076.23-P1P2	66	67	68	86	85	91	54	41	72	101	96	115	102	104	100	92	65	111	99	104	103	128	86	89	97	81	102	102	24	41	58	55	107	33	34	90	76	177	61	80	84	72	61	85	72	72	47	68	59	57	88	67	91	64	32	29	60	64	119	49	56	90	80	181	119	110	130	130	126	110	69	73	69	66	74	72	67	92	72	84	85	86	60	59	62	52	68	81	69	78	77	70
MARC1_-_220960290.23-P1P2	236	219	209	250	240	264	174	147	211	245	215	243	255	233	202	211	273	286	260	281	284	283	193	226	190	225	258	262	127	144	248	244	346	110	107	178	194	310	202	263	175	218	215	240	224	207	214	241	224	228	246	237	192	231	87	93	158	174	209	127	81	210	216	312	266	321	256	287	336	261	226	244	218	239	239	241	219	215	181	227	270	236	155	166	189	254	207	210	223	239	207	198
MARC1_-_220960605.23-P1P2	24	23	51	25	33	31	20	23	48	52	28	50	43	54	41	43	65	54	50	64	55	85	56	65	52	76	63	62	12	8	28	22	105	4	6	15	14	61	43	48	50	40	50	43	45	42	43	32	44	55	43	38	57	57	5	4	18	14	89	7	6	10	8	42	61	75	61	65	72	68	30	41	56	43	45	46	44	38	42	54	43	51	31	36	28	21	14	31	17	24	16	18
MARC1_-_220960613.23-P1P2	145	175	165	167	173	166	104	136	187	228	189	198	230	220	177	184	206	276	238	263	255	277	192	203	191	233	208	201	10	13	44	43	355	9	20	51	37	296	158	203	160	180	199	216	166	185	193	233	185	188	233	230	236	248	19	12	54	32	301	12	14	45	58	345	248	235	218	239	283	288	168	211	192	201	185	189	174	208	188	222	195	220	171	170	98	132	109	159	115	148	133	126
MARC1_-_220960622.23-P1P2	82	98	90	70	84	85	70	62	45	56	59	51	58	64	41	36	134	129	118	146	158	141	86	97	95	110	101	118	23	26	48	56	110	20	24	51	45	88	103	114	85	105	101	111	91	88	81	129	83	114	95	109	103	101	25	34	63	64	133	43	45	82	87	175	112	129	131	128	135	144	82	85	71	76	86	103	79	94	85	95	99	108	66	87	87	91	90	101	98	89	88	79
MARC1_-_220960635.23-P1P2	108	113	98	101	93	126	62	73	76	114	91	107	102	108	98	95	87	139	110	125	114	165	114	134	80	117	115	143	58	54	123	113	219	47	54	79	82	169	141	135	128	132	199	155	138	137	129	145	131	129	139	160	150	157	47	58	81	81	163	92	77	121	109	228	162	179	131	197	191	208	128	142	146	147	158	131	106	115	146	133	130	136	102	91	56	83	67	115	94	88	69	91
MARC2_+_220921635.23-P1P2	168	204	136	155	181	176	8	3	80	94	89	112	105	105	4	2	95	133	90	116	96	149	100	119	94	100	117	122	25	19	38	33	14	14	18	42	30	21	77	89	97	93	104	95	6	11	122	118	93	107	115	143	12	9	24	17	41	48	18	20	25	33	47	31	109	114	114	138	145	141	76	79	103	105	122	92	91	81	83	79	87	106	3	4	61	82	57	75	67	66	4	7
MARC2_+_220921638.23-P1P2	64	49	62	77	69	69	42	49	68	70	46	58	63	70	45	52	107	93	90	121	112	108	59	83	81	95	89	76	30	25	66	46	112	33	29	60	40	104	66	74	64	82	66	63	63	69	88	103	84	110	79	107	101	91	24	32	53	65	92	16	16	41	32	85	76	97	92	89	101	107	98	83	81	88	97	88	67	65	72	73	78	86	53	45	36	46	37	35	44	43	35	37
MARC2_+_220921659.23-P1P2	105	125	114	106	108	131	72	62	90	119	74	102	99	108	92	101	118	105	117	105	128	115	103	109	101	126	119	136	30	36	73	71	163	38	39	69	77	122	104	106	100	102	129	122	93	105	83	112	80	94	95	107	94	103	34	26	58	52	104	38	26	62	75	152	132	118	95	135	150	130	71	88	65	88	91	79	89	118	80	82	106	100	77	69	67	92	75	80	103	88	82	81
MARC2_+_220921662.23-P1P2	61	63	53	66	78	63	42	40	70	81	63	78	71	84	70	62	62	64	72	75	81	90	57	79	76	83	80	73	15	30	59	40	83	30	22	32	52	86	75	103	94	81	99	118	75	84	70	85	60	70	80	75	65	67	19	28	37	51	84	30	27	59	66	120	82	115	95	131	101	115	68	62	73	100	61	86	52	79	64	91	80	99	61	58	35	30	30	22	29	47	28	21
MARC2_+_220921685.23-P1P2	109	120	129	124	167	121	82	76	73	79	88	73	89	75	77	87	143	147	122	147	153	104	125	171	122	151	157	180	36	41	82	92	158	43	51	76	74	171	84	104	104	109	111	124	102	98	113	139	102	133	151	141	117	141	50	57	96	84	164	51	52	100	97	176	153	200	183	174	178	194	91	113	107	134	119	101	105	115	103	113	110	128	74	81	59	61	71	77	87	81	55	56
MARC2_+_220921700.23-P1P2	101	111	79	91	75	103	67	66	142	155	123	163	126	156	131	112	95	121	104	117	127	134	98	85	85	105	98	111	38	44	66	67	155	34	35	59	60	119	100	113	97	127	135	135	111	98	87	126	85	101	103	98	102	104	27	42	59	42	123	30	29	53	60	124	124	133	115	149	171	146	78	99	88	82	102	102	95	105	87	107	118	132	94	76	84	86	89	73	67	84	68	89
MARC2_+_220921871.23-P1P2	104	111	139	113	126	114	112	89	53	80	64	79	101	66	53	68	99	108	113	104	120	124	81	106	89	108	105	96	24	40	56	54	100	29	38	54	66	109	73	81	99	88	82	91	80	84	95	90	68	106	87	104	73	83	22	42	69	52	123	31	26	33	33	76	94	117	73	110	103	98	66	93	50	59	83	80	91	91	81	99	112	86	76	75	76	88	70	73	99	104	64	80
MARC2_+_220922039.23-P1P2	163	173	159	174	191	166	110	121	158	195	177	199	186	176	202	202	152	220	190	216	236	239	159	186	183	197	201	205	58	54	136	129	248	67	67	111	128	255	140	179	129	153	188	173	135	154	175	226	185	186	187	206	197	200	59	60	121	129	245	75	60	119	113	234	185	205	173	192	244	207	150	165	152	187	182	210	183	197	178	207	215	204	128	165	118	143	117	156	154	144	121	114
MARC2_-_220921695.23-P1P2	122	177	141	145	176	142	92	95	123	142	121	131	143	143	125	102	228	254	210	250	232	245	205	191	203	229	222	234	70	92	143	160	244	74	80	139	134	276	200	221	176	230	254	244	171	190	151	214	174	220	215	199	175	203	74	69	132	136	241	72	68	134	140	250	215	222	188	225	252	251	136	200	181	183	143	169	188	161	158	191	210	214	144	107	159	211	176	191	210	236	156	175
MARC2_-_220922083.23-P1P2	72	61	44	75	76	64	45	54	157	152	101	153	171	173	140	122	123	128	112	139	153	166	126	142	126	126	158	151	39	47	92	91	183	42	46	92	96	171	99	135	127	138	118	118	112	121	101	131	112	131	137	128	128	133	39	32	71	87	170	45	44	70	90	172	146	160	129	161	181	182	115	134	110	125	135	147	92	156	115	139	149	145	98	92	106	110	93	124	142	142	73	92
MARCH10_+_60885430.23-P1P2	469	538	503	559	574	569	331	348	561	599	541	603	598	564	504	516	310	295	319	320	317	357	246	339	282	320	268	331	194	220	422	404	616	185	157	219	280	407	294	292	276	281	284	364	257	266	268	324	334	288	337	336	317	283	113	120	224	189	362	165	131	250	278	446	261	275	207	236	255	245	178	205	152	228	200	189	247	289	237	265	296	283	205	238	178	181	186	182	218	230	165	176
MARCH10_+_60885436.23-P1P2	91	109	106	118	97	121	83	86	95	150	98	133	124	140	90	103	168	186	146	171	198	184	141	168	139	167	156	172	62	58	117	116	175	57	39	104	81	140	99	130	134	132	125	141	121	103	126	160	130	159	167	167	160	142	60	63	97	92	153	68	64	93	113	185	165	192	171	219	201	191	105	147	121	121	140	129	112	142	112	119	116	144	93	88	123	137	114	155	128	136	105	122
MARCH10_+_60885456.23-P1P2	53	71	53	66	72	66	48	44	25	33	18	35	34	32	19	23	46	65	45	58	68	78	61	58	72	78	61	79	32	19	34	46	101	16	23	47	43	104	95	109	87	110	112	98	99	87	71	115	81	99	83	93	96	97	22	25	42	40	103	20	19	43	49	106	62	56	56	56	67	61	45	40	46	39	55	52	72	89	61	84	83	71	61	64	71	72	72	73	71	70	53	57
MARCH10_+_60885608.23-P1P2	75	96	91	98	112	97	54	60	51	60	52	66	54	76	51	45	92	98	101	122	103	126	62	91	87	89	78	79	19	19	49	55	135	23	21	46	52	143	70	86	81	110	81	91	86	61	81	94	99	68	112	98	78	109	13	12	28	28	79	22	18	47	37	103	106	96	96	86	106	107	75	81	111	83	82	93	71	88	82	99	103	78	60	70	64	82	77	76	109	80	71	64
MARCH10_+_60885684.23-P1P2	171	164	156	165	170	199	118	105	30	31	25	27	34	38	20	31	52	65	64	93	74	87	29	42	50	57	43	59	17	19	37	37	89	12	21	31	35	81	41	69	42	55	61	74	57	78	63	60	61	77	74	75	60	73	13	16	35	29	89	15	20	29	39	95	58	91	64	105	83	81	46	63	33	29	44	57	41	65	40	36	48	63	47	47	45	47	54	57	67	49	32	34
MARCH10_-_60885228.23-P1P2	32	46	41	42	41	43	26	31	27	36	22	29	26	42	29	24	44	59	50	61	51	55	30	46	36	39	55	47	27	29	44	48	78	20	32	53	38	85	29	37	24	40	32	47	36	31	38	44	48	42	55	58	64	55	18	16	33	34	58	34	45	56	52	66	72	80	50	75	55	78	53	39	34	47	46	49	38	44	41	35	61	52	39	43	58	62	40	53	57	52	49	45
MARCH10_-_60885415.23-P1P2	57	55	76	81	84	51	46	44	129	159	121	133	166	158	147	134	106	110	118	120	117	103	95	129	110	115	124	113	35	33	57	54	146	27	35	62	46	130	131	120	115	113	119	106	100	101	88	108	87	114	104	118	94	106	27	27	60	47	128	33	26	57	65	150	135	162	128	147	149	142	75	95	66	96	82	97	101	107	94	120	88	105	66	76	67	93	68	104	102	107	75	82
MARCH10_-_60885476.23-P1P2	36	36	26	26	36	41	23	25	31	63	45	48	46	46	35	50	55	82	83	77	78	83	59	68	59	73	60	73	14	19	25	32	74	26	27	45	42	104	48	54	44	56	60	55	33	47	65	70	55	73	74	73	71	67	30	39	54	43	86	17	24	48	43	77	63	78	62	71	99	72	86	86	56	87	82	87	69	90	62	87	81	94	37	69	66	76	65	78	66	82	72	68
MARCH10_-_60885484.23-P1P2	42	44	40	46	55	33	24	31	48	36	39	41	41	53	33	39	53	68	64	77	56	73	45	60	58	72	54	64	21	10	37	41	67	12	11	43	35	74	50	69	60	80	62	78	53	39	56	64	48	67	46	44	43	50	12	9	39	20	56	16	12	38	42	84	48	50	57	67	47	67	39	57	36	45	56	42	50	56	54	62	56	63	33	43	25	20	35	36	46	24	28	26
MARCH10_-_60885654.23-P1P2	83	99	104	86	87	112	60	63	56	65	77	71	70	93	75	59	61	71	69	67	77	74	50	55	64	66	45	58	13	8	17	22	70	10	11	14	22	73	46	63	40	64	59	63	41	48	44	46	49	47	45	68	43	50	10	7	17	26	60	11	10	16	31	49	65	63	59	60	70	71	42	47	62	60	40	47	56	41	39	46	70	44	26	28	28	31	36	31	45	42	30	28
MARCH11_+_16179451.23-P1P2	105	135	120	150	129	105	94	105	87	121	99	92	98	109	88	101	105	126	113	126	116	138	113	106	100	109	94	100	20	27	65	68	155	32	23	51	47	148	101	122	93	113	111	103	79	110	89	96	88	101	107	117	96	79	18	23	43	66	149	26	25	57	51	151	114	160	103	134	142	148	90	90	79	101	118	85	80	125	76	93	97	93	74	85	72	67	77	84	78	87	79	78
MARCH11_+_16179467.23-P1P2	70	73	48	83	62	63	60	52	54	35	45	49	49	48	33	44	34	48	45	56	46	62	26	41	28	30	31	32	0	2	8	8	43	4	2	10	13	42	43	54	55	55	58	55	54	47	56	62	49	53	63	63	60	84	8	5	15	23	58	9	8	22	17	74	46	49	32	40	44	53	27	29	28	30	26	22	33	39	30	24	36	55	22	43	19	23	18	25	15	12	19	25
MARCH11_+_16179470.23-P1P2	29	40	41	52	36	49	34	31	22	34	17	16	30	33	16	21	35	46	45	35	39	45	31	47	48	51	50	42	4	8	16	15	50	6	9	21	16	44	23	27	31	32	32	25	30	22	44	43	38	53	33	49	43	38	11	9	16	14	56	1	6	21	16	38	25	35	34	34	31	36	27	51	28	30	45	45	28	26	22	34	25	21	22	32	13	27	17	24	15	30	7	17
MARCH11_+_16179473.23-P1P2	35	43	36	24	45	35	25	25	69	76	55	71	82	82	48	60	78	98	90	101	103	92	66	58	94	65	80	76	20	23	51	47	78	22	21	44	41	85	89	87	71	86	73	88	93	90	59	99	92	89	79	78	81	92	13	21	33	33	85	21	29	44	53	104	71	85	95	102	92	97	65	62	56	74	66	70	69	80	83	79	84	83	62	63	64	72	57	69	84	69	56	59
MARCH11_+_16179658.23-P1P2	45	33	45	53	46	53	29	36	29	27	21	24	30	17	22	21	24	30	26	23	25	36	19	25	22	42	15	23	8	16	13	28	55	10	7	16	21	32	46	49	34	49	32	45	45	46	34	48	38	48	62	39	52	48	8	6	19	17	29	3	4	12	4	21	30	33	20	22	20	39	18	35	34	17	38	18	31	47	35	51	33	37	31	28	38	46	57	50	53	42	28	41
MARCH11_+_16179884.23-P1P2	85	90	98	99	128	108	79	80	77	120	92	104	96	106	84	79	94	94	87	119	103	89	80	101	71	100	81	101	14	23	41	33	127	13	11	33	32	107	55	63	57	61	75	69	56	72	84	112	69	83	88	93	91	107	14	7	30	21	111	13	23	42	44	126	84	107	102	101	105	101	68	72	66	58	82	87	86	61	81	99	96	88	47	66	82	66	47	56	79	56	47	65
MARCH11_-_16179330.23-P1P2	147	168	138	165	151	155	105	87	52	64	73	78	72	91	68	65	109	139	102	133	143	167	130	143	125	139	154	176	26	31	78	70	180	23	36	67	39	163	71	106	91	128	122	98	76	102	96	126	101	145	165	117	121	130	27	21	41	42	112	28	19	52	55	131	152	161	136	163	147	154	98	101	128	130	125	119	96	107	112	117	132	120	76	83	104	137	119	124	141	138	106	102
MARCH11_-_16179422.23-P1P2	13	29	22	12	24	23	14	12	36	39	38	50	40	39	36	51	30	38	39	37	43	46	36	35	31	28	36	42	4	12	10	14	40	6	7	15	9	45	36	26	32	30	29	27	31	29	35	48	30	42	42	59	39	48	8	3	18	13	53	4	9	16	9	30	31	34	40	50	50	45	21	30	24	24	40	36	46	47	34	26	37	46	29	18	21	40	35	33	32	35	30	24
MARCH11_-_16179858.23-P1P2	78	106	125	133	133	108	63	87	125	142	99	124	141	140	112	135	160	170	161	147	177	162	103	145	124	140	126	156	23	42	60	60	197	28	26	45	58	143	94	106	91	106	132	127	101	119	98	127	123	136	131	136	98	123	20	37	57	60	159	27	29	49	62	149	126	127	130	153	146	152	122	104	105	128	121	111	86	106	122	119	121	123	58	70	87	98	96	82	104	92	102	102
MARCH11_-_16179904.23-P1P2	21	24	13	31	30	30	16	22	34	35	39	37	42	34	28	38	29	33	26	38	35	33	35	29	35	29	31	33	4	1	2	4	50	1	2	9	4	48	36	30	39	31	37	36	40	31	38	45	27	49	54	32	44	36	1	2	4	4	31	1	5	9	5	39	39	42	37	52	41	47	32	31	26	42	17	45	32	31	36	35	34	42	19	23	17	20	13	15	35	23	9	21
MARCH1_+_164775024.23-ENST00000274056.7	538	695	534	559	611	699	430	406	381	475	417	429	508	496	449	408	487	575	546	546	559	593	461	534	518	481	529	492	212	230	495	454	775	212	233	518	504	759	392	505	449	450	495	500	419	431	482	607	504	564	581	536	567	607	173	178	360	366	577	224	243	475	512	717	536	639	528	630	737	612	426	513	439	466	518	493	462	551	500	652	553	587	435	409	498	553	468	535	546	544	453	461
MARCH1_+_164775103.23-ENST00000274056.7	178	187	143	163	179	170	132	115	102	116	87	103	100	125	69	89	149	161	176	185	212	189	123	150	98	168	154	147	58	75	110	103	225	63	63	94	106	209	118	126	106	167	152	150	120	130	132	118	139	149	149	184	155	137	40	38	101	99	180	55	56	129	97	194	128	158	135	163	140	139	102	141	121	112	146	131	139	151	134	166	156	161	117	128	83	99	100	90	114	122	92	100
MARCH1_+_164775164.23-ENST00000274056.7	25	32	20	34	29	28	20	15	56	47	46	45	60	63	38	56	29	35	34	38	43	41	39	53	29	37	44	34	10	9	28	25	46	14	19	43	34	61	54	49	56	50	51	49	44	56	42	34	33	31	51	37	41	40	15	13	27	20	45	26	9	27	24	45	56	70	44	45	40	63	31	38	35	29	35	37	39	46	38	29	56	40	30	38	21	24	17	21	20	23	14	18
MARCH1_+_164775204.23-ENST00000274056.7	23	18	14	22	15	19	12	11	8	19	13	13	7	13	16	6	37	48	37	39	43	27	30	30	29	22	30	36	18	14	26	28	38	7	4	20	32	30	41	37	35	32	32	39	39	36	30	38	40	38	45	33	32	41	21	19	31	31	30	7	20	26	31	33	29	54	43	42	46	55	35	37	33	43	34	55	33	33	25	25	30	35	23	28	43	31	45	56	42	54	33	44
MARCH1_+_164775288.23-ENST00000274056.7	161	211	177	224	223	231	127	146	133	200	140	177	176	163	153	133	190	236	202	229	230	271	187	193	182	189	210	201	83	94	168	189	287	76	80	162	147	242	141	162	159	182	179	192	139	150	202	224	181	229	226	240	229	242	58	67	156	146	267	82	94	145	180	266	265	306	274	304	327	314	199	236	192	227	241	249	189	213	193	215	208	233	164	146	167	175	148	163	179	178	140	164
MARCH1_+_165304518.23-ENST00000503008.1	116	146	126	136	145	135	104	119	128	128	135	146	167	136	130	112	152	132	126	153	149	150	92	123	102	98	118	127	45	42	90	81	169	36	48	78	106	180	123	133	148	123	138	128	131	116	110	130	119	128	146	131	121	131	51	46	93	83	148	30	28	67	76	147	147	158	120	148	155	146	92	119	93	120	133	120	130	149	118	128	142	141	89	104	97	108	99	117	100	102	97	93
MARCH1_+_165304896.23-ENST00000503008.1	73	88	84	72	58	90	56	54	120	93	84	99	118	117	77	108	95	116	80	89	102	127	76	99	74	83	70	78	30	35	60	60	124	38	32	42	47	81	79	85	84	91	100	105	69	82	70	84	83	57	76	85	81	82	19	26	51	49	94	27	32	76	69	156	116	114	123	127	140	115	79	57	72	85	78	81	74	90	83	106	84	114	67	62	72	88	83	87	91	94	74	76
MARCH1_+_165304945.23-ENST00000503008.1	46	57	55	41	62	42	39	43	43	63	42	42	31	53	58	59	66	74	50	82	66	59	52	68	58	54	62	75	13	15	30	19	97	13	11	30	43	93	58	72	75	71	83	82	64	63	62	70	53	73	76	53	64	83	13	14	28	31	78	24	22	36	35	92	73	105	87	96	111	108	64	72	59	68	85	86	66	77	68	81	76	73	57	46	84	86	74	114	105	112	82	86
MARCH1_+_165304948.23-ENST00000503008.1	11	11	12	11	12	9	6	9	17	14	23	22	24	20	14	15	21	21	27	21	18	28	8	18	14	11	13	7	3	4	9	14	26	5	9	12	9	17	13	14	17	22	20	19	12	20	13	17	15	21	21	23	20	19	5	3	3	14	27	3	7	11	9	32	14	18	21	16	29	22	6	13	9	12	17	10	10	17	17	15	17	20	11	12	3	2	4	2	5	3	5	4
MARCH1_+_165305253.23-ENST00000503008.1	92	120	106	98	115	85	77	57	75	96	85	107	123	110	69	95	185	202	155	212	176	198	121	136	146	139	154	150	57	45	122	125	197	52	54	133	134	220	107	140	110	156	154	156	120	122	146	178	147	150	156	180	171	176	63	58	138	125	176	62	73	150	134	258	141	190	172	163	158	195	110	135	105	100	107	113	134	157	147	156	139	160	87	109	82	92	83	80	103	90	81	74
MARCH1_-_164775098.23-ENST00000274056.7	155	174	135	158	200	197	94	106	155	148	136	137	151	152	119	142	188	259	220	228	231	254	168	194	183	236	249	215	67	72	184	196	251	75	91	161	148	221	125	160	117	121	150	137	136	128	176	170	167	180	203	194	162	148	71	56	129	137	199	89	88	170	193	287	174	216	203	191	222	236	160	188	173	165	187	169	205	212	172	211	204	250	154	174	166	204	177	201	226	175	153	188
MARCH1_-_164775219.23-ENST00000274056.7	133	157	140	132	155	152	82	86	33	55	48	48	53	60	50	48	78	107	89	116	101	97	68	75	59	83	99	74	30	38	74	55	98	33	31	53	55	114	63	83	74	95	104	76	73	81	81	99	82	94	104	103	106	110	41	32	65	76	135	31	19	44	41	75	120	102	87	105	91	113	81	82	69	68	64	74	69	101	100	92	86	85	73	80	41	58	44	57	41	53	32	42
MARCH1_-_164775237.23-ENST00000274056.7	32	55	37	62	45	54	26	36	36	43	34	44	43	43	43	34	55	69	80	94	95	100	52	60	71	79	64	82	17	20	43	54	72	12	23	32	36	71	84	91	98	100	99	108	82	76	46	77	52	74	68	73	45	76	18	24	43	53	74	32	27	61	59	123	78	60	59	77	66	99	51	69	56	55	62	76	65	59	63	88	74	81	70	43	62	80	49	60	68	71	59	68
MARCH1_-_164775250.23-ENST00000274056.7	148	173	132	162	179	201	120	136	137	166	141	172	171	186	118	126	203	240	192	208	235	232	167	185	161	193	207	195	59	55	138	139	249	61	81	150	132	256	171	190	155	194	166	180	161	170	151	198	153	175	205	194	205	161	71	51	150	117	236	72	79	145	162	297	225	270	213	264	247	236	161	184	124	169	200	175	188	204	182	185	209	221	152	153	135	159	149	135	163	155	143	166
MARCH1_-_164775256.23-ENST00000274056.7	46	65	49	61	52	59	28	30	67	73	76	72	69	70	72	58	78	66	62	70	86	56	46	64	61	55	60	64	26	20	46	42	60	23	23	46	32	78	77	70	85	65	91	116	63	78	52	51	36	60	54	60	51	67	17	25	40	40	66	17	19	32	42	55	54	64	51	64	66	55	41	46	37	42	55	48	58	72	54	67	77	63	39	49	70	77	71	70	72	65	66	72
MARCH1_-_165304801.23-ENST00000503008.1	19	50	27	36	36	38	15	12	42	32	35	30	32	42	38	38	61	67	66	60	71	63	52	57	42	45	40	39	19	18	33	48	62	25	19	46	43	83	45	48	48	49	45	48	51	37	62	52	56	47	63	68	63	78	23	23	42	40	75	16	17	26	41	63	52	46	50	60	46	62	42	65	75	65	66	66	45	49	51	50	59	53	31	33	65	48	42	72	79	81	61	59
MARCH1_-_165304866.23-ENST00000503008.1	2	3	5	9	7	5	3	6	5	13	10	7	6	4	9	3	3	16	10	17	17	19	8	8	10	15	13	8	4	3	15	6	19	2	5	8	8	16	13	15	11	15	13	20	12	7	13	10	12	9	15	12	13	11	7	7	9	16	27	8	6	15	8	28	17	19	16	16	23	14	16	18	13	10	15	19	16	16	13	25	14	18	9	14	3	4	2	2	10	7	4	6
MARCH1_-_165304882.23-ENST00000503008.1	74	87	73	89	94	81	55	61	39	58	35	42	46	37	28	32	71	72	71	68	85	73	51	40	48	52	50	50	24	21	46	37	76	12	17	32	45	53	36	55	44	54	58	65	40	42	44	60	41	62	36	52	40	54	16	20	32	35	73	30	21	32	46	67	44	48	62	62	75	68	35	46	42	30	54	51	49	67	44	52	69	58	41	48	33	54	37	50	44	44	45	34
MARCH1_-_165304939.23-ENST00000503008.1	33	53	50	36	42	43	29	28	59	72	63	83	58	59	56	50	70	80	67	82	88	81	57	70	44	64	58	67	23	22	53	51	89	25	29	55	49	101	62	63	56	60	66	59	61	55	58	90	71	68	64	65	77	65	13	16	41	39	74	24	20	34	55	71	54	92	69	94	81	80	49	61	64	62	64	50	41	73	72	56	66	57	44	48	37	40	35	50	31	43	29	44
MARCH1_-_165304974.23-ENST00000503008.1	97	128	118	116	103	141	82	87	101	114	122	120	118	116	120	110	115	124	103	134	115	146	103	102	89	93	129	117	32	43	71	72	142	41	47	60	102	157	106	104	108	124	112	117	108	102	95	92	89	101	91	121	108	103	25	30	56	57	100	37	36	87	81	172	129	148	123	137	141	138	95	100	103	102	97	109	124	124	101	121	123	107	95	92	83	104	64	110	97	123	69	80
MARCH2_+_8478185.23-P1	11	27	13	17	24	24	19	14	16	21	26	29	21	20	19	19	47	50	39	28	25	47	45	38	38	45	31	48	13	14	24	24	71	11	14	18	15	56	21	42	26	27	34	37	31	35	32	32	29	38	40	32	41	42	13	10	11	15	56	5	5	12	10	40	27	19	22	32	27	46	23	31	26	27	24	24	37	37	31	35	31	34	26	34	21	28	25	27	23	24	31	24
MARCH2_+_8478203.23-P1	59	68	49	52	56	59	32	50	57	56	67	54	55	48	49	49	59	62	79	81	82	92	51	58	42	58	67	51	29	20	34	29	66	16	18	39	41	78	61	47	52	55	83	60	39	51	33	44	48	41	44	57	59	53	21	15	29	28	49	23	26	28	34	59	45	83	63	89	80	84	59	75	61	48	53	50	56	52	38	42	48	47	28	34	53	56	42	55	44	57	51	37
MARCH2_+_8478459.23-P1	180	274	185	213	195	226	149	142	123	185	131	138	140	150	138	105	162	182	138	158	159	170	114	146	115	152	134	168	24	45	61	80	136	31	38	62	63	128	84	89	88	96	93	118	83	87	128	114	117	122	127	116	127	141	61	49	95	92	166	53	42	72	66	144	146	151	134	134	164	169	105	94	110	100	112	126	104	133	105	122	155	136	84	90	28	57	51	38	53	61	45	54
MARCH2_+_8478545.23-P1	20	14	15	14	23	9	12	9	42	31	21	36	38	23	24	23	30	41	47	40	35	20	24	44	34	37	37	31	13	14	33	39	40	20	26	37	45	63	46	52	46	64	40	40	44	52	31	28	26	48	37	35	34	32	13	7	20	9	29	14	12	32	35	58	45	47	54	45	54	69	27	39	36	54	36	42	30	47	32	46	43	43	25	23	25	33	28	38	38	28	23	36
MARCH2_+_8478639.23-P1	42	32	47	49	42	65	35	32	48	64	66	63	66	60	60	54	72	54	59	73	61	66	64	72	74	80	70	86	20	20	59	54	102	14	20	55	39	65	59	45	49	66	52	45	45	57	45	61	51	53	50	71	60	63	19	30	46	49	77	14	19	40	47	72	54	65	66	70	70	50	52	61	51	52	42	53	57	53	39	53	64	52	57	38	30	36	31	37	37	29	32	37
MARCH2_+_8483295.23-P2	49	47	32	44	44	39	27	18	24	23	18	21	27	22	20	20	58	69	75	61	53	68	38	51	35	43	45	55	8	12	28	25	56	12	13	22	19	53	33	37	33	35	41	32	33	37	36	42	26	27	37	33	48	47	14	14	44	23	70	16	10	49	43	77	44	35	41	47	42	40	15	36	39	37	32	20	34	24	25	27	29	30	25	22	27	26	15	23	18	19	16	18
MARCH2_+_8483306.23-P2	28	42	47	31	42	52	33	28	20	25	20	20	18	20	25	9	35	24	26	30	23	26	35	35	32	30	38	30	5	10	14	12	43	5	4	17	15	34	30	38	27	38	29	34	27	31	19	22	25	29	19	26	24	23	5	4	16	15	33	6	5	13	10	37	27	44	38	35	35	37	14	23	24	18	17	15	22	25	20	23	34	26	16	20	22	27	30	33	29	48	35	31
MARCH2_+_8483310.23-P2	144	159	117	136	178	140	101	111	96	173	101	121	137	113	99	107	157	205	204	170	206	210	170	192	176	204	207	183	68	67	140	131	257	61	61	158	137	253	151	164	174	161	153	203	146	139	162	198	189	158	172	196	188	174	66	67	113	134	230	75	82	152	163	307	194	216	206	206	206	229	141	178	137	150	148	173	160	209	180	244	195	229	143	142	155	204	165	158	161	185	130	157
MARCH2_+_8483343.23-P2	16	17	16	12	12	18	18	12	27	27	28	23	25	29	23	26	57	40	58	49	41	66	40	39	37	36	45	57	5	8	20	24	43	9	10	14	18	42	48	50	41	43	46	49	44	39	41	44	39	48	44	41	44	51	10	10	31	20	58	9	6	26	18	52	34	25	43	42	40	47	26	43	24	40	30	32	28	37	35	28	23	34	14	19	44	53	34	36	52	33	34	39
MARCH2_+_8483352.23-P2	83	103	91	90	93	107	77	70	89	106	95	103	92	91	90	90	92	120	87	100	123	140	71	98	79	98	108	75	33	35	53	67	123	19	32	72	69	82	74	107	72	100	80	92	59	64	73	89	71	73	104	86	99	76	36	24	53	69	119	25	19	49	43	78	92	121	87	111	110	107	61	75	66	76	58	71	88	119	86	109	97	111	71	73	80	104	83	92	105	127	93	104
MARCH2_+_8483619.23-P2	180	222	161	174	203	201	121	137	89	137	111	145	120	167	146	136	127	142	136	156	159	150	131	132	143	157	157	185	51	42	100	101	192	49	55	83	92	178	113	115	100	107	121	100	100	100	152	146	136	135	136	155	146	145	50	69	110	129	193	46	47	79	96	159	140	161	135	168	215	211	106	155	129	145	141	132	149	155	145	139	174	138	116	119	137	168	164	149	170	132	114	142
MARCH2_+_8483711.23-P2	47	59	53	53	44	38	33	36	96	107	95	97	88	88	82	85	79	89	101	86	78	73	56	71	46	82	72	77	34	24	56	51	92	24	37	75	58	91	65	75	59	70	65	81	66	50	90	82	74	75	77	83	74	79	38	26	62	54	93	35	39	83	72	105	71	107	86	103	99	85	48	63	51	58	76	66	89	84	72	82	80	81	54	52	53	61	55	61	56	56	57	53
MARCH2_-_8478202.23-P1	82	130	88	104	120	109	67	66	121	131	114	126	127	127	95	124	119	119	114	140	150	152	123	133	104	132	133	139	46	38	78	84	170	39	37	82	74	161	84	89	87	137	115	129	100	91	102	122	118	136	119	108	128	124	36	35	64	64	140	41	50	74	88	175	150	169	158	158	187	187	127	116	93	122	111	133	106	106	103	119	128	115	94	75	77	86	70	79	80	75	68	68
MARCH2_-_8478220.23-P1	40	37	30	42	34	38	23	25	123	100	108	123	132	126	110	98	67	62	64	62	53	55	52	48	45	66	51	50	15	22	43	41	84	13	19	32	28	84	40	49	38	52	59	51	39	73	49	55	46	47	43	51	55	47	12	10	18	21	53	12	17	25	44	77	54	72	68	53	85	70	40	46	28	49	55	41	51	51	53	58	58	68	35	36	43	51	54	59	57	54	32	48
MARCH2_-_8478230.23-P1	38	53	34	40	42	32	18	19	41	55	50	46	50	60	35	48	81	92	66	95	101	89	77	73	57	85	67	72	20	27	44	40	84	16	22	40	40	74	56	87	68	58	90	82	78	59	48	57	67	76	54	76	67	67	19	20	46	29	84	29	30	49	59	104	73	74	86	69	80	83	69	74	66	72	76	59	55	66	57	52	50	76	38	44	35	43	55	41	78	68	42	36
MARCH2_-_8478270.23-P1	104	124	120	119	129	136	82	72	122	171	127	171	141	155	117	126	150	172	175	149	176	162	119	132	113	124	145	124	36	33	83	89	161	33	27	51	64	153	93	101	90	99	95	101	83	101	91	130	128	130	137	119	117	149	29	29	48	53	129	33	51	59	83	176	162	172	170	157	157	157	88	105	96	105	133	118	111	135	101	137	125	120	79	85	54	88	63	83	95	71	65	70
MARCH2_-_8478308.23-P1	120	103	93	124	113	103	67	79	72	116	87	75	96	124	64	81	151	144	132	126	126	115	117	140	132	129	162	155	29	42	68	76	122	41	44	78	86	155	81	112	116	98	97	94	97	85	99	120	109	100	122	132	127	134	30	23	65	52	117	40	42	92	75	160	133	138	120	157	130	168	94	107	104	115	115	114	87	104	80	94	121	101	88	84	63	97	79	61	103	113	81	109
MARCH2_-_8483362.23-P2	296	368	345	362	411	416	281	259	346	412	362	339	397	413	268	338	448	552	469	498	548	519	357	427	385	392	426	435	135	117	308	286	503	120	163	244	272	468	331	429	349	426	414	424	358	331	389	460	377	385	499	482	436	413	123	121	278	256	498	119	141	292	293	531	417	479	409	464	486	492	344	415	342	370	412	395	350	377	362	402	413	402	311	296	370	389	364	378	422	435	347	350
MARCH2_-_8483710.23-P2	215	282	224	288	283	279	186	160	139	203	172	175	193	213	170	144	225	270	243	246	266	289	229	215	236	273	255	237	99	89	191	154	299	67	76	147	165	271	180	236	198	253	226	251	195	186	209	213	195	212	222	258	228	196	78	86	136	170	248	106	114	185	228	324	237	237	257	259	281	274	170	212	163	186	223	202	193	220	204	232	207	212	137	138	232	271	203	246	254	271	202	211
MARCH2_-_8483717.23-P2	158	176	145	165	177	186	113	104	123	148	124	115	152	122	124	114	206	241	189	222	221	219	169	197	190	180	254	223	66	60	145	142	240	62	70	100	124	206	157	153	147	160	159	163	169	153	171	203	152	171	182	175	165	177	60	63	131	139	263	56	59	93	104	191	170	231	195	213	230	209	133	161	160	139	162	187	163	190	165	159	198	206	120	130	134	187	157	172	190	151	159	168
MARCH3_+_126365792.23-P1P2	130	121	151	145	158	156	107	104	73	101	102	87	106	104	74	84	165	169	169	184	192	190	130	146	135	144	158	145	50	55	118	117	197	44	47	81	84	146	101	115	112	136	120	118	123	114	123	147	135	131	130	157	123	133	64	61	118	131	190	75	65	130	131	209	184	225	213	240	234	217	113	141	130	148	149	148	132	132	121	140	150	172	97	90	129	118	121	174	156	158	126	142
MARCH3_+_126366199.23-P1P2	4	7	7	6	7	3	3	5	2	13	4	2	3	4	1	2	14	15	17	9	13	13	12	10	10	6	7	15	6	4	9	10	14	3	3	3	5	8	32	30	35	50	32	38	20	25	26	36	34	48	40	30	36	37	0	4	2	1	6	4	1	3	2	3	16	9	17	17	12	15	9	11	8	9	8	4	9	9	10	9	8	9	4	6	14	8	10	12	20	9	14	15
MARCH3_-_126365769.23-P1P2	69	58	67	69	72	71	53	40	58	72	72	66	67	86	59	55	97	88	100	118	119	95	70	74	71	88	64	77	22	13	47	45	96	28	21	51	38	107	75	90	89	66	106	82	72	78	80	100	83	63	97	83	82	91	11	31	41	42	108	26	26	53	69	149	100	117	103	111	97	102	58	79	67	68	90	99	80	70	77	65	93	95	64	44	71	96	80	81	83	105	63	66
MARCH3_-_126365846.23-P1P2	153	190	159	125	175	141	105	98	82	97	89	81	101	104	90	87	114	150	136	142	165	149	134	120	99	132	113	130	28	29	58	71	204	22	18	51	55	185	107	140	108	125	132	132	123	118	132	129	110	135	137	154	123	123	13	12	32	28	152	33	22	63	57	204	128	166	155	174	183	168	95	108	111	115	120	129	124	147	118	154	135	154	91	97	78	106	78	115	113	101	99	95
MARCH3_-_126365892.23-P1P2	35	42	45	38	45	50	28	35	39	45	34	48	61	50	39	51	79	85	63	72	76	76	77	84	67	71	76	85	25	29	49	51	82	29	25	50	58	102	58	72	80	72	64	80	70	66	55	88	79	81	79	70	70	70	18	21	48	51	78	20	31	59	67	112	81	82	73	85	89	100	51	55	59	63	70	67	55	69	53	72	89	64	49	43	85	96	89	102	93	92	110	76
MARCH3_-_126366140.23-P1P2	23	27	27	37	30	38	26	20	82	86	78	66	72	91	73	76	65	70	57	67	67	76	53	61	54	62	59	72	6	14	34	22	69	10	17	45	34	82	45	62	40	62	72	54	38	46	45	73	51	65	69	67	53	67	14	16	24	38	60	12	12	29	30	90	48	46	58	52	55	48	66	53	53	66	44	59	51	63	45	68	71	69	54	42	36	55	44	52	44	54	36	31
MARCH3_-_126366170.23-P1P2	101	122	103	121	111	122	75	74	86	100	76	84	104	114	89	86	124	148	140	148	163	153	91	91	91	95	101	96	13	19	42	38	167	15	17	33	30	126	95	109	109	115	158	150	107	105	117	107	101	111	120	113	142	117	19	21	43	28	161	12	13	21	22	112	135	139	138	150	137	128	84	97	92	107	135	105	110	131	100	135	113	108	81	68	83	126	124	109	124	138	102	106
MARCH3_-_126366189.23-P1P2	43	64	56	59	62	66	39	43	90	105	85	77	97	111	79	81	125	136	107	136	159	140	87	118	95	109	128	132	25	25	70	43	160	24	28	58	52	135	98	112	110	97	112	128	114	104	70	96	102	127	118	105	97	90	34	28	47	54	131	30	31	55	73	148	128	148	119	135	168	139	82	76	70	103	100	107	93	118	79	105	97	90	76	82	88	112	82	103	105	92	82	84
MARCH3_-_126366253.23-P1P2	14	18	18	25	17	14	6	12	39	36	33	39	32	41	34	29	42	42	24	30	36	46	30	42	41	43	44	32	6	4	16	15	18	4	7	14	18	28	33	56	59	49	55	43	21	40	30	35	31	28	17	40	37	25	4	10	13	14	34	9	11	17	26	42	22	31	27	36	41	31	28	34	23	21	39	37	34	29	39	27	35	29	15	19	12	16	8	13	17	18	16	17
MARCH3_-_126366256.23-P1P2	20	24	24	15	41	33	18	16	54	58	51	62	59	46	44	38	58	81	59	80	66	77	50	74	47	48	63	55	15	18	34	32	70	18	19	49	34	86	42	62	55	78	63	63	56	56	45	59	42	42	54	53	59	56	19	10	30	33	59	24	23	28	33	82	70	91	67	81	87	72	49	54	43	49	65	59	38	58	40	40	51	46	39	33	41	47	36	45	46	44	40	36
MARCH4_+_217236620.23-P1P2	9	15	16	22	13	18	0	0	4	8	4	5	2	6	0	0	8	5	3	8	6	2	7	2	4	10	3	2	8	21	43	33	117	7	5	11	10	49	71	50	54	51	71	47	0	0	54	51	54	69	46	69	1	0	11	10	14	24	45	7	9	18	14	29	15	20	16	14	19	12	7	4	15	9	5	11	12	10	1	6	15	8	0	0	4	2	0	2	2	3	0	0
MARCH4_+_217236660.23-P1P2	63	85	84	92	86	76	55	49	73	84	78	104	122	93	84	77	143	155	152	183	182	199	87	128	111	114	125	112	34	30	63	67	168	29	31	60	63	191	107	133	126	136	139	139	136	132	123	140	108	132	124	105	131	123	18	27	57	53	139	31	18	59	51	133	103	140	116	134	143	142	97	106	111	110	109	115	92	111	77	112	112	115	89	85	80	98	83	80	76	77	80	90
MARCH4_+_217236825.23-P1P2	156	194	174	214	207	213	136	135	205	204	196	211	204	222	161	207	212	245	231	268	231	253	183	222	198	192	212	212	44	58	154	152	260	48	69	152	148	232	138	148	163	180	164	187	177	167	201	239	195	287	236	238	230	232	58	66	143	169	264	56	72	122	115	264	219	255	214	267	247	298	152	201	154	222	210	224	167	219	150	173	210	208	141	125	188	203	173	200	214	220	150	163
MARCH4_+_217236858.23-P1P2	91	91	86	98	97	72	58	52	39	50	52	31	50	61	33	33	94	99	74	86	95	87	69	73	68	68	88	62	34	21	57	45	71	29	38	55	58	97	52	72	74	58	63	77	49	63	60	69	74	72	61	77	66	73	28	41	64	53	76	27	29	67	68	93	67	83	72	73	85	77	62	66	61	60	48	76	47	51	45	61	57	62	37	55	54	71	56	62	70	79	52	64
MARCH4_+_217236903.23-P1P2	94	122	119	94	116	113	79	76	78	89	81	100	94	81	93	66	180	193	154	169	159	204	114	145	109	140	126	151	43	32	76	73	244	30	38	69	77	192	126	140	143	146	152	160	141	137	130	168	145	141	157	155	134	164	38	37	65	64	177	43	51	93	91	250	162	203	172	164	176	167	133	133	120	144	126	127	124	139	137	137	138	135	96	111	81	125	69	111	102	103	91	104
MARCH4_-_217236400.23-P1P2	83	84	75	83	100	81	68	53	128	125	97	154	110	123	85	107	111	122	104	134	110	128	89	89	94	76	104	91	40	52	105	83	176	34	32	57	69	92	89	115	101	105	96	103	93	104	76	91	79	85	63	103	98	85	35	39	79	57	123	55	40	71	76	134	113	133	127	112	130	140	73	69	67	59	73	67	71	88	83	81	101	95	74	76	82	96	82	90	92	68	66	56
MARCH4_-_217236416.23-P1P2	133	165	135	185	197	149	108	114	64	73	63	63	80	57	43	52	74	103	82	91	100	83	87	97	92	83	97	101	21	22	45	27	90	14	29	53	38	110	58	72	75	65	80	80	59	61	70	73	76	77	85	93	88	90	23	21	29	29	95	21	19	35	45	109	92	82	75	86	67	76	62	85	52	74	88	74	79	72	98	105	100	106	67	58	76	66	67	86	77	70	67	81
MARCH4_-_217236688.23-P1P2	61	74	48	69	78	64	47	53	47	58	57	44	60	55	42	55	93	108	96	90	108	81	70	88	68	72	72	77	32	28	48	42	91	27	31	43	56	96	48	78	84	81	66	81	66	67	87	79	88	65	71	96	69	70	18	21	49	59	68	38	45	79	81	137	80	104	93	75	108	79	80	72	77	75	64	66	69	59	42	41	51	62	49	51	26	34	23	28	36	27	31	27
MARCH4_-_217236716.23-P1P2	99	106	84	113	108	96	72	70	84	80	59	76	100	104	65	73	93	155	141	132	128	143	97	127	87	104	131	115	36	35	76	70	168	48	29	94	78	161	88	92	78	78	99	102	78	84	81	116	99	114	100	126	122	108	29	32	53	52	120	57	39	66	102	135	100	135	116	136	146	128	101	100	91	87	94	92	99	133	101	132	117	116	77	85	50	67	59	72	60	68	52	54
MARCH4_-_217236851.23-P1P2	128	142	114	126	152	143	85	81	76	94	77	96	98	81	75	86	140	165	121	140	148	162	137	145	113	141	124	157	58	49	112	111	162	56	53	69	118	155	92	129	105	123	124	124	116	96	94	106	108	125	127	119	114	129	59	53	88	93	177	47	62	93	102	169	103	145	122	135	164	138	127	112	92	132	129	119	104	125	122	109	133	129	84	102	103	120	123	128	101	124	126	100
MARCH5_+_94051147.23-P1P2	121	105	98	111	97	107	88	92	84	122	91	96	110	101	87	105	78	87	80	99	80	96	63	88	61	83	92	78	16	20	32	31	105	12	16	39	37	96	81	81	93	90	102	89	77	82	60	61	79	75	77	77	78	80	22	11	37	56	126	24	18	31	48	103	76	102	103	122	113	107	68	86	85	104	106	87	79	96	72	79	96	102	84	75	56	76	66	67	64	85	49	76
MARCH5_+_94051167.23-P1P2	58	52	31	47	47	55	2	2	25	29	16	27	32	35	3	2	35	31	30	33	37	34	17	24	22	24	27	34	5	8	11	8	3	6	7	12	9	12	24	37	29	36	57	42	1	3	31	30	20	30	37	36	1	2	2	3	8	5	14	5	9	10	19	15	26	38	39	51	26	26	29	32	34	27	26	48	31	33	27	27	33	32	1	2	22	21	14	18	25	31	1	0
MARCH5_+_94051170.23-P1P2	89	102	107	101	108	118	70	78	79	80	87	97	77	102	94	86	107	108	111	127	110	97	74	78	92	66	81	86	18	27	39	55	83	20	14	45	34	92	60	90	75	93	88	90	72	65	80	118	89	105	100	107	81	91	32	24	65	69	132	48	38	48	89	143	88	88	87	107	105	119	71	91	81	77	74	89	78	103	104	105	104	122	96	82	64	103	73	78	91	106	77	95
MARCH5_+_94051173.23-P1P2	51	36	46	36	46	55	40	32	27	47	59	44	40	43	33	41	32	47	32	34	58	49	38	48	33	62	45	39	6	11	30	15	36	8	10	19	16	25	21	29	25	41	34	28	29	29	21	33	28	20	28	34	29	36	10	17	20	34	36	15	11	27	39	36	48	55	42	46	66	62	20	28	21	37	36	34	23	30	29	31	26	34	19	7	27	35	30	30	52	38	26	36
MARCH5_+_94051346.23-P1P2	31	29	22	37	34	36	29	28	53	75	75	75	76	67	56	68	65	77	58	67	67	49	50	74	52	55	56	67	9	10	32	28	50	11	19	30	31	73	49	40	40	49	46	50	44	47	58	53	56	58	65	64	67	64	11	14	18	24	65	25	26	33	35	113	53	55	45	40	46	43	37	42	40	38	47	48	55	65	58	53	68	63	31	42	32	43	24	34	31	29	30	26
MARCH5_+_94051349.23-P1P2	18	16	13	12	18	14	7	2	32	34	37	26	26	32	18	23	28	32	17	29	30	42	38	33	29	33	30	27	8	16	16	19	50	8	5	21	22	35	16	26	21	16	26	24	25	34	30	24	26	39	31	39	25	34	14	14	23	25	55	23	27	52	33	107	26	40	25	30	42	25	38	17	25	39	22	27	18	9	24	26	24	31	14	21	25	36	23	25	32	29	26	25
MARCH5_+_94051383.23-P1P2	76	85	79	83	109	95	59	63	67	60	72	70	70	71	61	66	101	165	116	103	147	123	72	91	71	119	82	100	25	19	49	67	132	20	20	46	35	99	67	87	86	77	79	78	77	97	88	89	83	94	109	86	80	64	22	22	57	62	127	27	15	46	48	98	103	113	102	99	98	136	75	84	85	68	94	74	84	98	88	81	77	102	61	68	82	89	86	105	78	81	80	88
MARCH5_-_94050934.23-P1P2	97	106	85	105	113	121	45	80	51	67	55	65	51	41	57	53	83	113	105	97	137	94	78	76	77	84	108	105	20	11	42	43	71	28	21	46	52	80	90	91	88	87	96	99	86	89	97	106	87	86	92	108	87	100	34	31	83	67	159	31	38	64	100	115	81	110	95	95	125	122	63	71	71	89	81	110	93	108	80	98	110	110	78	77	87	76	84	83	88	89	86	81
MARCH5_-_94050990.23-P1P2	78	107	100	125	120	135	87	86	25	31	28	34	32	21	30	18	46	45	40	53	46	58	54	53	58	75	71	62	17	14	25	24	60	14	5	15	13	35	58	62	58	64	63	66	49	70	48	58	60	59	51	36	55	48	13	19	31	25	69	24	34	44	51	138	66	60	62	51	55	51	42	38	43	39	33	42	49	60	62	65	54	76	52	46	37	34	36	43	42	44	30	44
MARCH5_-_94051002.23-P1P2	112	96	95	113	105	107	70	68	117	133	113	143	132	137	130	126	136	156	159	149	152	127	128	136	131	149	142	137	31	28	55	71	126	35	23	72	79	148	107	113	106	124	90	90	99	105	119	129	111	140	144	140	138	136	47	45	84	88	199	46	54	101	127	223	150	173	140	177	146	192	133	124	115	122	150	125	125	126	116	101	113	131	90	104	78	56	64	67	81	81	54	73
MARCH6_+_10353797.23-P1P2	61	61	48	74	48	53	25	21	100	137	99	159	107	130	63	62	82	78	93	101	126	95	51	96	79	73	78	96	28	25	51	57	87	27	21	46	64	95	64	89	86	79	91	100	43	41	54	78	71	76	90	78	42	46	20	18	33	34	105	30	36	47	51	111	92	120	98	106	108	116	70	54	76	60	87	72	64	86	62	83	84	68	37	42	61	81	68	80	69	67	39	36
MARCH6_+_10353824.23-P1P2	81	92	66	73	99	90	54	67	58	92	87	83	75	103	56	70	127	155	150	196	185	144	93	141	127	125	131	133	47	70	104	115	182	61	50	107	104	143	120	133	118	155	161	164	110	118	116	150	122	137	134	136	120	132	51	61	121	112	161	46	56	57	94	133	142	165	152	157	178	179	89	134	123	125	134	128	109	119	94	131	117	117	94	86	96	118	105	109	131	112	112	114
MARCH6_+_10353888.23-P1P2	144	165	136	172	156	168	127	116	162	192	175	183	175	171	169	160	158	174	170	138	189	174	152	132	133	138	165	146	27	28	90	91	192	48	44	82	85	175	142	173	155	146	166	181	163	164	113	145	137	151	158	156	142	138	36	52	77	68	180	41	59	108	115	269	157	199	190	207	168	214	118	173	117	147	161	138	108	134	117	133	151	108	91	102	121	135	108	144	149	141	94	128
MARCH6_+_10353899.23-P1P2	32	43	52	44	44	31	33	39	57	81	62	66	69	69	59	66	48	75	59	60	65	79	27	43	41	58	49	48	7	14	28	23	58	10	10	17	29	48	56	64	55	65	56	64	43	43	39	57	49	43	53	36	50	50	3	11	28	27	54	8	21	34	33	82	52	67	71	66	61	84	45	55	53	74	46	54	38	40	34	53	37	47	24	31	53	50	48	35	38	45	47	71
MARCH6_+_10354056.23-P1P2	166	176	153	187	195	221	133	105	129	119	123	123	158	125	102	119	120	137	118	105	138	101	117	111	104	105	107	106	48	31	82	80	137	35	46	75	81	151	84	119	106	108	118	110	100	97	107	118	94	135	145	136	127	134	39	38	73	65	177	33	35	77	80	166	114	164	134	155	207	187	104	99	107	128	98	98	91	103	101	119	110	132	90	76	69	131	79	113	95	97	86	78
MARCH6_+_10354224.23-P1P2	120	126	120	144	168	136	101	95	210	218	236	200	274	230	207	193	165	248	190	203	212	214	144	191	184	176	185	214	17	6	48	53	244	17	13	46	45	299	123	152	128	142	159	162	132	122	163	210	180	204	195	213	188	190	8	12	39	43	221	15	16	29	40	217	174	191	186	217	218	230	143	184	151	138	178	144	156	216	163	184	179	200	156	137	190	194	134	162	180	203	152	142
MARCH6_+_10354422.23-P1P2	164	179	181	199	204	203	161	142	133	159	133	169	189	170	143	133	227	255	236	283	262	280	204	263	194	266	257	304	95	83	190	158	272	83	86	156	182	252	239	229	237	254	258	244	191	235	209	249	220	246	254	277	263	261	84	97	164	157	281	82	85	149	191	259	282	313	269	319	330	341	227	264	246	271	268	245	217	243	175	242	231	252	169	160	138	177	170	179	158	176	152	140
MARCH6_-_10354022.23-P1P2	83	99	77	98	105	122	56	73	144	169	146	176	156	140	139	115	109	120	94	128	131	142	93	91	99	136	107	135	43	35	73	85	146	19	21	55	66	104	83	126	115	130	126	127	97	106	96	126	95	119	134	109	116	95	33	28	74	69	141	50	46	56	69	132	144	163	142	145	135	180	107	112	89	107	115	139	134	110	109	109	137	133	79	83	71	91	72	90	77	86	86	80
MARCH6_-_10354025.23-P1P2	93	109	114	127	114	138	69	82	66	81	78	66	91	63	68	75	101	119	99	110	112	89	62	74	77	82	88	94	19	25	57	49	113	19	23	37	46	108	68	94	74	67	95	81	81	84	84	96	83	91	117	96	93	100	24	31	61	48	144	22	35	46	53	162	121	158	105	118	160	150	76	102	90	85	98	121	59	74	58	67	99	69	71	47	47	70	57	62	57	51	39	48
MARCH6_-_10354112.23-P1P2	61	48	53	44	65	74	34	39	43	79	55	63	76	55	43	55	86	109	101	84	90	110	57	91	60	88	89	91	26	31	77	57	146	25	22	39	40	97	76	82	72	88	93	75	74	69	88	92	82	101	104	118	71	119	25	30	48	38	122	33	38	62	50	117	94	128	104	114	123	110	83	86	65	99	93	76	61	66	57	80	87	67	56	55	52	46	42	52	44	56	38	34
MARCH7_+_160569049.23-P1P2	107	168	118	118	112	134	88	83	54	48	46	73	58	69	46	54	117	117	97	121	124	100	76	86	66	84	104	83	34	35	57	62	106	19	28	49	56	103	60	57	77	83	73	88	64	61	87	97	76	93	116	94	92	97	40	37	57	69	107	42	43	75	75	144	100	128	91	127	114	88	56	86	70	79	69	72	77	75	78	74	110	90	69	63	57	61	51	65	72	78	54	53
MARCH7_+_160569065.23-P1P2	78	67	76	100	80	96	66	57	56	69	68	73	80	68	60	52	117	99	109	120	125	131	99	95	75	107	110	79	38	42	100	71	122	46	32	64	78	122	88	109	102	86	137	109	87	90	81	96	85	79	109	85	88	84	36	32	72	69	111	52	57	78	102	124	90	108	96	61	114	90	69	84	79	79	84	68	72	75	92	73	74	90	71	51	68	70	68	64	52	69	54	54
MARCH7_+_160569077.23-P1P2	97	129	140	150	121	133	73	87	121	111	98	119	113	124	101	108	196	176	165	225	223	223	191	230	167	186	199	202	34	37	82	82	248	41	41	83	80	248	158	203	176	208	170	194	185	177	165	183	138	206	189	207	203	201	30	35	71	68	200	35	46	76	63	210	219	237	215	236	241	238	145	166	132	150	166	161	181	172	184	180	193	185	117	138	84	148	106	126	163	136	109	117
MARCH7_+_160569348.23-P1P2	41	25	26	30	29	46	19	21	44	45	53	35	59	47	42	33	46	57	48	51	61	58	47	58	41	43	45	67	30	18	41	42	69	23	29	52	38	90	52	54	44	48	48	49	54	46	40	43	51	35	40	55	54	52	28	13	29	53	91	27	29	52	50	106	49	34	42	40	41	37	36	48	45	49	40	60	37	56	40	39	46	49	41	39	51	56	41	66	34	47	42	57
MARCH7_+_160569455.23-P1P2	51	77	66	72	90	69	56	45	52	58	55	58	60	53	50	43	161	169	142	168	163	148	137	151	123	118	152	122	46	39	62	75	112	35	26	53	72	112	127	133	119	118	118	137	119	107	106	152	133	141	126	97	136	121	52	39	82	84	169	34	45	73	100	156	124	140	134	131	137	163	89	105	107	111	112	119	133	151	148	126	145	163	88	111	109	109	98	118	107	126	81	95
MARCH7_+_160569476.23-P1P2	11	18	11	14	8	15	10	6	15	27	20	25	20	22	12	10	26	38	34	44	38	35	20	23	21	27	23	23	9	6	24	20	34	11	9	13	14	59	28	38	26	29	26	47	28	35	30	32	36	36	18	42	24	39	11	9	16	14	32	3	6	8	7	17	18	31	21	21	33	45	32	29	26	44	36	43	30	22	24	26	34	41	25	20	24	26	23	32	38	23	18	26
MARCH7_-_160569007.23-P1P2	50	60	50	64	70	72	36	38	25	39	22	22	32	31	36	39	51	62	51	57	63	64	45	57	35	44	44	40	17	17	31	38	85	24	18	28	34	47	44	67	43	56	72	62	60	55	25	43	47	41	48	59	39	47	21	22	30	29	41	24	22	60	51	72	56	66	53	85	77	60	45	49	33	57	44	40	49	50	37	55	53	57	42	37	36	42	35	36	40	37	39	43
MARCH7_-_160569010.23-P1P2	47	48	55	55	75	65	42	40	27	22	41	30	35	44	37	22	93	107	81	108	112	103	65	90	59	85	73	77	9	12	39	38	80	16	20	29	31	86	58	80	75	77	93	87	56	69	80	88	83	101	73	87	89	71	20	17	41	32	88	16	15	37	40	78	64	88	72	81	68	92	73	75	63	75	86	82	46	72	59	74	92	66	46	53	65	92	66	85	91	80	79	66
MARCH7_-_160569035.23-P1P2	80	94	82	90	87	104	64	62	40	37	46	39	38	41	55	41	91	85	70	92	96	100	66	84	61	67	103	78	17	14	37	46	115	19	19	19	25	94	61	77	68	67	83	60	76	89	82	95	62	94	98	100	90	74	22	15	54	36	76	24	30	43	55	143	78	93	76	103	98	85	58	69	61	60	70	87	86	86	82	86	77	89	68	52	51	56	46	46	53	61	42	37
MARCH7_-_160569042.23-P1P2	57	70	55	38	43	63	41	38	44	46	40	39	59	61	43	41	64	84	69	87	107	88	50	64	53	50	80	58	23	34	72	52	134	24	16	42	38	138	77	86	91	81	86	81	76	75	85	77	80	108	85	98	105	98	17	12	26	23	96	21	22	41	43	83	72	76	83	95	102	117	71	57	35	53	71	55	62	56	46	67	65	73	36	46	57	60	57	62	82	65	61	58
MARCH8_+_46090081.23-P1P2	27	28	28	42	43	50	28	25	50	69	63	66	44	45	55	46	42	49	40	43	59	54	28	29	29	32	31	32	19	20	26	35	53	12	15	29	25	46	30	24	24	18	25	25	27	30	35	42	24	39	44	52	43	35	11	10	25	21	42	22	21	51	36	76	36	51	46	55	53	64	26	41	28	35	39	40	31	44	39	34	51	29	22	34	15	10	18	15	15	18	17	12
MARCH8_+_46090143.23-P1P2	13	22	15	9	12	9	9	4	8	14	18	21	24	11	7	18	23	37	37	44	29	47	22	27	18	34	35	27	10	10	26	22	54	15	10	23	40	58	31	29	27	40	34	37	33	25	43	26	43	35	49	30	35	44	14	13	37	33	62	14	18	28	30	52	44	46	50	58	57	58	28	33	50	26	27	37	26	32	43	44	38	29	32	27	18	29	25	27	28	26	29	23
MARCH8_+_46090245.23-P1P2	108	136	120	144	174	131	81	80	38	48	45	57	67	46	27	34	89	108	81	112	87	136	86	96	103	106	89	86	13	16	62	43	122	14	16	30	41	115	72	85	67	59	67	67	45	58	76	102	72	104	105	101	85	71	10	18	43	44	143	4	23	38	30	112	107	118	104	140	123	123	70	116	84	84	84	115	66	83	84	73	94	78	46	53	76	87	87	76	94	81	54	70
MARCH8_+_46090269.23-P1P2	31	45	34	32	27	28	21	28	41	54	53	61	49	55	29	36	64	70	63	84	74	74	48	73	52	49	68	64	22	14	35	56	95	16	15	33	52	90	60	63	53	72	80	63	71	51	45	66	73	72	59	64	67	57	22	18	36	23	85	16	9	30	28	63	75	76	87	77	63	78	45	68	46	60	63	60	37	75	49	48	55	61	46	38	41	41	32	46	39	39	48	47
MARCH8_-_46089845.23-P1P2	111	189	137	143	181	165	114	121	115	138	127	133	160	131	141	99	188	217	197	201	212	219	202	225	177	222	233	224	40	42	100	105	206	54	39	89	88	240	143	207	170	196	209	191	173	169	161	221	186	248	204	182	186	207	59	48	95	96	228	62	61	102	120	247	218	251	234	279	243	260	188	170	131	202	196	229	151	170	167	224	209	185	137	160	146	138	134	149	168	153	131	172
MARCH8_-_46089850.23-P1P2	27	18	31	28	28	21	18	25	29	41	36	35	40	37	24	26	50	39	59	50	44	76	39	39	40	36	31	43	2	10	10	19	30	4	5	12	14	39	20	28	34	26	32	38	29	24	36	44	39	36	41	32	29	19	1	5	6	8	21	8	2	22	18	62	42	37	42	61	35	49	26	41	34	37	26	39	44	57	36	27	34	34	21	33	17	6	17	18	17	18	11	19
MARCH8_-_46089870.23-P1P2	151	147	159	165	153	164	101	100	187	211	186	187	211	196	174	179	187	254	191	234	237	256	162	208	197	198	184	177	52	74	126	112	269	59	57	97	106	248	168	178	149	179	186	191	168	155	163	202	184	222	191	194	193	177	53	51	76	78	213	74	71	132	133	312	231	280	230	286	266	247	176	200	170	170	203	201	166	199	180	201	177	224	133	141	155	161	143	160	165	153	150	144
MARCH8_-_46090221.23-P1P2	27	23	25	26	31	36	22	20	33	46	44	52	46	37	35	44	32	41	52	32	35	60	41	40	39	42	44	47	15	14	23	26	40	11	11	24	22	43	37	37	30	34	40	33	26	28	28	34	36	52	47	45	47	37	13	11	22	23	55	7	5	32	23	46	49	43	40	59	53	43	39	29	34	31	30	38	31	45	32	38	23	42	24	34	17	28	27	15	36	26	16	27
MARCH8_-_46090280.23-P1P2	45	55	49	49	53	55	37	37	34	27	24	31	18	30	25	27	44	59	54	53	63	50	28	55	34	44	54	37	2	4	13	15	44	7	4	21	19	72	42	31	43	41	49	38	32	32	38	48	43	35	41	58	48	53	8	4	23	22	58	7	6	20	11	62	36	44	56	34	56	53	21	27	27	37	35	33	19	32	24	30	30	30	23	21	37	35	38	48	46	41	36	46
MARCH8_-_46090356.23-P1P2	59	64	52	63	68	72	43	58	19	18	30	22	28	16	12	12	41	72	56	76	72	71	34	47	52	53	63	63	29	22	42	44	94	19	22	40	34	68	38	53	37	41	49	43	24	40	40	65	43	61	80	60	61	51	15	15	38	36	48	7	21	27	31	67	60	71	70	71	70	81	40	40	39	42	56	48	40	46	56	55	50	48	36	39	53	56	50	65	59	46	46	48
MARCH9_+_58148874.23-P1P2	113	119	139	147	154	153	98	81	115	109	106	113	118	125	99	94	186	197	173	185	214	198	168	192	158	179	167	172	17	9	36	27	127	12	14	42	29	105	120	150	132	166	166	169	114	123	152	157	155	158	173	203	131	131	10	9	34	35	111	16	16	36	28	160	198	207	195	214	196	242	144	168	168	133	148	168	168	173	189	157	207	197	140	116	156	163	142	159	168	179	125	135
MARCH9_+_58148887.23-P1P2	32	52	48	44	46	45	32	30	71	64	69	64	59	55	55	59	70	105	91	103	99	105	65	50	61	90	68	64	23	18	35	28	86	12	12	32	35	79	72	83	58	60	70	66	55	72	44	56	60	59	55	72	57	52	21	21	44	51	134	18	15	35	38	78	87	93	92	95	95	123	67	63	61	63	59	65	46	72	70	74	69	74	40	43	54	55	56	53	64	62	36	34
MARCH9_+_58148900.23-P1P2	34	43	36	44	59	57	26	23	15	19	12	15	7	16	7	12	20	37	29	28	30	40	22	17	16	22	29	27	0	0	3	0	23	3	1	4	1	38	19	27	24	14	22	20	20	19	24	25	21	33	27	24	34	40	0	0	1	2	42	2	0	1	5	50	28	26	30	37	26	29	17	19	11	15	23	16	18	25	20	28	25	16	17	20	22	14	12	13	23	11	20	18
MARCH9_+_58148921.23-P1P2	14	21	18	21	28	24	9	12	32	44	44	31	60	33	44	33	30	25	25	43	41	28	41	40	33	37	37	31	9	9	29	23	43	9	8	19	20	38	24	23	25	38	24	32	21	16	28	32	34	31	34	31	29	30	11	13	19	19	36	12	17	29	26	57	53	56	52	61	49	54	39	48	37	43	38	41	22	28	25	26	47	37	20	27	35	33	46	38	50	58	45	32
MARCH9_+_58148939.23-P1P2	58	50	49	50	75	68	37	43	65	81	67	82	91	74	68	85	87	82	62	51	69	80	45	63	33	71	82	67	13	15	40	36	97	9	15	29	27	72	45	52	53	78	69	61	45	52	45	56	65	60	68	71	57	66	21	11	48	40	101	18	13	20	29	77	66	95	77	72	80	94	65	54	60	51	64	56	44	74	60	50	51	71	37	47	48	52	64	59	46	68	40	56
MARCH9_+_58149260.23-P1P2	55	54	45	62	64	55	51	50	95	98	83	93	114	100	90	75	67	66	72	67	56	94	72	85	68	87	77	99	12	13	22	31	87	20	15	27	45	121	65	75	84	81	118	86	64	70	66	100	65	86	75	94	86	71	10	24	29	34	90	12	11	29	33	73	85	117	78	99	102	99	64	54	64	62	60	68	62	85	63	74	70	80	68	89	96	90	94	82	107	93	78	88
MARCH9_-_58148915.23-P1P2	51	66	80	80	74	81	59	48	39	40	41	31	51	40	33	42	80	102	104	107	126	120	75	104	93	99	85	95	40	25	61	76	125	33	35	75	68	139	58	80	73	79	77	71	71	73	76	105	92	83	94	105	111	98	34	40	81	62	165	42	50	73	102	189	106	149	121	152	148	147	74	89	89	81	98	99	73	95	81	93	98	93	79	65	63	55	57	52	51	60	74	46
MARCH9_-_58148936.23-P1P2	30	47	36	54	34	38	28	43	19	26	13	21	17	28	18	14	46	30	39	25	39	55	40	40	33	36	43	40	5	7	19	21	44	16	12	26	21	57	26	38	33	27	39	18	32	30	21	30	34	28	40	31	22	34	8	13	27	26	46	7	14	18	22	50	20	25	16	43	49	24	29	32	24	22	35	52	30	28	31	35	29	34	24	22	30	33	27	38	25	54	31	34
MARCH9_-_58148977.23-P1P2	1	3	7	8	13	4	2	2	0	4	4	3	7	8	4	3	16	19	6	14	14	10	4	11	5	7	14	11	4	0	5	8	24	4	4	7	5	9	14	12	8	8	18	6	12	14	6	14	6	9	14	18	11	9	2	1	5	3	10	6	2	5	7	15	18	20	18	31	19	19	9	8	15	8	17	12	8	16	12	12	20	12	3	8	0	0	0	0	0	0	0	0
MARCH9_-_58149325.23-P1P2	69	57	62	93	88	89	60	38	48	42	40	51	39	51	39	36	74	111	83	119	116	106	110	107	80	98	108	120	34	41	73	76	118	35	41	66	59	118	75	85	70	79	72	88	89	67	58	86	81	70	95	85	86	82	38	38	71	69	127	39	35	70	75	131	103	110	95	83	86	103	66	76	63	81	94	80	77	86	98	93	79	82	51	70	69	63	52	76	72	87	59	72
MARCKSL1_+_32801370.23-P1P2	26	30	22	24	23	39	22	22	11	9	2	20	12	13	10	7	34	48	34	20	34	30	24	34	30	31	36	43	3	8	5	8	20	3	5	6	8	21	28	29	36	33	28	29	25	28	19	15	13	19	16	18	15	26	5	4	19	8	52	10	16	18	20	49	33	49	51	34	36	48	30	30	25	39	40	33	28	27	20	32	34	41	22	19	23	27	35	23	33	34	26	21
MARCKSL1_+_32801373.23-P1P2	29	27	33	48	30	33	18	24	17	32	23	18	18	22	12	13	41	48	32	41	37	44	35	35	32	31	46	28	27	23	25	26	59	12	18	21	15	39	23	28	26	29	19	21	15	18	36	44	36	39	34	45	32	39	10	9	15	13	21	15	18	23	29	56	45	51	41	50	41	39	23	31	23	31	25	25	24	44	23	33	25	40	25	30	24	21	20	23	16	26	19	13
MARCKSL1_+_32801602.23-P1P2	97	117	112	100	110	134	65	63	101	110	100	91	100	114	87	83	101	151	114	131	147	145	74	89	87	92	89	79	27	26	41	37	127	22	17	38	30	99	98	87	84	97	107	90	83	80	94	91	116	99	119	108	114	86	27	19	59	49	123	29	33	55	68	158	116	144	110	126	114	152	85	105	104	97	104	101	99	122	96	90	110	118	72	81	73	76	65	88	75	70	73	58
MARCKSL1_+_32801790.23-P1P2	155	167	143	158	169	186	112	110	105	115	124	111	102	132	102	88	88	115	110	131	112	111	78	94	70	121	97	80	31	29	71	68	119	27	26	46	56	103	99	111	90	105	129	131	87	87	81	108	83	95	97	89	89	83	21	35	51	50	101	29	31	40	65	100	100	140	108	118	123	126	79	92	79	99	86	84	73	83	85	92	72	83	61	62	54	67	43	60	52	54	42	45
MARCKSL1_+_32801809.23-P1P2	152	158	130	166	172	195	92	115	127	171	148	157	167	158	143	142	172	186	164	202	183	186	120	164	142	165	167	159	15	26	41	36	120	20	19	42	45	112	147	174	125	157	159	182	147	163	188	198	167	203	200	239	210	195	42	71	108	92	250	38	38	80	96	307	179	220	185	212	217	207	121	118	142	127	158	154	138	199	182	188	192	215	147	133	129	146	160	149	146	139	142	127
MARCKSL1_+_32801854.23-P1P2	42	31	24	42	30	39	24	24	52	68	49	47	67	66	54	36	53	64	58	42	63	43	50	65	39	50	42	46	14	13	51	38	66	27	20	40	57	77	51	63	48	56	51	51	47	31	35	55	40	54	43	45	43	54	14	25	37	30	54	23	19	29	29	44	25	39	38	37	40	47	32	40	32	31	34	40	49	49	56	50	47	37	38	33	45	48	47	41	47	49	46	51
MARCKSL1_-_32801416.23-P1P2	77	98	92	99	122	110	65	63	124	134	130	138	136	134	124	116	111	134	126	116	136	126	93	99	100	128	97	87	23	36	86	87	140	39	36	76	72	159	93	109	91	85	118	108	89	95	96	148	123	120	163	141	135	116	27	42	65	54	121	42	30	51	68	109	144	146	136	149	158	150	91	76	89	99	108	103	101	104	99	111	104	100	75	89	61	71	58	53	64	62	46	55
MARCKSL1_-_32801498.23-P1P2	130	148	139	159	166	180	109	127	92	109	98	96	117	106	89	93	84	102	86	106	108	91	70	132	89	94	97	111	17	28	45	46	118	36	26	56	41	99	84	108	99	112	81	116	88	77	84	115	92	106	128	105	107	99	17	21	43	50	108	39	46	82	86	179	123	142	99	140	159	154	99	94	104	98	95	124	76	99	112	84	89	114	69	68	61	80	60	77	102	77	61	65
MARCKSL1_-_32801696.23-P1P2	24	28	33	24	40	21	20	22	48	48	34	48	43	37	40	43	40	60	57	59	45	51	44	53	29	46	40	51	14	14	25	32	48	8	14	25	20	47	38	46	25	37	25	41	16	31	41	42	33	51	42	51	32	44	20	12	29	28	51	12	18	18	31	39	24	38	30	25	49	43	22	23	21	29	34	34	28	27	32	27	30	21	19	25	18	24	16	16	19	13	15	19
MARCKSL1_-_32802019.23-P1P2	71	82	95	71	108	86	73	60	30	22	18	20	23	39	22	20	44	54	44	41	41	57	41	42	36	44	41	35	8	12	25	14	39	11	15	28	27	62	37	54	47	39	47	44	40	45	43	47	36	38	56	39	43	45	12	10	22	19	51	10	15	18	24	48	43	57	37	59	71	66	37	53	43	36	36	32	32	37	37	33	37	30	32	28	35	43	34	43	57	30	41	27
MARCKS_+_114178579.23-P1P2	83	69	92	108	110	97	58	58	44	53	37	53	41	53	38	38	95	103	95	100	103	122	81	77	73	81	90	100	30	40	75	64	124	34	28	55	43	100	103	98	93	104	109	112	98	82	50	78	78	95	86	94	72	94	32	40	71	89	124	30	29	48	68	84	107	99	111	115	137	124	59	67	70	74	60	74	90	96	80	89	94	82	73	79	44	61	44	61	72	73	62	59
MARCKS_+_114178793.23-P1P2	98	122	102	123	116	131	108	85	142	138	121	152	146	174	137	121	145	180	167	191	200	184	148	190	159	149	169	161	46	46	80	85	186	45	50	68	89	172	130	134	135	118	149	117	116	127	141	130	139	138	154	132	149	135	33	45	86	81	213	45	52	67	112	245	135	173	155	159	178	147	100	131	105	129	116	113	133	158	115	164	158	171	114	115	79	85	75	89	85	68	64	60
MARCKS_+_114178796.23-P1P2	42	46	60	55	73	56	35	27	61	72	64	61	76	79	68	49	95	96	98	115	104	92	60	84	80	64	87	90	18	19	25	46	69	25	29	52	71	107	59	46	54	91	75	61	62	61	67	72	61	81	68	85	82	77	35	26	45	57	106	19	28	30	49	68	88	125	73	95	99	107	54	75	65	74	70	77	73	86	79	103	82	96	53	57	74	101	73	85	78	93	68	77
MARCKS_+_114178845.23-P1P2	37	33	24	33	44	42	30	28	27	32	28	49	46	40	36	26	53	52	54	53	47	54	43	69	60	68	66	46	12	11	34	19	67	8	11	34	19	60	44	51	30	53	54	73	44	62	39	41	41	42	47	38	52	39	7	10	10	15	46	6	12	24	24	33	46	51	44	70	65	59	38	38	42	38	37	58	34	51	38	66	51	52	27	33	31	39	21	34	31	41	20	26
MARCKS_+_114178858.23-P1P2	103	99	75	104	87	110	67	54	85	91	69	96	107	93	82	75	113	126	127	124	120	132	92	111	86	113	124	120	36	45	86	88	145	55	51	92	92	152	89	125	108	126	131	138	112	109	85	120	111	147	135	145	98	128	41	44	80	82	129	51	45	84	84	132	108	149	130	128	160	143	112	107	73	84	106	117	85	136	88	103	130	123	89	82	77	95	71	85	101	78	93	86
MARCKS_+_114178916.23-P1P2	121	144	152	142	132	143	89	90	77	75	84	103	112	112	85	72	97	117	105	146	143	147	85	113	93	99	124	83	127	128	259	255	439	40	33	72	60	122	73	61	77	75	66	79	67	64	74	108	108	88	129	113	90	109	37	30	85	49	102	40	37	57	77	161	102	133	102	123	140	141	89	102	107	56	82	96	107	115	95	122	114	107	75	88	61	82	58	72	55	68	48	54
MARCKS_+_114178943.23-P1P2	78	99	89	78	90	104	62	68	68	85	78	89	83	101	71	71	133	137	127	126	134	174	105	131	111	120	161	128	34	29	83	53	162	28	33	73	52	143	116	114	99	128	136	137	120	117	101	139	88	120	124	129	116	107	31	39	76	66	157	30	53	69	62	173	127	146	146	129	130	162	77	96	100	80	103	125	114	127	106	101	122	135	74	76	70	82	77	86	96	89	68	79
MARCKS_-_114178597.23-P1P2	81	98	67	78	98	96	70	66	62	77	79	66	86	81	55	53	77	102	95	100	117	112	64	93	74	77	92	72	21	33	58	49	101	18	19	56	42	100	77	108	83	92	112	108	92	87	67	85	66	53	74	82	87	94	18	15	41	47	80	14	26	39	48	71	77	90	82	80	102	97	67	74	58	49	64	75	67	97	77	67	92	65	57	61	63	77	76	68	80	83	74	52
MARCKS_-_114178610.23-P1P2	252	315	293	317	297	323	214	245	191	240	200	226	185	201	167	179	306	343	299	299	313	336	246	278	247	283	297	318	107	125	267	251	379	100	124	202	183	322	262	280	233	258	301	292	242	230	223	226	228	252	278	280	247	262	103	102	243	211	342	86	111	200	248	344	323	381	342	319	388	405	261	228	222	236	258	271	262	265	209	254	287	263	183	171	183	217	190	245	233	243	202	158
MARCKS_-_114178955.23-P1P2	27	23	24	37	40	38	16	25	28	29	23	37	33	32	21	24	21	35	31	20	40	26	9	21	18	20	28	16	1	7	9	8	25	9	8	27	15	38	24	20	21	22	21	17	15	17	19	32	25	27	22	12	20	27	8	3	10	4	17	14	10	22	18	41	30	26	15	33	36	27	23	27	17	30	21	31	25	14	23	20	11	20	9	13	18	13	17	20	12	14	17	10
MARCO_+_119699817.23-P1P2	15	31	27	30	22	40	27	24	26	11	12	14	13	19	18	14	33	27	29	49	30	35	31	48	38	34	40	30	21	18	36	34	84	13	12	16	21	61	49	43	29	37	52	50	40	52	25	41	39	44	60	47	46	36	20	14	30	37	60	5	3	15	23	34	44	45	36	57	43	46	29	46	46	36	44	50	46	38	58	59	54	55	25	36	36	35	34	33	38	30	44	31
MARCO_+_119699941.23-P1P2	245	291	227	238	279	270	155	207	214	243	239	243	248	274	213	239	261	324	268	287	274	289	195	281	228	249	259	277	114	103	214	205	322	114	117	237	200	308	208	191	197	209	235	250	183	189	225	291	259	267	254	253	251	279	116	92	195	196	314	123	123	253	234	317	260	290	281	289	299	321	215	243	193	228	245	213	202	259	198	261	240	217	168	193	199	238	219	241	229	224	190	218
MARCO_+_119700238.23-P1P2	104	176	146	166	156	184	92	89	180	175	149	183	193	169	129	150	188	198	202	198	226	225	146	194	133	167	159	169	123	85	192	178	249	57	78	125	126	200	152	131	128	138	134	144	108	119	175	172	159	162	181	185	181	190	87	74	133	135	214	83	78	169	169	234	179	213	166	206	188	179	132	179	164	143	149	160	168	184	161	172	197	203	131	119	130	120	142	134	158	141	142	143
MARCO_-_119699794.23-P1P2	97	101	89	101	106	88	74	59	39	55	48	55	49	44	42	44	132	150	128	120	145	139	96	109	99	115	97	114	55	48	89	119	140	45	50	108	114	143	100	109	85	108	116	123	79	98	81	118	121	83	108	107	108	99	47	50	81	83	163	63	53	117	111	181	109	150	118	158	117	118	86	81	80	102	112	127	81	109	103	82	102	120	65	68	69	99	84	67	91	100	74	91
MARCO_-_119699828.23-P1P2	15	27	27	27	18	23	16	17	43	57	42	45	50	34	43	41	35	47	26	29	39	44	50	45	25	32	41	46	13	12	17	27	31	6	8	30	20	44	39	25	37	37	40	21	26	28	29	36	38	34	32	37	53	40	7	8	18	20	31	6	13	11	14	28	34	34	37	35	44	44	32	32	26	35	32	32	33	40	28	37	38	33	20	27	2	5	2	5	3	3	0	6
MARCO_-_119700065.23-P1P2	71	107	80	93	101	83	55	53	49	66	50	49	63	56	44	55	100	133	108	100	106	104	97	87	98	91	110	115	40	45	75	69	142	62	63	109	94	131	102	131	109	115	121	96	101	110	71	105	100	88	103	101	88	79	53	42	75	86	115	58	52	86	101	132	109	108	119	131	116	129	96	88	89	88	73	89	77	97	84	91	109	92	70	71	85	107	81	104	87	83	82	76
MARCO_-_119700129.23-P1P2	129	151	117	109	152	141	93	94	147	177	158	153	194	186	132	154	176	222	160	210	236	193	140	162	147	162	145	158	68	84	169	142	235	52	58	112	130	194	135	147	125	157	151	160	143	144	186	185	156	180	193	217	186	186	52	57	130	120	212	51	59	101	110	222	210	235	216	255	241	233	190	185	164	155	186	189	153	138	145	162	193	162	130	117	153	177	150	220	175	153	144	162
MARCO_-_119700298.23-P1P2	131	142	109	129	141	140	80	87	155	180	152	166	195	151	136	139	145	150	149	180	154	160	113	140	125	149	159	141	37	57	93	114	216	65	56	114	114	203	99	118	119	127	130	127	107	99	102	134	133	151	135	132	127	139	49	55	114	123	186	62	75	125	149	190	174	202	152	180	189	180	111	114	111	103	104	137	128	141	120	118	131	154	108	108	129	178	142	141	171	190	126	133
MARCO_-_119700325.23-P1P2	64	82	54	79	74	79	43	43	77	96	66	68	63	83	76	64	75	107	86	79	105	108	68	95	74	82	83	64	34	26	47	60	88	29	28	65	69	82	63	69	52	73	66	57	54	40	89	65	53	71	82	69	75	63	31	28	54	50	86	32	37	63	71	96	59	87	83	71	97	74	66	78	71	87	93	90	71	84	78	75	75	102	49	54	91	89	63	82	89	85	75	61
MARCO_-_119700335.23-P1P2	60	83	74	78	84	67	49	47	75	91	61	98	82	119	57	61	87	109	87	140	133	106	66	89	75	99	90	76	37	29	60	79	115	38	52	87	57	112	63	41	63	64	63	60	48	45	80	83	65	71	87	91	88	78	32	38	67	61	91	33	53	74	65	107	112	112	119	109	117	90	46	76	61	60	62	85	93	90	72	81	98	94	60	61	63	82	70	68	84	70	58	55
MARK1_+_220701558.23-P1P2	7	5	7	6	9	5	4	6	7	17	10	14	9	17	14	6	7	20	18	14	14	25	11	9	10	14	9	17	3	4	6	6	8	6	4	8	13	22	3	9	8	8	12	2	8	4	11	19	13	23	17	16	18	13	3	2	6	6	10	4	7	13	18	20	12	15	18	15	25	10	7	15	10	20	19	15	8	6	9	14	10	11	13	6	25	18	18	16	21	13	13	23
MARK1_+_220701807.23-P1P2	94	97	102	134	92	102	73	64	92	115	84	95	116	112	92	111	119	150	122	122	122	141	91	119	118	101	99	118	24	42	79	62	140	23	45	76	81	141	98	132	119	127	160	151	122	119	96	107	93	102	96	118	97	109	53	44	101	108	144	51	48	93	109	165	125	114	124	140	139	134	84	97	90	69	90	79	104	120	105	129	106	130	77	77	88	105	92	94	98	122	76	106
MARK1_+_220701854.23-P1P2	135	156	154	125	163	120	89	108	116	114	113	126	127	127	104	83	109	114	126	117	117	103	111	125	120	113	132	146	26	25	63	55	121	34	32	68	66	100	87	127	100	147	99	116	100	94	107	130	105	126	125	128	111	108	23	25	49	61	121	28	22	60	56	118	89	114	135	141	130	119	68	88	83	91	76	97	73	100	66	96	81	75	59	58	94	129	85	112	122	109	104	116
MARK1_+_220701859.23-P1P2	185	218	200	232	226	195	36	29	142	160	159	162	163	182	26	36	138	147	135	168	154	150	124	140	163	127	144	149	26	30	73	63	165	22	36	50	62	166	114	151	142	133	133	153	35	44	133	179	111	135	170	148	39	35	29	21	66	60	197	42	41	81	79	200	154	157	162	165	174	155	126	131	107	130	113	133	93	151	123	128	126	125	21	33	114	141	97	149	133	152	35	33
MARK1_+_220701920.23-P1P2	41	67	71	59	68	78	49	42	51	65	70	63	60	72	59	50	103	101	99	106	88	97	86	75	60	90	66	58	25	18	43	58	122	11	25	41	44	110	77	95	95	93	84	111	72	66	65	83	71	78	84	76	79	89	18	12	37	31	74	14	19	36	35	84	86	89	87	107	104	104	57	61	61	61	53	79	76	75	78	79	93	87	77	60	74	68	63	84	85	83	78	75
MARK1_+_220701924.23-P1P2	199	239	222	249	255	262	166	158	191	226	185	219	210	211	198	187	253	357	300	319	304	304	233	245	263	251	261	251	68	64	165	125	276	91	87	164	169	318	227	248	216	251	226	265	211	227	269	285	291	251	276	266	263	277	98	59	168	149	340	60	69	153	145	298	301	358	276	335	347	331	216	266	236	266	285	318	233	286	269	260	263	293	176	210	176	215	178	183	184	197	157	174
MARK1_+_220702229.23-P1P2	18	33	20	32	28	30	28	15	12	10	3	15	13	10	5	12	29	46	39	41	51	48	26	30	50	37	45	41	6	8	18	19	38	10	11	27	19	55	34	36	34	27	27	37	28	26	34	41	36	33	28	35	40	35	6	10	16	11	23	16	12	28	31	66	40	55	49	47	48	50	29	36	30	29	37	32	34	35	38	51	40	25	23	33	46	41	37	37	45	59	31	45
MARK1_-_220701568.23-P1P2	88	97	102	82	118	97	76	65	110	113	120	121	128	115	94	98	138	173	148	165	150	165	136	146	151	138	129	209	46	41	83	68	153	37	20	72	76	176	124	143	113	151	138	159	113	133	108	144	129	144	129	131	138	124	47	37	69	76	187	46	42	89	87	191	121	128	158	161	132	155	84	101	113	113	88	133	143	136	138	146	140	160	107	123	98	117	119	98	123	124	93	96
MARK1_-_220701709.23-P1P2	73	77	87	73	84	82	54	64	86	120	118	113	117	133	110	99	131	124	112	128	139	123	102	114	117	103	133	103	43	56	90	77	155	31	27	54	56	148	102	131	102	112	94	124	96	83	98	96	95	95	104	99	110	110	38	45	65	68	116	49	40	78	74	164	105	152	121	142	152	169	59	73	90	90	92	73	95	99	88	126	116	110	82	64	126	127	99	135	120	155	96	103
MARK1_-_220701952.23-P1P2	151	184	183	191	223	199	136	117	317	330	305	352	356	324	283	279	251	233	225	242	251	274	168	209	193	208	218	227	44	37	123	99	312	50	49	90	88	271	186	231	194	228	231	209	168	181	210	248	191	231	237	243	221	256	37	51	101	96	273	51	50	121	128	334	248	298	224	253	274	321	170	212	178	207	156	204	206	240	196	205	223	240	167	161	141	215	157	166	206	210	188	182
MARK2_+_63606628.23-P1	133	152	149	151	162	174	117	106	220	239	222	287	233	279	197	231	265	309	280	305	310	330	220	294	266	225	258	241	45	58	103	112	285	78	91	103	139	283	166	231	183	238	196	220	202	191	194	222	205	237	266	229	192	256	78	84	138	166	315	86	87	146	190	332	305	376	354	350	421	394	236	234	248	217	234	221	206	249	232	243	264	236	180	184	159	178	166	211	177	183	169	175
MARK2_+_63606959.23-P1	43	28	17	29	32	53	18	15	17	18	15	14	19	19	18	15	31	36	37	24	35	37	35	29	35	28	30	38	3	6	24	16	45	8	7	11	18	38	30	24	32	21	28	43	26	33	32	21	51	37	47	59	41	47	5	6	10	8	26	11	7	22	19	91	51	58	57	64	87	65	29	34	35	31	40	34	24	28	28	22	44	33	14	22	49	53	55	33	54	70	47	51
MARK2_+_63607051.23-P1	129	130	111	150	142	157	86	102	188	193	169	192	196	183	160	163	157	182	157	159	180	173	107	144	125	134	133	147	51	56	118	118	202	48	59	94	102	185	77	112	131	139	124	109	107	111	126	139	140	143	143	172	150	111	52	54	94	87	157	53	59	101	103	185	164	181	169	191	187	207	126	163	135	128	151	155	116	148	147	177	151	163	110	104	109	133	93	100	108	140	91	84
MARK2_+_63656051.23-P2	104	102	94	121	109	99	67	74	72	90	74	74	72	104	53	83	127	164	149	130	147	159	134	168	114	167	138	146	54	42	97	94	145	39	47	64	85	104	98	135	131	126	145	108	120	114	114	111	100	111	134	149	106	124	50	51	93	89	136	63	58	135	103	143	135	127	131	172	179	169	113	125	114	107	119	123	97	145	119	118	129	149	94	76	112	121	93	147	109	122	99	101
MARK2_+_63656055.23-P2	101	113	103	119	110	138	83	78	120	152	145	150	152	147	121	135	229	254	220	285	290	286	207	213	215	225	232	239	92	88	129	128	216	80	72	159	141	223	174	193	178	212	182	226	174	192	227	233	189	225	254	248	214	203	99	108	160	170	279	91	100	194	197	279	256	250	227	268	271	289	182	190	165	219	219	205	182	221	161	206	223	222	147	156	179	194	191	191	186	187	152	144
MARK2_+_63656113.23-P2	84	99	97	94	94	99	71	80	120	167	129	142	131	133	106	119	109	122	111	130	125	138	94	101	90	91	105	101	36	37	77	73	137	27	42	72	71	142	73	98	74	116	104	97	81	91	108	127	103	115	144	110	131	107	36	26	67	52	123	49	56	80	76	171	123	133	138	127	146	185	68	104	107	109	98	100	97	98	107	124	125	121	85	73	90	88	87	102	107	82	76	83
MARK2_+_63656161.23-P2	69	80	84	78	92	79	44	67	111	116	100	106	130	103	75	101	103	117	90	104	112	141	104	82	80	69	96	116	28	27	73	62	109	31	31	58	74	104	71	94	96	99	84	106	93	100	75	119	84	91	86	93	120	97	39	40	70	69	108	49	68	87	97	132	95	125	89	111	131	99	69	95	69	78	78	109	90	114	87	98	96	91	66	65	76	58	70	65	79	91	69	64
MARK2_+_63656366.23-P2	67	79	60	76	80	74	46	45	57	65	74	72	78	72	61	55	94	97	68	80	90	101	63	76	84	91	85	105	23	32	51	49	96	29	18	43	60	78	81	100	68	94	100	96	66	82	66	78	66	97	70	80	67	82	33	34	58	44	90	34	35	54	56	101	87	120	98	112	127	100	71	63	67	83	82	69	52	77	63	61	60	75	42	39	27	30	39	43	29	34	34	32
MARK2_+_63656420.23-P2	101	107	84	91	107	115	62	60	77	98	99	89	80	95	67	90	106	119	91	105	83	96	95	107	99	112	115	103	31	42	71	76	154	31	25	64	66	107	96	109	89	99	105	108	108	98	82	109	87	96	107	121	114	106	28	35	75	62	120	43	26	59	74	148	117	127	138	139	134	135	80	107	85	104	111	107	102	138	102	157	118	134	95	93	53	85	86	104	67	96	66	68
MARK2_+_63656447.23-P2	111	144	86	124	110	131	79	85	29	47	40	38	44	52	33	37	81	87	75	98	77	105	47	77	71	68	102	87	26	29	64	54	98	38	29	69	52	104	48	60	60	65	59	80	56	57	59	72	79	74	72	63	65	56	42	42	68	73	97	49	27	82	100	143	78	90	90	75	86	93	74	79	77	67	75	63	83	84	86	89	107	98	64	79	79	78	95	83	105	97	74	77
MARK2_-_63606604.23-P1	36	47	42	49	34	46	28	35	36	29	41	33	43	52	41	32	77	72	82	81	95	99	86	95	78	76	80	87	24	27	40	42	69	16	22	45	53	68	54	74	62	86	79	90	60	68	80	86	89	88	89	88	74	80	32	34	78	71	101	30	29	65	76	77	74	59	67	84	66	72	68	102	74	68	79	87	77	85	80	76	76	79	57	54	51	53	52	61	70	53	47	54
MARK2_-_63606618.23-P1	285	303	271	297	355	346	222	204	205	211	161	214	222	207	168	179	320	368	339	395	368	348	254	346	274	351	361	318	109	98	216	222	321	95	105	218	211	345	209	290	247	253	265	281	260	223	278	327	284	315	321	346	314	360	119	105	242	251	398	139	140	251	276	424	378	430	356	452	400	451	263	343	274	327	308	310	316	327	323	311	339	367	254	238	313	384	311	383	351	383	321	335
MARK2_-_63606668.23-P1	12	20	18	27	28	25	15	19	20	29	23	25	40	25	29	15	38	54	40	40	36	38	27	32	34	25	23	27	6	11	22	28	40	6	4	12	22	46	22	36	30	33	40	24	27	27	39	39	36	36	37	42	43	31	15	9	33	29	65	4	11	16	15	35	71	89	81	84	92	94	40	55	45	54	55	41	30	39	26	42	38	18	25	19	15	16	26	10	29	17	25	27
MARK2_-_63607020.23-P1	48	40	29	35	40	36	34	23	26	33	25	31	24	31	25	25	62	64	68	108	81	85	50	68	63	58	65	69	22	29	45	58	102	27	35	36	50	87	31	46	50	56	43	36	26	33	45	48	53	50	56	55	44	44	14	14	28	42	59	25	25	37	54	103	80	71	68	73	81	83	45	63	32	51	55	60	33	60	60	50	54	42	42	40	60	71	59	67	75	80	69	67
MARK2_-_63607026.23-P1	99	107	115	113	98	133	57	70	41	61	46	49	45	76	36	45	122	129	111	144	141	122	92	90	82	122	115	107	66	74	132	136	233	56	53	116	110	173	92	109	87	108	118	112	92	117	105	99	115	125	110	112	133	137	41	65	98	101	181	39	44	92	71	126	76	100	100	97	113	101	47	81	69	75	65	74	90	115	82	98	114	89	69	74	79	114	102	91	89	77	94	65
MARK2_-_63607048.23-P1	121	112	104	139	139	130	86	92	117	122	133	101	138	128	101	119	180	220	189	213	225	250	161	177	175	199	192	176	55	49	104	107	182	59	62	118	96	228	140	148	114	169	163	166	133	138	185	190	152	149	165	174	199	169	58	60	111	108	210	61	55	106	107	213	198	258	195	236	231	219	168	146	131	172	168	167	153	175	145	172	159	177	108	129	138	182	152	163	171	151	145	156
MARK2_-_63607065.23-P1	74	101	99	94	93	97	57	60	65	90	64	77	72	87	65	71	88	120	81	132	90	144	74	93	72	86	82	96	34	35	71	86	121	24	42	81	73	120	70	71	81	72	99	73	68	84	98	114	100	103	94	108	91	102	37	42	54	66	101	28	35	55	69	127	83	107	103	114	101	107	62	94	74	79	85	82	80	93	84	107	83	97	74	63	53	69	66	57	62	71	54	60
MARK2_-_63656296.23-P2	81	86	87	79	97	127	59	65	9	23	20	12	21	12	21	20	36	38	43	57	50	50	38	51	36	45	33	49	11	14	16	21	43	13	16	37	32	57	33	42	34	31	42	40	30	37	31	43	46	42	38	45	42	41	12	14	24	27	62	10	8	22	11	35	70	74	57	66	66	81	28	33	31	29	44	34	31	35	38	49	71	47	22	22	9	8	8	7	8	14	9	9
MARK2_-_63656299.23-P2	35	40	37	60	38	58	32	39	58	51	34	50	51	61	28	41	55	46	51	48	56	31	53	71	57	67	81	74	26	13	43	24	74	19	21	38	35	59	48	58	42	50	47	46	49	50	40	46	36	51	36	49	56	35	20	17	36	33	73	23	10	29	41	73	84	66	52	79	66	72	44	58	54	53	48	50	39	44	44	53	53	45	35	41	32	57	41	47	56	49	36	52
MARK2_-_63656580.23-P2	70	85	76	79	84	96	50	61	114	134	107	134	135	138	108	117	131	149	95	140	135	148	96	115	72	103	100	117	21	29	48	60	107	24	25	54	71	113	88	83	81	90	103	91	86	93	91	90	114	123	101	104	114	103	31	46	72	86	153	38	31	61	71	144	99	133	108	141	151	127	93	96	103	100	122	118	93	140	101	119	137	127	84	80	84	89	84	126	127	111	84	101
MARK3_+_103851946.23-P1	37	56	38	47	42	52	25	27	41	52	32	62	63	61	52	37	57	59	56	56	87	75	53	68	73	62	69	76	12	13	46	33	71	17	16	40	35	59	49	48	44	55	56	54	42	42	66	74	59	81	65	67	77	57	19	16	33	33	81	21	22	32	45	80	94	99	78	106	104	111	61	72	66	61	69	67	71	85	75	88	60	78	58	42	70	86	72	73	85	105	93	95
MARK3_+_103852128.23-P1	23	22	20	14	22	23	12	15	23	30	28	31	40	24	27	31	39	56	38	48	56	38	33	70	31	37	65	52	16	15	30	38	109	17	15	29	34	86	34	37	49	46	46	51	31	37	26	40	35	54	42	30	33	34	2	7	9	14	38	11	11	16	21	43	33	53	32	39	40	25	20	34	21	20	28	30	36	28	35	28	39	33	21	27	47	44	30	50	42	48	38	51
MARK3_+_103852132.23-P1	5	3	8	2	7	7	6	2	11	21	17	19	17	27	9	17	12	25	22	15	14	14	14	20	12	16	11	14	1	2	3	13	14	3	7	4	6	24	28	27	29	26	24	16	25	24	17	16	12	17	23	11	17	23	7	5	6	7	21	3	3	4	8	5	15	24	24	22	38	15	12	18	17	23	21	37	9	17	20	17	22	33	14	16	16	16	11	5	10	6	17	17
MARK3_+_103871446.23-P2	51	67	40	70	57	87	44	41	55	62	67	63	76	64	55	52	83	99	97	102	106	87	96	114	73	88	88	86	11	20	43	33	104	19	19	47	43	105	67	61	63	62	96	66	74	59	60	94	78	85	90	74	97	89	15	14	52	31	71	22	23	42	46	128	94	93	90	103	103	111	85	79	57	76	86	99	67	80	72	74	85	78	49	60	63	53	47	65	71	62	65	55
MARK3_+_103871455.23-P2	21	22	33	32	36	21	29	29	26	27	25	25	23	31	25	27	44	49	39	69	57	62	33	22	37	39	40	42	13	9	20	25	50	12	9	19	24	42	33	54	46	48	43	53	35	45	29	27	21	28	27	26	32	28	15	4	19	19	34	8	19	34	27	65	31	48	36	34	47	47	22	48	37	35	43	58	39	46	48	51	33	54	31	32	16	23	15	19	15	13	10	19
MARK3_+_103871459.23-P2	27	33	36	44	44	42	21	26	21	32	17	26	31	40	16	30	39	48	29	42	41	57	41	41	35	39	41	25	9	13	29	20	48	13	12	21	24	40	20	23	15	24	25	18	19	18	33	44	30	22	43	20	36	34	11	12	33	21	54	10	17	27	37	62	40	63	39	62	63	60	27	37	38	35	43	35	24	27	18	40	30	33	19	23	13	21	25	23	27	21	22	12
MARK3_+_103871494.23-P2	122	133	120	154	166	126	109	93	220	242	238	223	233	243	198	205	237	252	260	234	279	297	155	208	179	185	183	205	79	66	149	146	238	61	72	142	151	233	194	194	182	219	203	213	164	199	164	219	164	197	175	232	177	187	62	66	125	138	212	57	63	119	141	230	211	223	214	257	261	224	179	201	154	143	209	182	138	171	139	193	208	199	113	113	98	146	113	107	117	129	105	93
MARK3_+_103871511.23-P2	107	117	130	113	128	124	88	70	126	111	106	134	131	128	119	119	189	183	180	202	157	203	154	176	159	151	171	188	32	40	121	112	226	53	60	126	121	229	154	186	131	134	176	143	138	143	144	197	154	151	187	160	181	163	60	41	100	95	200	60	53	134	115	252	147	183	162	149	196	198	133	160	128	159	141	163	130	176	140	128	164	157	116	101	73	86	96	117	116	92	96	71
MARK3_+_103871962.23-P2	21	24	16	28	30	37	25	12	29	62	46	43	44	65	49	41	35	39	33	48	37	33	36	57	46	49	63	53	10	10	28	18	59	16	14	47	38	76	27	30	25	43	47	42	42	43	39	47	52	47	55	42	43	44	10	10	22	18	56	20	19	24	27	63	50	56	53	56	68	50	50	58	42	43	57	45	42	40	42	44	65	49	34	34	24	44	29	22	26	31	24	32
MARK3_-_103851740.23-P1	190	252	191	206	226	200	159	166	120	119	104	104	120	116	111	91	194	282	233	229	274	287	153	246	188	216	186	178	56	59	103	134	214	73	85	152	121	250	173	218	213	214	226	187	203	211	147	214	157	172	199	209	184	195	86	66	134	160	264	77	81	154	152	247	246	287	235	266	274	277	196	215	220	208	212	212	175	193	175	204	203	223	133	134	137	194	169	170	182	201	125	123
MARK3_-_103851752.23-P1	24	27	28	21	27	34	29	18	35	46	23	39	48	44	22	32	39	52	56	39	46	50	48	66	37	47	45	52	6	13	24	26	53	11	13	26	26	49	37	28	29	37	32	43	30	29	37	41	28	38	34	31	43	29	12	10	21	22	31	10	9	22	22	42	42	48	54	30	50	40	38	60	30	49	48	68	25	32	33	30	46	31	27	29	45	56	36	43	61	59	41	55
MARK3_-_103851762.23-P1	165	175	140	180	145	182	101	110	211	220	213	243	242	257	201	206	195	200	191	241	240	191	139	191	161	155	196	195	43	50	105	108	238	45	31	84	91	171	151	159	192	172	158	176	128	150	173	186	180	155	178	173	183	182	37	40	105	100	206	30	59	103	98	189	183	242	242	240	245	257	155	171	140	181	170	162	115	133	160	153	169	156	95	107	148	156	151	154	159	179	135	154
MARK3_-_103851778.23-P1	107	124	107	109	98	105	56	64	137	183	146	178	147	162	166	157	157	187	170	185	161	189	132	163	112	166	177	185	32	30	70	80	226	33	22	62	50	210	134	150	135	140	175	186	148	132	119	141	141	150	138	127	148	122	43	31	79	98	267	34	26	78	73	196	186	215	145	213	191	220	132	162	118	138	138	118	137	200	135	166	170	171	109	132	106	132	123	158	131	143	97	113
MARK3_-_103851786.23-P1	36	43	35	32	44	38	23	22	40	51	32	71	50	41	58	38	61	64	70	59	68	64	57	69	64	65	75	73	9	6	15	28	85	11	13	25	23	74	64	70	51	70	71	81	63	69	49	73	75	61	67	61	72	76	19	7	19	23	110	19	9	25	32	118	88	97	95	82	86	127	46	67	56	61	48	62	63	77	70	97	83	88	66	59	67	92	83	68	67	71	71	51
MARK3_-_103852227.23-P1	26	39	19	23	26	34	27	22	35	40	39	35	27	65	34	41	65	57	55	49	73	55	51	39	41	42	50	63	7	3	14	16	66	13	7	36	37	107	42	56	30	37	61	56	41	44	45	54	39	53	49	56	64	60	5	9	19	25	64	10	17	31	31	87	62	66	84	54	78	66	45	42	57	36	47	40	53	68	57	74	49	73	37	50	61	69	69	77	74	74	74	69
MARK3_-_103852237.23-P1	92	130	101	90	107	101	78	60	63	74	45	68	55	73	51	51	100	101	87	96	112	123	75	83	68	80	89	88	13	12	34	34	95	17	17	39	46	111	94	119	89	106	112	95	68	97	74	97	76	89	108	85	95	91	23	11	40	39	109	25	20	61	51	138	108	137	118	102	106	98	78	65	74	67	94	75	98	96	98	89	109	89	61	74	72	69	69	82	80	83	74	74
MARK3_-_103871474.23-P2	118	151	106	139	126	161	93	98	83	107	102	87	108	128	89	102	162	196	189	203	219	209	152	184	149	148	152	184	53	57	106	102	185	41	43	93	97	201	122	141	122	183	150	144	119	116	157	202	148	158	178	159	168	183	60	56	107	114	182	81	76	167	138	243	228	229	193	245	250	246	109	151	126	147	150	152	146	146	147	142	136	151	112	107	159	180	198	186	187	201	169	194
MARK3_-_103871548.23-P2	139	155	160	159	189	180	99	119	119	127	94	98	122	128	109	116	164	186	176	194	218	196	154	225	165	173	181	221	76	63	169	142	215	69	83	154	169	228	149	156	145	179	183	184	142	144	154	185	176	206	162	206	175	208	81	84	150	149	245	63	75	169	137	212	237	256	223	217	259	249	163	184	146	172	187	160	171	212	179	156	178	184	126	123	131	179	170	170	198	168	170	156
MARK3_-_103871554.23-P2	194	244	212	244	241	248	160	135	191	223	199	216	219	211	170	169	218	262	245	265	282	277	185	213	191	213	227	226	100	96	171	190	305	83	91	169	178	282	236	296	214	280	255	263	181	222	201	226	229	203	262	270	246	219	86	86	167	188	325	117	91	163	188	282	279	276	266	262	274	276	207	202	196	192	213	194	185	214	189	216	242	236	139	167	196	245	180	251	228	212	185	193
MARK3_-_103871596.23-P2	86	84	93	73	89	100	81	62	52	56	47	56	44	57	30	45	98	105	101	133	118	98	86	90	96	104	111	87	29	40	67	63	119	29	23	65	58	95	84	90	89	78	90	100	93	92	75	93	81	96	97	97	75	79	32	30	80	76	133	25	50	53	85	122	100	99	119	96	108	106	75	85	80	71	81	69	54	97	71	74	104	72	65	49	42	57	65	95	55	57	44	54
MARK4_+_45754564.23-P1P2	168	227	181	225	227	220	151	148	150	164	146	185	146	193	133	146	251	257	248	248	268	279	181	210	169	208	227	176	64	42	108	92	235	56	48	89	116	226	193	191	213	223	210	204	188	180	169	209	186	199	200	224	182	195	68	54	115	128	295	77	77	116	121	301	210	215	231	230	269	216	126	162	159	168	158	182	193	243	210	226	263	235	155	150	168	189	173	189	183	198	156	167
MARK4_+_45754924.23-P1P2	173	174	155	199	207	193	115	126	214	269	196	259	239	245	206	224	251	352	299	335	370	399	225	266	255	237	268	290	53	54	138	136	422	55	75	149	135	439	243	240	245	278	253	248	240	240	251	292	257	286	337	285	297	302	61	66	124	132	397	57	80	140	158	405	320	382	349	351	376	368	241	259	251	283	303	277	269	284	260	282	314	317	206	202	217	273	210	230	229	270	217	243
MARK4_+_45754957.23-P1P2	101	99	91	91	104	109	67	83	115	125	113	134	127	120	112	119	82	112	96	116	110	85	88	98	72	72	92	90	29	32	44	49	128	26	14	37	40	82	98	108	108	108	123	113	102	81	69	89	69	85	87	95	85	83	24	24	43	50	85	27	22	50	41	97	100	116	93	123	110	114	71	95	70	85	106	77	66	74	80	86	93	96	49	62	43	55	55	52	50	66	37	56
MARK4_+_45754965.23-P1P2	84	98	77	87	96	79	66	69	112	163	103	122	179	136	121	111	125	175	140	188	173	162	124	158	108	139	161	121	5	5	11	15	177	3	7	14	13	165	112	119	104	138	127	140	109	116	123	135	123	129	137	129	109	108	8	5	10	16	137	2	6	9	16	112	128	174	153	151	155	152	97	119	120	118	137	130	137	135	120	100	138	145	107	116	118	124	118	125	112	116	105	109
MARK4_+_45754981.23-P1P2	51	66	59	73	76	73	44	50	36	54	50	58	47	50	42	38	87	98	81	124	89	93	75	91	75	72	107	66	27	28	46	75	98	47	33	71	62	104	40	66	53	78	76	83	73	62	57	92	65	85	90	79	80	77	35	46	76	66	133	27	42	51	42	107	76	108	98	81	85	94	59	88	55	64	88	52	73	86	80	77	85	66	54	76	78	90	62	93	70	74	63	77
MARK4_+_45755002.23-P1P2	21	18	22	20	19	24	21	17	18	27	18	34	24	15	23	18	18	30	24	37	26	32	23	24	28	22	23	36	2	9	13	10	21	14	9	10	16	37	17	11	18	17	18	31	21	13	29	26	25	46	33	40	33	34	8	2	5	15	31	9	6	11	9	32	34	30	23	27	50	39	27	25	19	36	31	36	25	34	38	34	18	47	29	24	14	22	21	19	17	32	15	17
MARK4_+_45755019.23-P1P2	208	251	258	271	252	288	191	195	200	225	187	181	228	242	201	177	253	289	217	289	277	280	185	207	191	232	215	234	67	70	153	143	334	73	86	142	150	297	228	237	214	247	246	239	244	228	200	225	193	195	218	215	220	216	54	71	120	129	295	68	81	143	145	316	248	252	254	309	306	302	176	214	199	233	223	212	221	229	202	245	256	208	155	157	261	240	245	288	266	265	215	288
MARK4_+_45755095.23-P1P2	163	212	167	167	210	188	111	111	39	49	42	53	63	65	54	38	58	88	72	80	93	88	77	92	73	81	83	88	14	17	31	35	89	29	20	41	43	91	35	66	56	55	60	47	53	44	72	73	77	58	80	81	59	83	16	19	46	33	113	20	20	51	49	116	56	78	55	68	70	92	61	76	76	77	78	86	67	75	66	73	87	59	57	64	79	70	76	89	80	83	61	72
MARK4_+_45755111.23-P1P2	91	138	129	143	129	161	70	97	133	133	110	124	132	110	123	106	100	129	106	124	106	119	71	132	107	101	121	133	28	30	56	56	119	28	25	67	49	112	93	108	114	101	97	87	90	97	76	124	93	110	115	126	116	140	38	36	67	69	142	45	34	72	85	142	143	173	152	183	182	181	126	145	137	156	158	164	128	142	117	143	167	157	102	84	111	135	117	131	129	139	124	102
MARK4_-_45754897.23-P1P2	143	164	134	129	161	164	109	111	171	200	191	194	196	180	150	177	155	179	134	173	181	179	153	139	109	143	144	152	50	36	93	81	166	32	53	82	100	167	94	116	112	116	128	115	87	101	113	138	121	135	124	168	120	136	38	31	65	81	159	38	35	86	101	164	151	217	205	201	228	198	113	136	94	116	120	149	145	146	139	148	149	130	117	108	136	159	122	151	148	132	126	143
MARS2_+_198570104.23-P1P2	54	53	48	44	64	49	33	37	45	42	51	41	44	61	42	48	31	56	45	56	64	52	41	30	21	39	40	43	11	12	22	25	55	6	15	4	15	37	77	108	88	95	114	111	106	99	110	79	89	106	107	94	105	114	23	16	36	33	75	19	22	30	31	110	56	104	92	96	73	78	47	48	44	60	53	55	30	34	38	39	29	47	23	28	36	54	46	46	56	50	31	44
MARS2_+_198570127.23-P1P2	51	72	63	62	59	83	41	48	84	68	76	92	78	92	80	78	72	68	83	93	85	91	34	60	50	59	54	74	20	20	42	34	101	24	24	35	40	73	114	148	111	128	115	124	112	117	162	171	156	147	154	183	149	150	46	40	86	101	181	41	44	89	104	167	99	100	110	105	133	109	103	108	91	92	108	117	39	64	41	55	56	50	44	43	49	49	34	51	60	40	60	45
MARS2_+_198570142.23-P1P2	11	23	27	24	22	42	11	19	18	18	23	21	25	18	27	22	41	39	41	37	31	30	38	39	37	51	44	52	10	8	20	16	43	4	8	16	8	33	100	123	105	114	131	113	116	106	89	98	88	96	100	115	110	94	8	20	39	28	91	20	15	43	32	121	66	87	87	81	96	88	46	58	62	68	65	83	24	31	23	36	39	40	31	23	9	11	13	10	10	17	14	12
MARS2_+_198570146.23-P1P2	29	25	20	31	39	34	21	20	26	32	23	30	34	38	27	28	51	93	71	82	64	77	44	57	39	50	57	56	7	14	21	25	67	8	8	11	13	48	112	115	110	116	111	137	101	114	104	103	99	111	114	105	97	110	13	16	43	38	103	26	22	76	58	173	91	87	81	77	85	85	52	55	59	58	76	55	38	58	55	54	38	51	36	47	25	24	21	35	27	26	26	26
MARS2_+_198570149.23-P1P2	49	39	31	46	45	36	27	25	11	17	11	10	14	18	8	13	18	35	39	34	27	41	40	36	45	48	44	46	6	8	7	11	36	4	7	14	18	42	38	32	22	27	29	24	18	20	16	22	31	19	17	20	21	22	12	10	21	15	44	6	8	10	8	23	21	24	33	26	34	34	29	21	20	27	15	20	33	16	21	15	24	22	22	15	13	12	14	4	8	8	12	14
MARS2_+_198570188.23-P1P2	28	48	45	52	34	47	27	30	21	33	26	32	42	28	30	31	68	60	45	62	77	69	61	65	55	48	76	59	14	24	32	34	88	11	10	29	20	55	80	95	100	70	83	107	87	103	110	108	92	110	133	123	87	128	21	24	41	48	115	23	15	49	41	115	90	114	117	131	139	149	64	82	68	72	82	81	26	49	46	44	55	46	33	37	31	39	27	40	36	38	24	26
MARS2_+_198570203.23-P1P2	22	34	29	28	32	33	22	19	26	37	31	40	31	33	29	29	52	42	41	49	49	53	50	44	47	46	38	51	14	10	22	28	45	15	10	18	20	32	33	48	51	45	44	59	44	37	44	56	49	65	41	60	53	61	20	24	21	32	51	20	14	34	47	67	44	67	54	43	54	52	24	25	29	34	25	40	26	26	27	26	41	50	25	23	27	31	33	33	35	40	34	28
MARS2_-_198570336.23-P1P2	126	186	145	169	156	165	100	118	193	241	183	221	224	238	197	175	135	145	132	129	146	194	139	140	101	154	119	136	27	38	69	86	195	28	29	65	85	175	133	135	132	123	149	138	130	107	103	142	129	132	151	141	142	144	32	33	83	67	196	36	36	69	72	227	171	158	139	147	161	161	109	120	96	111	111	129	128	122	110	138	117	134	96	103	83	88	95	98	106	115	95	81
MARS2_-_198570585.23-P1P2	26	21	21	13	21	31	9	10	14	21	14	16	23	9	15	14	20	24	17	20	19	11	19	18	17	27	9	17	6	2	9	12	26	10	5	12	13	34	24	21	22	29	25	32	23	29	21	18	17	19	18	25	21	21	1	5	2	1	10	3	9	10	7	21	21	16	20	24	21	30	16	25	17	25	16	35	15	20	17	13	24	13	17	15	9	19	14	18	16	14	8	12
MARS2_-_198570616.23-P1P2	23	17	27	23	23	33	13	22	17	27	36	26	30	28	35	35	31	44	38	29	35	33	22	26	23	32	24	44	16	11	34	29	44	7	10	11	16	45	25	33	22	25	27	32	27	34	24	36	39	34	35	20	30	24	7	4	15	13	29	11	8	24	18	39	36	35	39	33	33	41	27	19	20	23	21	36	23	43	25	42	24	41	18	17	39	50	44	43	54	53	40	50
MARS_+_57881899.23-P1P2	17	19	11	17	26	17	11	10	24	38	39	33	26	45	25	24	40	43	40	44	47	32	20	29	31	39	32	30	14	8	24	20	31	3	7	15	12	20	96	111	106	113	100	145	98	112	96	104	97	102	108	125	115	107	24	26	26	42	52	11	11	15	19	38	56	68	61	80	52	69	37	27	28	39	27	37	53	50	47	41	47	45	37	39	17	17	14	12	29	24	16	25
MARS_+_57882202.23-P1P2	69	67	51	79	80	87	40	54	62	64	59	55	67	68	56	63	106	118	84	117	128	120	78	83	80	94	105	87	28	30	63	55	118	34	36	75	75	126	88	123	94	99	127	98	85	100	122	138	132	97	124	128	96	111	41	43	77	67	160	37	39	73	75	123	121	137	115	117	140	125	61	98	68	80	94	77	104	113	74	92	111	90	79	65	85	109	105	114	120	111	86	93
MARS_+_57882233.23-P1P2	98	111	86	124	120	115	83	85	72	85	56	90	70	75	66	79	144	196	159	172	182	168	124	155	158	151	175	176	58	54	120	121	189	59	58	114	101	166	150	154	128	147	158	200	120	140	125	144	146	159	168	118	150	143	66	68	108	101	172	73	86	147	155	213	176	154	158	162	197	186	129	162	139	177	139	183	139	166	138	165	193	160	125	129	141	172	152	144	163	164	134	145
MARS_+_57882267.23-P1P2	49	69	50	53	61	59	31	56	60	74	77	80	61	67	59	59	112	98	71	129	129	97	67	96	73	86	94	88	57	50	99	95	167	42	44	77	90	146	72	109	84	80	81	77	95	79	90	99	96	109	104	112	92	129	35	36	54	75	134	35	56	99	100	160	124	103	121	114	112	145	102	88	103	117	102	103	92	103	100	108	127	121	82	76	68	68	75	94	83	81	77	92
MARS_-_57881832.23-P1P2	50	79	45	58	58	68	40	40	35	47	37	32	45	37	27	30	73	76	62	85	83	82	66	66	60	71	66	66	24	19	71	55	101	29	29	55	51	103	94	112	111	121	122	147	106	105	118	126	122	119	126	138	125	114	34	34	78	83	112	36	35	66	68	111	125	143	111	106	134	135	62	84	80	84	91	97	68	92	64	73	62	75	57	57	55	63	61	65	56	53	53	44
MARS_-_57881860.23-P1P2	163	141	126	173	146	174	113	117	126	170	130	145	129	159	115	130	158	162	163	165	192	191	154	187	155	136	183	194	48	27	84	72	187	38	33	72	69	136	161	165	130	163	159	171	145	146	129	137	142	145	161	162	138	159	43	33	81	103	221	45	40	69	91	155	181	220	219	231	226	244	137	163	148	165	160	174	105	143	141	119	145	158	106	117	142	162	126	163	192	148	148	143
MARS_-_57881895.23-P1P2	79	94	85	101	103	74	67	59	83	100	87	92	82	88	65	84	114	171	143	165	175	153	128	118	143	133	133	119	36	38	86	85	166	32	44	78	84	163	87	110	99	96	116	112	97	76	117	133	116	136	131	128	121	145	29	48	79	89	175	42	53	78	117	181	136	211	164	171	187	188	91	128	108	133	102	111	114	152	115	137	154	119	91	101	79	77	75	83	92	65	73	56
MARS_-_57881904.23-P1P2	19	37	37	33	34	29	19	14	17	21	22	39	25	33	29	27	66	69	58	82	90	64	35	54	40	52	29	59	9	1	16	23	56	3	6	30	18	51	131	157	126	170	137	199	132	137	118	153	129	119	134	143	142	142	9	11	32	35	98	14	15	33	19	70	91	75	72	79	84	72	30	47	49	71	53	48	61	46	46	67	69	82	45	42	44	43	51	48	67	57	39	54
MARS_-_57881943.23-P1P2	9	8	10	6	10	9	3	5	5	9	5	13	10	9	7	3	14	14	23	21	22	17	15	15	11	9	13	17	4	1	3	7	9	3	3	7	5	13	35	36	45	33	38	43	25	23	29	32	32	33	21	31	19	36	5	4	8	1	11	4	3	14	16	29	21	32	21	28	20	28	14	26	23	14	31	18	22	22	19	21	18	14	11	16	9	10	12	10	15	9	6	3
MARS_-_57882324.23-P1P2	289	293	257	295	290	301	185	210	184	219	213	253	210	211	211	188	270	335	277	252	303	335	229	264	257	275	264	277	75	88	170	163	325	76	92	148	124	299	279	274	236	274	289	255	208	264	238	271	245	280	291	289	246	300	77	76	133	126	329	109	92	182	193	411	309	356	296	344	346	350	217	251	239	234	272	303	262	270	262	264	258	266	204	211	144	162	154	168	185	164	130	135
MARVELD1_+_99473580.23-P1P2	37	28	33	37	30	33	14	19	48	56	48	70	55	65	46	47	70	79	68	87	85	88	55	84	65	64	65	77	19	24	44	50	91	15	24	53	36	82	39	49	45	42	43	65	56	44	59	77	77	73	80	85	80	75	23	22	39	40	78	26	27	42	31	69	79	75	77	85	92	83	43	54	53	49	54	59	70	84	65	70	70	76	62	71	59	63	53	67	66	63	67	58
MARVELD1_+_99473583.23-P1P2	66	55	65	67	53	64	33	40	277	282	282	312	273	281	233	258	119	129	121	136	141	125	101	127	109	109	106	116	39	49	77	86	156	26	38	60	52	103	67	118	93	102	78	82	81	81	98	100	96	87	107	119	102	109	40	46	58	73	116	43	33	58	66	138	141	163	143	182	156	155	84	87	78	107	62	97	119	109	109	120	121	120	80	93	111	132	104	128	106	141	89	117
MARVELD1_+_99473705.23-P1P2	104	120	101	94	108	129	72	74	78	85	75	59	111	94	58	87	104	114	88	100	106	105	89	86	86	87	93	79	21	16	49	32	116	18	27	36	44	98	68	66	61	70	85	88	70	77	61	85	46	61	70	76	85	84	19	25	40	40	109	17	16	37	55	112	109	127	100	109	104	109	64	70	76	71	70	58	78	63	61	81	73	74	45	65	74	85	66	76	75	78	55	64
MARVELD1_+_99473763.23-P1P2	149	168	162	161	197	163	121	119	182	182	205	194	197	203	171	167	227	280	234	270	250	289	210	207	203	230	219	207	70	58	140	147	239	88	73	182	174	295	207	209	199	222	247	218	217	196	209	243	226	220	223	236	228	245	79	73	180	166	304	70	73	124	149	223	222	257	248	246	293	264	174	226	217	231	216	219	194	218	197	188	229	209	162	141	214	277	221	251	290	262	195	215
MARVELD1_+_99473967.23-P1P2	218	186	181	196	182	204	133	116	115	147	153	135	157	130	125	124	197	208	184	199	210	252	144	198	170	171	191	185	41	23	73	67	159	34	35	51	64	138	122	165	157	146	146	170	142	146	129	157	152	145	178	157	168	148	32	33	59	65	164	37	38	79	75	163	184	222	194	225	208	221	155	164	141	122	180	170	151	168	161	162	161	185	114	107	159	172	160	181	152	181	154	148
MARVELD1_+_99474031.23-P1P2	208	219	199	184	214	207	137	150	144	142	167	136	137	141	132	132	172	178	164	211	237	210	119	147	135	158	162	165	52	55	108	103	213	45	38	84	92	165	117	153	152	186	152	158	152	152	120	154	114	148	157	164	149	147	51	38	101	90	172	50	47	100	120	202	131	150	138	117	151	143	133	152	132	132	153	127	124	150	118	120	131	140	96	105	84	108	109	129	135	124	111	100
MARVELD1_-_99473511.23-P1P2	161	182	180	180	176	219	126	130	93	121	82	99	108	114	73	88	131	137	121	123	146	155	125	148	91	139	147	138	52	37	86	98	125	51	62	100	96	170	97	135	108	140	113	101	78	108	123	133	122	124	125	134	106	120	56	53	100	96	164	75	73	109	124	193	157	182	190	198	174	209	101	125	130	122	122	136	124	126	120	128	129	170	114	98	90	114	103	127	120	119	99	106
MARVELD1_-_99473554.23-P1P2	56	87	78	76	80	70	52	44	51	61	57	70	59	60	55	63	105	99	83	111	115	124	63	81	82	86	80	75	12	15	52	57	105	28	37	68	55	102	68	97	66	84	73	84	79	65	75	72	67	86	95	91	92	96	27	31	56	69	118	27	26	33	43	75	81	94	89	112	105	73	79	83	74	77	91	81	60	94	75	93	84	76	68	50	74	87	78	105	83	93	90	76
MARVELD1_-_99473930.23-P1P2	102	121	113	133	107	113	80	69	62	74	101	84	82	78	61	85	124	129	127	127	142	136	131	139	111	116	161	160	28	28	55	70	158	24	27	62	61	125	109	103	104	102	111	125	91	89	121	113	97	120	125	151	108	119	17	36	61	56	152	27	20	42	62	79	128	134	132	133	173	142	83	104	105	111	104	121	100	114	98	132	125	118	83	73	89	97	69	86	93	78	83	76
MARVELD1_-_99473961.23-P1P2	36	27	36	42	20	26	11	19	35	26	25	24	26	41	24	28	33	50	44	48	32	59	30	43	36	37	43	42	10	12	31	24	56	14	8	18	15	37	43	36	39	40	36	32	36	33	27	31	29	46	38	49	31	57	9	10	15	16	50	9	15	33	29	50	41	79	44	63	56	53	22	28	16	32	31	30	20	28	22	31	48	33	29	27	39	38	32	29	35	42	26	27
MARVELD2_+_68710946.23-P1P2	54	57	56	57	70	71	46	36	59	77	83	76	84	78	41	45	91	83	101	91	95	89	90	102	97	73	95	100	40	27	54	50	89	32	34	53	67	85	83	88	57	68	75	66	68	66	76	94	99	101	117	103	104	114	19	27	65	69	112	35	43	64	86	127	85	115	100	123	110	105	76	84	83	70	97	98	66	90	85	86	88	100	51	57	57	67	59	63	98	67	47	48
MARVELD2_+_68711055.23-P1P2	315	361	332	377	402	367	239	249	101	153	145	135	147	123	113	123	153	166	114	146	143	186	125	167	119	138	154	172	53	54	123	106	206	38	53	80	84	161	118	129	127	112	144	123	118	116	158	166	149	157	149	157	147	149	49	43	100	92	134	60	53	101	122	209	136	153	166	138	182	163	125	128	124	138	142	140	125	140	132	132	155	140	97	94	82	108	80	81	102	71	78	72
MARVELD2_+_68711153.23-P1P2	49	60	42	46	52	47	42	35	47	56	46	62	77	67	55	55	57	82	72	79	76	79	50	66	40	53	61	62	26	16	50	42	81	25	30	51	44	89	57	59	55	68	82	88	59	58	64	60	64	47	88	62	66	70	31	26	54	34	71	34	23	57	71	86	87	95	71	105	100	117	48	68	53	63	54	69	61	67	72	76	71	72	39	57	39	59	48	48	63	42	55	47
MARVELD2_+_68711191.23-P1P2	54	56	35	51	57	43	16	28	38	49	35	39	43	45	41	29	47	48	54	50	61	66	38	63	42	36	53	50	13	18	24	30	71	10	15	22	31	44	61	47	52	68	51	60	47	58	35	48	51	43	45	56	50	59	8	15	31	28	46	28	21	45	45	95	54	55	37	37	65	67	44	32	29	35	41	36	30	58	43	48	48	48	30	38	40	37	50	47	48	62	32	45
MARVELD2_-_68711005.23-P1P2	203	212	203	247	226	219	155	154	154	187	190	174	167	167	156	129	190	180	201	207	231	235	173	199	172	185	203	204	67	75	127	158	252	59	79	121	115	213	149	201	170	183	204	177	162	159	179	199	174	173	223	242	200	187	54	48	123	109	200	70	74	142	110	221	181	203	198	210	220	208	138	172	151	159	163	172	173	159	183	194	189	161	120	144	146	193	147	157	166	190	135	140
MARVELD2_-_68711011.23-P1P2	210	250	217	232	229	259	154	177	224	226	183	243	287	285	210	215	250	289	251	294	270	307	214	221	204	251	244	229	90	83	179	182	357	88	102	148	186	301	165	152	167	226	192	201	147	173	190	214	196	215	232	224	203	212	71	59	155	153	289	75	96	151	140	288	259	265	236	266	280	289	199	205	208	249	233	241	201	234	214	212	232	245	149	164	163	154	138	196	176	193	153	143
MARVELD2_-_68711016.23-P1P2	147	143	137	153	160	173	99	94	153	157	133	170	160	156	128	141	172	195	152	169	173	205	138	139	140	152	142	138	41	28	76	76	182	38	39	70	49	165	122	158	130	170	202	149	122	144	143	173	150	170	169	153	162	157	35	47	71	80	149	35	36	77	84	205	174	194	183	197	212	207	115	161	132	167	168	178	108	154	115	126	129	127	113	114	100	121	103	121	109	103	105	93
MARVELD2_-_68711039.23-P1P2	91	95	89	73	94	108	62	57	90	95	115	118	144	118	104	98	110	152	124	134	146	124	84	116	89	124	89	110	15	24	53	55	142	14	20	51	52	131	94	114	107	108	113	114	97	103	77	122	103	75	125	99	98	112	17	17	45	47	125	24	21	45	52	152	127	181	124	134	136	132	72	88	73	80	85	106	105	126	115	90	111	118	85	86	75	84	71	78	104	97	72	64
MARVELD2_-_68711141.23-P1P2	83	125	98	120	125	114	82	70	79	91	93	87	106	91	70	81	93	125	111	120	123	113	99	104	79	112	127	84	22	19	34	27	102	25	25	34	33	98	79	95	78	120	93	102	84	76	107	143	121	114	129	138	112	130	24	30	54	42	164	19	32	50	49	141	111	141	140	131	148	142	92	99	102	108	111	106	89	118	81	102	99	103	74	89	72	64	66	62	72	81	56	58
MARVELD2_-_68711399.23-P1P2	55	77	62	70	73	78	54	45	82	106	83	107	86	98	67	85	96	112	77	105	97	88	86	79	77	90	110	81	26	15	43	47	97	23	17	27	46	87	68	83	77	102	71	89	74	79	69	103	89	77	75	96	78	96	29	28	51	50	106	22	31	56	60	122	92	114	69	93	98	81	62	78	64	71	98	91	67	70	67	85	75	87	50	62	90	105	75	105	90	106	73	87
MARVELD3_+_71660130.23-P1P2	75	118	123	125	123	97	90	84	74	94	77	78	73	99	82	75	127	132	125	128	148	167	112	134	102	111	102	117	44	37	76	78	168	29	27	69	73	144	107	96	97	121	113	121	78	100	112	143	139	149	151	154	132	121	25	29	53	62	130	38	35	73	68	143	141	130	131	125	185	145	85	118	123	124	144	121	133	107	96	141	135	124	92	100	149	173	114	115	139	144	133	113
MARVELD3_-_71660115.23-P1P2	32	58	50	52	43	48	37	41	61	55	45	62	51	52	46	40	63	73	69	64	66	71	48	54	56	67	65	84	13	14	33	23	88	8	9	20	36	95	50	49	43	67	68	52	62	51	49	66	60	59	58	57	56	67	16	15	24	35	81	10	6	22	25	61	57	67	60	69	84	84	63	56	51	58	67	55	77	67	74	72	87	98	50	34	48	66	57	83	62	62	50	51
MARVELD3_-_71660122.23-P1P2	78	82	84	87	73	86	68	48	104	109	99	119	107	114	107	110	89	115	86	99	110	125	91	91	78	104	123	129	22	25	50	43	117	20	29	42	70	144	97	121	99	136	136	132	99	93	127	129	112	117	121	109	110	116	26	30	36	47	157	32	42	51	62	176	76	94	97	102	120	107	79	117	91	85	99	93	107	120	83	102	131	145	71	100	97	152	116	122	132	119	110	113
MARVELD3_-_71660135.23-P1P2	169	190	207	173	222	239	138	144	65	88	69	79	63	88	67	69	146	170	154	143	168	164	124	146	128	154	151	141	32	32	80	89	179	37	55	53	93	142	123	174	144	167	144	166	120	145	103	153	94	126	135	134	114	119	32	38	81	74	182	41	48	80	79	172	102	160	106	117	135	122	105	122	88	123	91	111	105	129	115	136	118	119	69	101	79	118	94	104	102	110	80	101
MARVELD3_-_71660147.23-P1P2	51	70	41	52	63	63	34	48	92	91	79	100	96	109	88	75	97	108	116	96	103	114	75	85	87	89	88	110	36	38	68	84	134	33	40	73	77	128	99	93	61	86	78	83	70	72	101	100	99	96	103	99	94	99	38	30	55	60	110	39	26	77	80	137	100	122	85	97	134	138	88	88	79	87	117	85	95	105	89	82	119	117	71	83	77	71	89	66	87	77	69	62
MARVELD3_-_71660150.23-P1P2	120	143	125	139	152	164	112	102	67	80	62	71	88	72	55	63	104	118	97	110	124	127	89	84	92	147	97	118	20	27	46	48	122	32	29	56	65	160	76	113	97	115	103	114	91	101	109	117	105	97	113	113	118	112	23	26	46	47	117	23	26	44	40	112	93	131	113	112	107	122	74	103	95	103	99	118	89	105	79	74	97	91	62	67	79	101	90	88	100	112	88	70
MARVELD3_-_71660182.23-P1P2	12	15	13	11	19	16	9	10	10	13	13	10	6	8	10	5	27	27	33	30	28	31	13	9	15	18	18	19	1	1	5	2	21	1	0	6	2	19	45	43	31	59	39	54	50	43	38	40	40	47	44	29	31	27	0	5	5	3	39	2	4	6	11	55	23	38	22	33	36	44	25	29	17	31	20	22	27	33	25	23	32	31	24	17	29	37	27	29	17	36	30	22
MARVELD3_-_71660278.23-P1P2	44	66	44	53	61	45	46	34	120	122	99	107	120	145	93	114	111	148	103	117	132	140	93	112	116	149	127	105	64	77	123	119	183	41	60	104	68	131	102	103	100	113	114	108	70	100	89	103	93	114	93	133	117	113	44	54	91	97	153	54	56	95	107	141	137	143	132	158	150	155	81	111	78	95	88	104	109	125	104	106	123	115	78	100	66	66	41	67	70	68	62	66
MARVELD3_-_71660321.23-P1P2	113	158	119	152	141	191	81	102	111	115	110	118	130	122	108	113	107	147	135	171	158	171	92	121	89	114	107	97	55	57	123	122	221	53	52	98	121	235	83	124	92	96	102	109	96	94	117	121	134	139	119	122	133	139	33	55	68	87	142	30	36	63	70	141	114	132	107	156	153	139	97	123	86	90	110	125	119	113	105	116	136	137	86	88	89	123	83	121	141	141	121	107
MARVELD3_-_71660581.23-P1P2	64	63	49	48	68	76	49	48	94	119	106	124	118	128	89	108	98	118	113	112	120	115	91	95	88	88	82	99	59	71	107	121	211	47	51	70	76	141	80	115	76	116	82	99	81	67	85	107	98	117	98	114	120	87	46	45	84	93	113	70	42	71	84	158	79	114	83	129	116	80	62	104	86	89	71	104	72	71	69	66	86	89	50	59	72	76	74	89	96	86	73	75
MAS1L_+_29455670.23-ENST00000377127.3	48	61	45	53	71	66	36	39	60	58	52	55	55	56	66	54	58	79	70	70	79	68	62	67	48	61	85	59	22	23	58	40	91	23	18	35	40	65	51	52	58	49	50	47	60	60	47	60	59	49	64	50	68	49	15	26	36	37	65	26	26	45	65	102	80	70	69	59	63	80	46	55	71	53	49	60	42	54	64	76	65	72	53	29	28	54	38	34	34	47	31	30
MAS1L_+_29455691.23-ENST00000377127.3	48	66	41	64	42	57	28	42	77	89	81	93	83	107	63	81	84	90	96	85	113	104	91	128	85	137	78	111	19	22	45	48	109	29	30	46	48	112	78	86	77	83	75	81	73	65	64	66	53	70	65	78	80	78	15	17	42	32	81	25	26	49	62	126	92	97	87	102	107	109	65	81	69	73	93	69	59	99	62	83	88	56	60	50	48	65	60	83	57	58	40	36
MAS1L_+_29455729.23-ENST00000377127.3	69	102	81	80	109	110	63	67	64	65	68	87	86	72	71	65	99	153	122	122	136	140	110	123	107	130	127	108	29	48	55	75	129	33	47	85	84	131	93	118	83	77	114	125	95	82	85	102	91	88	106	127	88	105	38	47	102	82	121	52	58	81	84	167	91	136	121	124	138	134	73	104	86	92	87	92	99	104	126	106	110	114	91	85	107	132	128	98	120	128	150	113
MAS1L_-_29455337.23-ENST00000377127.3	107	113	114	118	137	127	74	86	242	257	211	217	260	257	223	212	134	131	123	145	180	147	110	140	128	139	143	164	51	46	93	83	168	55	47	82	96	134	104	125	104	116	105	106	86	93	102	131	114	128	136	133	111	108	42	42	100	85	148	56	46	84	89	162	171	189	162	161	180	195	94	97	83	102	126	106	83	132	87	122	133	122	88	76	103	99	90	76	104	103	71	72
MAS1L_-_29455340.23-ENST00000377127.3	60	83	63	102	89	93	63	59	42	28	47	35	39	36	28	42	81	105	79	77	94	107	61	74	70	65	83	71	38	30	57	53	103	34	19	44	57	86	60	62	54	61	65	72	47	44	60	70	61	88	71	79	73	70	18	32	50	33	95	16	33	53	59	80	104	100	84	98	97	110	59	78	61	59	62	73	61	72	58	60	60	57	54	42	48	51	51	58	64	63	46	53
MAS1L_-_29455343.23-ENST00000377127.3	99	123	107	135	113	132	85	74	79	101	78	101	116	115	81	82	104	115	131	120	92	125	100	95	105	125	122	120	32	48	86	78	158	29	45	72	55	137	110	96	95	111	140	135	108	86	72	97	102	106	110	102	98	98	28	39	75	72	127	46	25	55	73	119	82	92	100	116	110	86	103	90	75	109	87	82	95	78	96	86	90	105	68	73	72	90	64	86	76	68	72	59
MAS1L_-_29455459.23-ENST00000377127.3	67	83	67	99	94	101	56	56	89	109	119	125	121	108	104	96	158	182	156	185	192	187	154	183	149	171	182	176	71	54	110	104	187	68	80	114	120	231	117	173	163	160	173	175	146	129	133	162	123	135	161	153	142	161	47	57	130	124	180	82	78	122	135	245	187	227	162	170	209	213	120	139	100	167	125	130	126	166	132	136	177	181	116	106	127	165	125	141	147	167	126	112
MAS1L_-_29455719.23-ENST00000377127.3	151	179	156	168	175	162	111	120	170	179	160	206	191	169	140	172	230	254	211	237	260	256	182	179	185	194	217	207	90	73	153	156	248	74	72	138	131	196	129	160	143	176	181	190	152	145	164	202	171	175	185	216	169	180	68	68	144	153	214	63	68	131	141	227	213	262	213	270	266	270	170	172	163	163	188	190	193	214	195	202	216	191	126	139	217	201	167	201	207	238	182	174
MAS1L_-_29455727.23-ENST00000377127.3	169	209	170	197	203	211	114	132	133	118	116	137	121	136	113	121	176	205	194	175	210	210	141	175	150	153	202	175	70	78	132	129	288	66	70	122	125	241	126	158	140	134	176	164	144	146	131	181	158	153	203	149	160	168	59	59	121	102	214	62	62	105	107	222	198	245	206	240	239	209	140	151	141	137	147	164	123	181	148	160	165	183	143	124	141	148	127	146	187	162	120	141
MAS1L_-_29455739.23-ENST00000377127.3	108	144	122	126	158	118	96	89	141	167	157	174	183	158	113	157	186	226	205	208	225	232	146	186	148	166	242	169	71	66	138	122	221	68	62	126	104	229	217	201	203	219	256	250	189	193	144	162	171	177	186	203	167	187	73	74	119	125	240	73	52	123	139	225	207	234	183	222	238	254	123	154	147	142	175	171	148	185	170	171	193	190	131	121	99	128	125	132	132	156	113	99
MAS1_+_160328026.23-ENST00000252660.4	128	132	127	150	131	136	91	93	66	102	89	103	82	86	83	80	127	165	143	135	159	167	112	128	107	140	174	152	49	50	72	112	173	40	48	64	75	120	115	122	105	145	137	144	99	101	119	142	131	121	114	127	130	120	52	42	96	111	151	52	57	75	96	162	128	142	137	162	156	154	108	93	111	115	101	111	133	125	129	111	150	128	83	109	111	130	98	116	128	100	101	98
MAS1_+_160328145.23-ENST00000252660.4	93	131	102	111	105	97	70	64	68	64	68	78	60	65	64	59	105	98	79	102	109	127	66	71	87	64	90	72	46	38	96	100	147	45	33	63	51	91	94	102	76	100	117	96	96	84	88	135	80	83	118	107	99	101	27	26	62	55	105	34	40	69	84	125	119	127	98	128	137	144	79	78	57	93	94	89	94	122	87	118	92	103	76	61	56	60	59	60	70	67	64	65
MAS1_+_160328198.23-ENST00000252660.4	164	192	153	186	213	170	137	110	110	130	106	110	130	150	104	107	188	181	176	217	182	213	157	164	157	176	184	193	69	71	147	179	224	64	62	112	127	217	128	150	158	181	185	152	140	152	160	168	127	173	170	156	151	143	51	69	141	150	233	49	68	132	141	237	191	226	193	222	250	238	153	183	159	163	143	172	154	205	152	200	168	197	131	120	129	158	151	169	184	165	144	133
MAS1_+_160328343.23-ENST00000252660.4	170	200	156	200	198	178	147	131	184	219	172	185	182	208	162	154	227	243	225	233	275	249	169	192	173	215	241	192	62	68	122	142	260	71	62	134	141	272	236	290	225	316	268	278	253	248	219	206	187	187	258	189	217	198	60	71	108	107	260	88	66	156	155	308	199	229	235	239	222	275	138	174	159	200	201	203	179	193	172	222	236	191	136	148	201	197	177	197	201	190	173	156
MAS1_+_160328379.23-ENST00000252660.4	90	87	100	78	101	94	67	74	129	150	133	145	160	180	120	133	128	166	152	164	141	160	116	138	122	135	120	118	58	50	99	65	169	41	57	89	93	134	124	136	136	113	146	115	94	100	95	130	114	119	118	119	119	98	34	50	93	96	121	56	50	99	103	153	105	120	119	105	120	135	99	126	109	128	126	131	119	131	112	124	128	118	89	87	116	145	107	134	120	167	107	124
MAS1_+_160328394.23-ENST00000252660.4	147	147	140	170	198	199	105	121	255	303	238	319	316	277	257	243	153	180	198	212	178	201	153	182	141	166	163	186	52	60	92	103	225	47	46	113	99	196	101	161	116	160	141	125	135	123	143	188	163	144	164	162	158	156	32	35	85	86	195	37	34	92	86	190	188	235	203	213	190	211	160	154	133	154	166	146	149	120	121	173	156	165	117	118	129	134	136	129	170	153	124	143
MAS1_-_160327995.23-ENST00000252660.4	18	24	20	20	24	21	12	20	16	20	21	24	12	25	23	17	27	36	35	23	45	29	23	31	30	26	27	46	5	9	21	29	22	16	9	22	22	51	17	20	16	17	21	31	21	21	30	34	27	36	25	23	26	27	10	13	27	18	50	16	11	30	25	67	40	36	28	18	27	28	27	35	12	24	33	18	15	36	19	23	38	43	16	19	28	55	44	60	44	32	36	38
MAS1_-_160328076.23-ENST00000252660.4	102	103	75	85	110	94	70	69	58	83	61	57	66	97	57	63	77	62	71	88	82	76	38	49	45	56	61	73	23	17	47	41	69	16	20	32	45	59	63	82	78	76	81	91	61	67	55	53	60	60	48	73	53	57	30	25	37	36	61	34	34	61	72	102	66	65	74	65	84	62	38	47	42	54	51	54	37	45	46	62	68	49	39	38	24	20	20	12	24	18	21	11
MAS1_-_160328371.23-ENST00000252660.4	53	65	51	60	69	69	39	48	59	58	55	51	69	73	53	51	95	109	107	102	128	106	81	78	77	92	78	78	21	17	60	34	89	32	30	48	71	124	69	86	77	74	64	94	63	44	73	75	95	96	79	83	90	80	19	12	47	43	76	22	20	52	36	93	70	81	71	92	122	80	77	78	69	81	87	66	60	88	83	75	65	96	67	53	39	79	46	60	69	61	43	49
MAS1_-_160328434.23-ENST00000252660.4	48	65	53	82	73	81	46	45	38	45	30	34	37	44	25	33	43	45	36	50	64	63	47	56	43	41	54	50	16	22	43	35	97	21	21	39	39	44	35	48	38	64	91	55	53	46	53	47	47	32	53	41	34	55	16	21	36	29	44	23	20	34	39	73	58	68	54	58	53	51	28	39	35	32	42	37	34	50	34	46	39	45	24	28	42	40	36	29	46	34	35	33
MASP1_+_187009295.23-P1P2	97	60	67	78	90	73	61	61	152	154	161	133	157	178	126	148	127	173	121	124	137	154	108	118	115	119	111	113	24	55	57	70	159	26	31	85	83	129	98	94	85	95	137	108	112	114	84	111	103	97	97	104	108	105	28	38	80	62	127	43	40	81	97	130	127	164	149	137	134	148	86	101	81	81	79	91	106	116	109	97	114	131	70	95	73	94	72	87	90	80	62	62
MASP1_+_187009398.23-P1P2	96	147	117	134	111	113	71	75	101	108	97	115	114	120	107	93	132	140	109	130	129	149	111	127	105	117	119	128	18	22	48	46	190	14	11	50	52	137	95	107	91	116	112	108	110	111	102	113	96	121	127	104	125	106	16	18	35	38	119	23	28	60	43	170	125	160	137	121	138	141	90	87	80	114	101	100	99	109	110	107	130	134	71	92	75	109	74	78	81	85	72	81
MASP1_+_187009458.23-P1P2	21	20	26	26	27	25	16	18	49	63	63	63	66	70	60	50	58	55	76	54	68	72	42	51	41	51	54	62	23	15	38	49	95	15	13	32	30	59	57	49	41	51	58	59	46	44	44	56	46	62	54	65	58	44	28	20	38	50	71	12	11	34	29	91	80	90	65	72	74	72	59	53	39	42	38	56	52	61	47	49	59	54	33	41	30	54	33	35	25	28	37	35
MASP1_+_187009461.23-P1P2	7	6	7	6	4	9	10	3	12	7	8	10	4	10	5	8	24	21	15	19	14	24	13	10	20	11	10	18	6	4	13	15	16	3	1	6	7	17	19	28	23	24	24	23	21	19	13	18	14	7	7	17	7	13	2	2	3	8	17	3	6	9	6	12	6	8	6	7	6	15	11	10	14	12	13	8	9	13	16	19	19	12	6	10	14	23	12	15	16	18	11	15
MASP1_+_187009475.23-P1P2	33	27	33	38	33	43	31	27	51	36	43	51	50	46	40	28	53	52	52	61	67	56	44	46	43	63	56	49	18	23	40	29	67	15	23	18	34	76	31	33	30	49	39	41	36	33	36	34	41	38	38	40	30	42	19	24	21	27	64	18	28	34	39	81	42	53	54	76	42	58	51	39	50	45	44	45	49	48	53	56	61	47	51	37	57	55	55	62	67	52	53	55
MASP1_+_187009489.23-P1P2	48	79	77	57	82	58	43	48	75	79	61	69	64	75	60	62	97	106	88	120	86	104	81	98	96	83	96	78	30	41	59	85	156	36	35	70	63	125	65	62	69	63	77	72	65	56	78	86	81	80	88	94	74	87	30	38	69	64	110	37	29	51	50	92	107	131	96	121	102	148	83	82	70	102	97	80	66	88	76	84	98	74	53	47	89	81	73	113	104	95	78	75
MASP1_+_187009510.23-P1P2	83	78	85	73	80	78	62	55	56	71	55	71	50	61	57	47	114	111	104	138	133	135	86	81	78	99	102	101	66	65	103	93	147	46	71	95	89	166	90	79	85	81	87	113	63	88	90	91	76	79	97	100	90	90	41	56	68	76	119	36	64	89	109	157	110	108	126	118	119	126	96	86	91	85	106	98	106	94	89	98	114	124	62	57	74	87	74	91	88	72	67	64
MASP1_-_187009070.23-P1P2	11	20	26	26	20	19	13	13	23	22	14	26	24	22	26	22	29	39	34	38	45	45	42	44	37	47	38	27	10	13	23	22	56	18	10	21	24	53	38	29	41	52	44	44	46	39	36	34	39	40	30	46	35	31	12	8	16	23	42	13	21	32	28	54	32	42	35	46	43	28	30	29	17	27	36	32	30	33	35	61	43	37	31	27	34	29	24	33	37	37	34	22
MASP1_-_187009106.23-P1P2	169	176	172	197	180	194	116	130	135	150	130	169	156	172	129	140	189	205	222	234	268	252	196	196	198	212	200	205	83	80	147	160	279	47	62	118	129	224	161	169	171	159	212	185	151	151	169	193	181	207	201	214	206	175	67	61	135	108	226	68	70	146	151	249	197	259	258	259	247	266	172	212	200	176	201	210	165	173	132	170	162	127	118	130	132	152	151	141	162	177	176	148
MASP1_-_187009344.23-P1P2	175	232	210	221	235	204	163	154	75	79	70	92	76	69	63	72	131	128	131	127	157	153	88	100	111	117	119	126	36	41	96	79	180	31	23	58	77	152	85	113	110	103	112	118	103	109	77	111	91	121	104	118	119	92	37	41	60	75	143	20	27	74	52	127	167	148	156	181	155	175	85	97	94	85	125	117	94	130	93	128	106	117	80	88	93	124	102	115	113	125	100	98
MASP2_+_11106883.23-P1P2	24	20	29	29	29	27	21	22	27	36	31	22	48	44	24	20	35	65	55	52	63	75	50	55	53	55	52	49	14	12	22	27	61	25	27	40	29	84	44	43	57	58	57	68	54	35	53	50	48	47	49	48	61	33	23	20	33	34	84	22	18	30	37	81	73	69	62	65	75	68	37	50	35	44	60	53	45	54	54	55	75	47	54	44	32	62	35	40	36	35	29	37
MASP2_+_11107046.23-P1P2	91	88	83	89	96	90	71	76	65	104	102	84	76	91	64	76	86	109	104	110	83	110	64	82	80	70	68	87	16	26	66	47	95	30	34	61	63	112	80	73	58	71	83	69	56	82	80	86	92	61	76	90	94	88	20	20	36	49	104	24	32	53	67	127	117	93	96	107	119	134	69	90	80	102	90	111	56	77	71	65	80	99	55	51	39	65	58	62	51	59	47	44
MASP2_+_11107250.23-P1P2	110	114	108	110	97	101	61	77	99	87	110	118	123	112	100	99	95	156	101	153	127	121	124	127	97	108	126	146	52	56	96	103	146	67	60	100	101	159	93	105	104	126	132	94	102	93	102	124	113	96	131	128	101	137	57	41	100	105	139	53	58	99	98	153	124	130	113	131	112	173	100	102	105	105	151	113	105	99	108	115	97	96	73	74	69	68	78	101	95	89	69	66
MASP2_+_11107254.23-P1P2	132	136	118	105	103	131	85	87	101	122	73	113	112	113	85	91	147	186	169	185	182	147	99	142	120	135	147	127	60	54	110	120	196	49	47	107	124	171	99	91	95	99	82	107	92	81	111	139	117	147	142	153	140	132	50	48	107	108	164	57	60	111	130	182	143	157	149	155	189	160	110	103	99	102	119	117	115	117	112	114	147	148	97	79	92	112	96	98	121	124	97	97
MASP2_+_11107258.23-P1P2	135	156	157	135	145	148	116	108	116	130	120	115	125	133	138	120	131	154	126	143	182	144	119	158	133	107	139	142	34	44	89	66	202	33	32	77	68	121	101	133	112	143	128	130	117	119	115	132	110	120	129	105	117	112	38	28	72	80	159	26	46	78	65	170	135	147	132	164	146	181	98	123	114	118	129	112	103	125	127	137	149	109	94	102	64	69	48	64	70	103	64	75
MASP2_+_11107300.23-P1P2	76	77	61	87	78	76	58	57	68	101	79	82	113	93	66	69	83	104	105	127	127	89	79	86	88	84	95	92	44	49	67	76	118	40	44	67	58	112	101	104	103	109	89	96	83	85	75	94	69	84	76	83	67	93	34	44	66	84	116	39	44	58	88	146	108	127	106	131	131	116	84	73	80	88	75	88	98	104	101	101	102	122	70	89	85	99	61	101	124	86	93	89
MASP2_-_11106995.23-P1P2	88	103	90	89	106	98	57	80	95	98	112	118	106	104	99	91	85	100	93	86	81	92	72	76	61	87	89	76	31	27	51	69	94	29	33	58	71	117	57	55	64	75	72	77	55	62	72	71	86	71	62	94	81	102	25	23	51	82	127	28	24	59	73	129	78	90	94	87	84	108	68	61	65	80	85	98	80	83	67	87	96	89	52	62	50	75	59	64	53	81	52	59
MASP2_-_11107062.23-P1P2	19	17	18	18	17	34	15	16	8	20	12	5	14	14	12	8	19	10	10	13	18	20	20	12	18	11	18	13	5	8	16	11	17	3	12	16	15	21	9	10	7	7	14	13	19	13	14	17	25	18	22	16	15	25	8	4	12	13	25	11	9	13	21	16	31	40	36	27	34	28	23	14	12	15	13	18	14	20	18	27	23	20	5	15	0	0	0	0	0	0	0	0
MASP2_-_11107182.23-P1P2	171	173	146	193	206	169	131	143	57	54	55	49	52	61	42	47	111	118	110	125	118	116	79	129	90	101	106	119	39	35	93	100	142	49	55	83	77	130	114	94	100	112	105	137	104	86	94	106	83	101	118	100	95	95	49	59	66	85	120	49	49	98	105	140	103	127	105	98	109	139	90	92	90	84	96	92	93	119	87	120	121	124	86	65	44	49	40	49	58	58	30	52
MASP2_-_11107265.23-P1P2	129	117	109	136	150	116	91	99	95	137	123	125	142	124	111	127	128	139	132	147	140	159	144	154	141	154	171	139	41	41	59	64	101	29	29	64	52	89	96	120	102	113	125	119	111	104	114	125	127	134	114	134	134	147	37	32	52	47	99	38	28	55	76	99	117	165	138	137	171	167	109	120	125	158	169	159	118	140	109	105	132	117	105	123	82	98	98	104	109	108	98	112
MAST1_+_12944748.23-P2	58	74	61	81	59	63	60	46	39	39	40	33	51	44	38	39	49	62	43	66	63	75	49	62	46	76	64	69	5	8	10	14	88	1	6	20	13	99	48	66	39	68	61	56	60	57	53	71	52	45	82	76	59	69	8	5	10	13	98	2	11	9	16	106	66	79	66	68	90	77	63	51	55	64	75	73	69	85	61	59	96	84	62	47	59	64	62	50	58	70	36	38
MAST1_+_12944770.23-P2	298	368	327	364	357	381	239	262	194	194	167	190	209	220	181	154	236	334	286	300	322	326	221	293	247	276	280	242	42	61	121	103	317	57	65	131	114	302	201	203	219	221	206	218	183	179	210	276	246	235	253	258	244	243	56	62	122	144	288	81	89	172	172	364	277	364	316	315	362	360	212	249	193	213	227	214	193	249	222	254	244	250	160	162	199	210	177	214	213	244	211	215
MAST1_+_12944776.23-P2	99	121	112	126	146	122	74	74	120	148	97	136	156	135	142	120	138	182	202	191	195	167	149	159	144	188	167	157	11	17	38	24	190	14	10	36	42	199	98	157	110	149	137	108	117	112	130	158	167	189	164	150	161	166	7	12	30	35	192	20	15	41	49	224	157	199	150	186	210	201	152	155	117	137	158	168	99	123	105	106	126	128	83	85	156	176	165	195	187	191	156	151
MAST1_+_12944779.23-P2	185	254	218	211	246	252	172	157	227	306	236	285	300	305	229	243	369	444	378	336	449	434	304	356	263	375	389	377	40	21	107	99	467	37	40	87	88	392	254	301	288	327	312	322	287	303	326	330	297	341	335	328	329	318	27	36	70	100	418	30	31	80	84	384	339	428	394	399	463	429	265	345	291	279	305	334	270	324	291	323	313	308	236	230	244	295	242	271	308	260	261	241
MAST1_+_12944795.23-P2	15	27	22	23	27	27	10	10	10	9	5	10	10	7	4	6	23	20	26	30	23	25	16	22	18	18	19	24	5	9	9	10	32	5	6	19	25	31	20	18	11	28	23	21	20	19	20	31	24	21	21	22	25	13	3	17	15	10	22	7	9	14	10	34	21	27	19	12	36	20	31	28	12	22	33	19	16	18	24	17	21	26	19	18	31	22	28	18	21	21	24	21
MAST1_+_12944807.23-P2	81	115	97	88	95	86	52	70	149	186	175	194	180	195	165	169	113	161	110	115	129	146	122	118	98	86	124	87	25	31	75	60	123	32	33	56	61	117	77	103	88	91	99	93	73	97	97	102	98	97	93	98	102	93	25	30	65	45	134	29	17	48	49	112	118	135	110	135	143	140	77	72	81	115	95	89	83	98	84	92	105	126	65	67	59	81	71	77	72	68	61	74
MAST1_+_12945172.23-P2	195	238	191	241	240	235	139	152	153	197	154	173	195	153	149	135	193	225	234	254	211	225	172	206	181	205	233	187	72	63	114	111	263	61	54	118	107	225	170	174	172	180	175	196	161	158	166	221	170	189	155	178	199	178	54	42	110	93	208	65	59	95	115	247	196	240	214	228	216	238	149	148	118	171	169	165	171	233	172	225	183	183	122	128	128	158	122	183	161	144	127	113
MAST1_+_12945186.23-P2	135	172	142	177	175	172	110	116	92	83	85	120	96	121	96	87	213	224	208	220	235	250	155	187	160	189	186	204	58	60	121	161	305	65	56	126	135	271	176	235	173	192	228	213	170	188	203	225	191	207	218	243	226	216	40	53	108	91	231	46	48	99	102	223	240	291	206	235	275	294	124	149	136	162	178	156	162	176	150	220	188	176	136	145	166	216	164	183	208	177	164	163
MAST1_+_12949344.23-P1	68	88	69	59	68	78	47	46	20	27	22	20	18	18	16	7	58	77	76	57	56	64	40	51	35	38	34	48	16	10	34	33	56	6	7	25	25	33	94	115	127	110	110	140	124	103	102	109	96	118	127	114	107	90	21	27	48	39	87	24	14	34	33	72	53	80	57	64	74	80	35	54	37	36	51	51	42	53	49	56	58	65	39	39	27	27	13	22	39	33	21	20
MAST1_+_12949373.23-P1	25	21	17	12	20	25	14	20	41	59	54	70	56	57	34	46	29	56	29	36	45	48	29	40	47	40	36	47	3	1	2	2	73	0	3	3	6	53	40	55	36	41	50	46	34	37	43	52	42	37	45	54	49	35	2	1	3	7	46	0	1	5	4	23	33	59	42	46	49	52	26	46	46	50	47	33	31	27	33	41	42	47	35	28	34	28	18	26	29	48	29	29
MAST1_+_12949376.23-P1	115	140	108	129	154	140	69	97	146	171	126	170	135	151	162	154	143	172	145	175	152	206	170	145	137	183	140	197	17	36	65	68	215	22	23	49	65	184	124	131	112	129	134	120	120	122	142	178	161	142	171	156	158	170	27	26	48	55	176	21	24	65	55	177	183	195	199	186	226	212	131	156	125	160	142	154	127	155	128	141	127	177	98	112	93	108	90	148	101	133	103	87
MAST1_+_12949379.23-P1	174	184	171	170	193	172	122	119	108	117	129	140	130	114	109	118	135	165	162	171	135	172	125	121	143	142	139	123	33	33	92	91	170	46	40	81	76	170	123	122	113	121	126	130	105	110	102	142	119	138	150	148	119	103	25	23	67	70	127	54	61	114	104	214	114	139	126	167	172	172	117	127	97	140	111	113	106	136	120	91	111	117	88	85	108	159	117	124	123	120	119	116
MAST1_+_12949428.23-P1	74	109	107	88	137	112	83	80	82	107	120	103	107	137	92	102	109	121	113	132	114	123	84	101	88	109	98	115	32	27	60	64	149	16	19	42	32	113	103	99	102	84	106	142	98	117	94	130	96	101	109	104	104	123	18	17	44	40	126	20	27	37	55	142	121	141	107	142	147	151	91	122	91	99	128	123	81	91	69	78	90	88	67	56	31	41	41	40	39	72	42	43
MAST1_+_12949474.23-P1	56	77	64	60	70	61	31	44	68	69	57	72	70	70	59	61	77	117	126	113	115	114	85	85	79	94	92	79	14	30	35	48	117	12	19	39	43	100	111	79	83	109	94	121	100	98	61	65	79	78	69	90	63	74	14	8	51	54	149	21	21	41	41	107	70	99	95	100	87	134	59	62	69	56	75	90	78	79	74	88	86	111	57	84	42	56	52	51	72	51	65	46
MAST1_+_12949519.23-P1	76	78	74	86	82	79	34	44	44	62	61	58	73	55	48	56	74	103	89	76	94	89	49	54	64	48	57	60	15	13	51	35	93	10	20	50	38	81	45	54	53	49	37	63	56	55	70	80	54	49	83	60	48	61	8	16	29	21	71	15	25	44	51	124	80	94	91	90	80	104	55	60	43	52	74	58	45	75	49	53	76	67	34	43	29	43	38	44	25	47	40	26
MAST1_+_12949693.23-P1	117	117	94	118	135	99	57	63	90	84	80	81	94	110	78	89	116	154	126	135	135	160	99	112	105	115	123	110	46	61	93	83	183	57	60	109	102	178	91	125	106	120	111	132	94	111	118	110	121	127	150	117	115	112	50	62	85	86	178	51	55	94	86	174	142	184	131	166	143	148	112	119	117	107	108	117	90	115	96	107	95	117	65	84	108	126	87	107	107	111	101	102
MAST1_+_12949712.23-P1	68	69	65	67	70	94	50	49	87	82	84	84	81	74	86	86	89	107	85	100	125	101	62	83	62	92	79	72	33	41	58	57	111	22	26	32	34	74	66	96	67	64	91	73	64	76	93	87	71	85	86	94	88	74	33	30	55	59	116	41	33	82	78	143	92	105	105	120	116	116	55	73	69	89	84	63	64	94	84	96	95	90	55	73	47	77	70	75	76	84	68	65
MAST1_-_12944827.23-P2	94	81	82	83	105	73	59	48	17	21	15	22	27	24	19	17	67	63	48	53	72	91	40	51	41	47	60	54	20	19	35	50	86	12	10	22	15	66	43	51	53	59	61	43	51	52	33	48	47	32	38	50	37	57	12	9	19	27	66	9	14	23	15	59	51	69	47	60	67	50	39	55	38	47	44	30	42	57	38	46	66	62	46	41	18	21	12	16	30	19	28	15
MAST1_-_12945179.23-P2	71	75	71	80	58	76	46	50	92	112	86	112	106	100	72	83	125	128	117	151	108	126	115	107	82	107	115	114	41	48	81	73	138	47	45	86	85	122	103	114	99	150	131	126	118	126	95	131	99	102	126	138	122	102	41	51	103	82	147	50	55	67	93	127	120	160	139	150	137	173	92	109	93	99	105	117	93	114	81	118	109	116	75	64	125	155	146	154	169	163	151	155
MAST1_-_12949671.23-P1	66	65	56	57	78	53	54	50	75	70	59	72	56	86	46	67	49	73	55	67	75	61	51	51	48	47	48	67	15	15	43	22	83	17	11	29	25	72	60	55	56	58	59	56	62	49	38	45	40	33	56	58	41	44	18	11	27	24	84	12	10	31	27	65	54	70	44	47	72	62	29	37	37	40	43	34	40	58	51	47	57	58	33	47	35	40	41	48	35	43	32	33
MAST2_+_46269318.23-P1P2	93	75	78	103	88	102	65	70	46	55	66	66	64	69	48	45	66	57	57	59	72	67	61	89	77	69	69	74	17	27	35	45	51	11	12	27	36	45	60	59	46	64	62	43	44	54	39	75	44	61	69	74	55	52	21	18	44	46	52	24	35	47	39	82	98	115	105	84	125	97	54	74	64	75	67	81	52	71	70	82	72	71	56	66	53	70	42	50	57	46	54	53
MAST2_-_46269260.23-P1P2	1	2	2	4	2	3	5	5	7	8	12	6	9	4	9	2	13	12	10	14	22	11	15	15	13	9	13	19	2	1	5	4	7	2	4	4	8	8	8	16	12	13	16	13	9	11	4	20	7	11	14	13	15	19	2	3	6	10	16	1	1	5	4	11	17	26	13	17	15	18	12	10	10	17	17	7	12	15	9	12	13	14	10	8	8	12	10	6	13	13	7	11
MAST2_-_46269291.23-P1P2	30	45	30	41	39	38	29	17	48	62	47	65	66	48	44	44	71	81	70	87	84	72	58	62	67	76	69	65	24	9	26	23	74	22	27	39	40	64	64	60	60	79	75	63	60	71	41	50	45	58	64	57	57	46	19	22	34	35	97	25	28	39	52	89	80	125	104	102	121	121	53	80	61	65	54	54	61	68	64	76	62	79	59	42	49	65	57	61	62	78	53	74
MAST2_-_46269333.23-P1P2	68	70	66	76	69	69	51	40	113	135	119	149	148	121	93	124	130	141	114	134	139	151	101	112	108	104	121	142	35	28	75	72	130	31	26	62	57	112	91	88	100	106	73	100	78	103	100	103	105	102	119	106	118	125	38	42	98	96	174	32	38	71	87	130	158	142	143	153	182	168	105	122	107	87	119	104	114	143	137	154	154	131	104	88	126	155	103	96	142	124	112	126
MAST2_-_46269336.23-P1P2	47	58	41	48	48	48	35	32	26	29	23	18	22	29	22	30	56	56	65	55	59	62	43	54	55	54	56	61	16	10	18	24	53	11	15	19	26	40	52	43	40	55	65	56	45	49	47	50	50	43	52	52	51	44	9	10	27	28	54	8	15	35	41	85	72	76	62	74	75	78	49	61	54	57	36	55	40	38	45	60	37	58	32	40	42	48	37	37	51	48	40	37
MAST2_-_46269758.23-P1P2	117	119	110	129	130	120	87	78	94	100	83	117	93	83	81	91	114	125	135	142	128	153	92	89	85	86	95	109	28	30	71	47	98	23	22	51	47	88	72	93	83	92	77	61	73	63	86	101	80	91	105	104	103	115	39	43	78	86	141	22	33	63	58	125	97	130	96	89	114	125	68	106	104	101	89	114	89	108	88	110	107	102	75	86	78	103	95	92	78	102	69	79
MAST2_-_46269769.23-P1P2	3	2	3	4	8	2	1	4	0	6	6	3	3	3	6	5	15	11	10	11	21	7	2	6	3	2	7	6	0	2	0	3	8	0	0	1	0	4	21	12	23	10	8	14	17	20	17	28	22	22	29	16	26	22	1	2	3	1	12	5	1	6	4	11	3	8	8	3	11	8	6	18	6	11	9	6	12	16	15	15	13	16	8	7	2	3	0	1	4	2	1	1
MAST2_-_46269782.23-P1P2	21	33	34	30	41	37	16	14	22	23	26	36	25	30	24	21	27	53	41	55	61	54	46	45	37	57	51	42	4	5	21	20	27	5	9	26	18	45	16	35	18	17	40	29	24	32	36	51	32	43	47	57	39	58	13	12	20	26	61	6	3	16	23	44	32	44	31	41	35	36	46	43	49	41	51	47	43	32	50	44	51	55	40	25	55	46	49	55	61	69	45	44
MAST2_-_46269792.23-P1P2	83	105	116	120	105	111	67	66	73	86	84	80	78	101	52	69	142	143	135	138	128	141	93	109	90	110	132	113	28	49	69	71	125	44	37	70	74	140	92	137	118	107	125	130	120	104	105	113	109	104	121	150	108	123	56	49	101	100	172	43	59	84	88	146	130	129	124	146	135	120	96	101	102	126	144	125	103	106	107	109	128	115	84	73	102	116	87	82	71	106	92	86
MAST2_-_46269821.23-P1P2	55	69	75	64	67	66	62	53	8	19	15	14	22	18	3	14	35	36	40	35	55	37	29	29	25	34	32	18	18	6	21	14	50	3	9	12	13	30	22	25	38	36	27	34	34	20	23	29	27	24	31	37	33	28	12	9	18	20	62	12	10	23	18	60	31	27	30	30	28	35	13	27	23	18	25	24	27	46	27	31	25	35	16	22	17	24	20	18	27	28	25	16
MAST3_+_18208647.23-P1P2	173	206	174	210	214	205	147	136	107	140	138	149	157	121	114	107	238	313	248	305	295	303	203	204	177	235	218	220	47	50	114	109	289	43	74	102	121	270	156	198	171	198	198	210	180	161	185	204	230	249	228	217	222	228	47	57	106	93	299	53	56	107	104	254	260	270	241	268	251	289	166	196	178	209	195	198	207	200	182	219	262	223	169	153	142	171	160	180	192	184	161	150
MAST3_+_18208946.23-P1P2	10	8	11	11	11	15	11	7	5	13	5	13	8	11	6	7	18	19	26	17	13	30	14	10	12	18	8	7	8	7	17	17	22	12	7	12	8	15	14	10	9	14	7	9	6	10	12	10	7	10	15	15	19	18	2	2	12	8	18	7	4	6	13	14	30	24	19	25	24	31	8	15	16	12	10	8	16	9	21	24	19	28	11	20	2	6	13	11	6	10	5	10
MAST3_+_18209026.23-P1P2	91	79	78	86	102	108	59	59	103	118	101	118	122	123	99	87	94	123	118	111	131	140	116	126	119	118	109	122	38	32	92	63	181	26	36	58	54	144	72	90	87	77	93	90	81	77	85	93	101	111	108	96	101	113	24	34	69	57	127	29	32	75	59	119	85	105	110	110	102	117	92	96	78	95	105	97	87	107	104	91	95	74	62	51	98	102	101	124	116	124	88	90
MAST3_+_18209069.23-P1P2	81	111	72	106	94	101	82	60	128	154	125	113	157	149	108	128	66	71	68	51	77	86	69	75	65	79	92	80	26	25	57	40	119	24	28	48	41	87	54	36	45	47	46	53	53	34	84	86	70	85	77	86	72	74	25	22	39	48	107	20	12	47	29	79	63	111	89	90	129	114	74	72	55	57	71	61	42	60	55	63	71	50	38	59	55	49	59	58	56	56	55	55
MAST3_-_18208599.23-P1P2	41	59	39	43	57	54	29	28	27	31	30	30	45	26	25	26	50	58	51	56	43	50	26	46	52	30	47	38	8	16	23	28	71	10	7	21	26	71	44	67	61	76	84	48	47	69	39	46	43	40	37	42	43	40	11	14	9	13	32	7	9	19	17	50	52	66	45	55	63	44	30	48	31	44	43	36	64	60	39	49	56	31	38	32	33	42	26	35	34	44	39	42
MAST3_-_18208625.23-P1P2	108	121	123	104	116	151	82	102	169	188	188	168	186	186	146	154	197	202	210	215	247	221	170	211	177	208	212	232	28	36	79	91	254	41	46	66	88	241	142	157	139	144	179	180	147	137	170	175	182	192	221	201	175	190	41	45	114	99	228	35	32	76	88	223	202	240	223	266	267	233	143	146	139	153	179	155	169	187	151	184	182	201	140	134	111	133	114	111	142	108	110	103
MAST3_-_18208658.23-P1P2	17	23	16	29	27	23	20	14	15	13	18	16	14	15	9	19	28	25	22	20	26	30	34	30	45	37	46	47	7	9	18	12	41	3	4	7	11	33	12	18	12	13	17	9	11	9	11	21	20	26	30	9	21	17	5	4	6	8	15	4	2	2	10	34	27	22	20	22	34	33	26	41	46	39	45	55	21	35	25	19	25	31	21	27	25	23	18	26	24	16	19	17
MAST3_-_18208662.23-P1P2	189	220	176	232	218	191	135	145	136	149	123	178	160	151	114	115	225	245	191	219	266	265	153	188	169	195	187	224	46	32	68	77	251	47	45	79	68	256	142	178	184	201	178	172	144	154	218	247	204	212	263	203	237	232	26	35	62	88	285	30	27	53	61	207	236	297	260	263	282	282	151	164	137	181	204	185	195	229	226	241	235	256	171	193	173	219	198	195	239	177	177	178
MAST3_-_18208716.23-P1P2	19	21	34	8	22	33	17	11	13	15	20	20	18	14	14	12	44	52	41	45	39	76	25	40	32	40	39	39	17	15	27	35	91	8	8	22	20	52	56	48	65	63	69	84	57	57	55	64	62	60	52	71	62	71	11	15	20	16	67	10	13	38	28	70	63	59	47	60	53	69	47	43	52	52	43	41	35	50	42	58	39	53	36	26	48	38	38	29	40	47	22	27
MAST3_-_18208852.23-P1P2	96	115	87	118	131	116	76	68	91	109	94	109	109	88	87	83	141	175	135	145	171	128	108	133	135	147	133	132	30	39	76	80	127	40	44	84	83	164	93	102	105	116	119	107	85	91	95	111	95	127	128	137	100	114	30	43	60	66	148	60	59	104	121	227	118	134	139	125	140	123	93	101	104	89	118	99	131	124	110	123	147	127	87	85	71	89	70	95	89	81	64	64
MAST4_+_65892185.23-ENST00000403625.2,ENST00000404260.3	102	132	124	120	126	123	69	93	86	72	76	84	97	90	84	81	113	156	116	125	164	168	113	143	121	125	147	149	22	19	55	53	127	24	25	36	61	124	122	119	133	123	128	104	116	107	107	156	117	138	123	110	130	116	33	35	63	56	168	27	35	55	71	167	127	159	141	156	170	159	81	103	92	103	112	77	129	146	122	115	134	121	96	90	83	99	73	80	89	100	81	71
MAST4_+_65892556.23-ENST00000403625.2,ENST00000404260.3	126	108	116	132	126	97	82	87	84	109	104	114	94	101	89	109	70	111	81	90	104	97	91	115	101	88	89	123	29	29	55	56	107	24	25	47	47	71	80	103	90	114	110	121	93	96	68	95	49	74	95	92	92	83	43	46	67	62	92	33	33	59	55	106	102	113	97	118	92	106	90	78	74	102	109	83	84	69	79	80	103	74	70	57	66	68	65	84	93	96	78	63
MAST4_+_65892577.23-ENST00000403625.2,ENST00000404260.3	61	99	75	78	90	90	68	54	129	117	105	125	123	126	100	104	138	178	132	157	130	156	100	118	115	125	114	121	35	33	75	62	140	31	23	62	74	170	93	112	119	98	137	122	105	95	71	101	75	90	97	120	78	108	34	38	63	58	118	35	30	46	66	150	136	152	139	176	173	156	77	102	96	121	104	94	106	118	87	105	86	114	102	84	66	76	55	70	67	85	57	57
MAST4_+_65892582.23-ENST00000403625.2,ENST00000404260.3	30	38	40	45	58	53	31	36	60	66	74	54	52	68	52	66	127	123	94	116	142	125	71	85	64	67	72	74	20	26	57	63	108	15	10	40	44	84	72	100	95	90	102	84	62	99	61	101	79	84	85	93	106	97	21	28	44	48	114	20	23	42	42	105	93	95	93	97	101	91	83	104	73	87	84	81	65	71	76	63	56	62	49	47	67	76	74	71	87	65	66	70
MAST4_+_65892598.23-ENST00000403625.2,ENST00000404260.3	62	75	65	57	81	77	51	49	6	17	11	14	19	14	5	10	51	68	64	48	60	73	46	48	44	52	55	35	16	20	42	36	60	27	20	35	40	59	48	76	74	47	74	65	57	50	47	53	50	49	48	64	49	53	14	16	25	37	61	19	20	39	59	82	34	61	32	47	65	44	39	59	35	32	72	54	58	50	59	36	53	70	42	28	33	61	70	55	52	50	51	44
MAST4_+_65892681.23-ENST00000403625.2,ENST00000404260.3	32	27	30	36	35	26	24	34	30	43	44	32	43	49	35	36	60	70	70	54	76	68	65	69	49	70	74	63	13	16	33	31	82	17	17	37	33	72	51	54	58	71	63	61	63	47	41	75	53	58	78	48	59	58	8	13	26	20	69	12	16	18	20	44	72	99	71	91	88	106	50	37	53	53	48	47	62	71	63	63	69	77	52	38	42	50	34	37	48	36	33	35
MAST4_+_65892684.23-ENST00000403625.2,ENST00000404260.3	41	57	56	76	71	66	49	40	27	25	11	18	24	29	29	19	42	52	28	35	44	44	24	41	32	33	48	36	9	13	29	29	63	9	19	20	21	50	52	47	36	35	46	44	43	46	31	31	24	33	47	44	39	48	17	13	31	24	50	9	9	20	18	45	34	43	47	56	42	45	21	28	27	27	20	28	27	46	48	39	37	37	30	31	17	17	10	14	9	9	17	7
MAST4_-_65892199.23-ENST00000403625.2,ENST00000404260.3	166	221	200	211	230	192	148	142	232	300	269	284	289	288	260	259	198	221	215	220	225	217	180	201	187	186	175	216	50	48	85	109	226	65	66	88	93	264	159	172	179	168	167	166	148	156	199	191	186	195	220	211	212	206	50	47	84	108	288	61	49	87	77	218	213	229	231	229	272	256	150	180	146	179	148	139	207	236	193	234	252	221	148	182	156	158	165	185	192	190	152	168
MAST4_-_65892226.23-ENST00000403625.2,ENST00000404260.3	92	97	83	91	115	84	56	63	125	154	115	160	173	170	114	141	163	193	157	162	173	196	146	179	150	157	182	161	64	49	112	121	216	60	73	129	120	266	117	163	137	138	151	165	146	142	184	176	165	197	174	163	165	172	53	66	126	120	237	53	65	114	118	203	215	218	209	249	276	232	176	175	176	188	206	202	170	149	152	179	175	170	110	120	143	178	132	164	189	186	130	154
MAST4_-_65892240.23-ENST00000403625.2,ENST00000404260.3	112	136	122	131	115	138	90	88	88	99	107	109	115	111	78	98	115	153	133	154	131	161	96	124	94	118	111	123	45	44	98	91	162	39	37	78	75	130	125	131	147	129	170	152	140	107	104	116	103	100	123	107	129	112	49	42	99	71	147	50	56	73	92	145	128	153	146	161	152	175	101	113	101	121	96	128	120	135	108	132	134	114	101	100	65	89	99	93	94	110	93	76
MASTL_+_27444276.23-P1P2	24	20	22	40	28	34	21	17	52	60	68	73	87	64	44	47	76	83	71	72	87	83	63	70	58	68	62	73	23	24	43	37	71	20	25	58	38	70	59	72	59	74	63	58	65	53	64	61	74	64	74	59	48	75	30	29	65	42	72	12	14	29	33	53	65	92	72	81	93	97	60	60	52	57	56	61	40	55	50	48	79	63	54	41	66	65	75	81	85	63	50	65
MASTL_+_27444288.23-P1P2	55	46	51	60	84	67	40	44	75	66	64	66	76	80	85	55	120	135	102	136	134	140	100	106	95	97	96	113	53	54	83	88	132	35	46	84	75	135	108	110	95	92	104	113	94	90	95	119	88	105	141	105	110	121	43	43	98	70	122	42	43	71	69	138	139	111	139	132	124	107	100	110	101	104	75	113	100	109	101	111	122	124	83	92	56	63	52	67	47	81	70	58
MASTL_+_27444335.23-P1P2	218	244	193	246	238	261	165	169	123	171	155	183	143	139	156	138	218	256	249	252	253	281	210	275	230	260	253	240	84	99	152	152	317	104	101	157	171	285	190	237	196	232	221	236	214	211	185	222	203	243	246	242	224	225	69	52	130	145	237	98	105	197	203	311	283	302	243	289	296	310	174	225	199	228	234	224	224	240	197	217	248	212	144	151	193	200	196	189	213	246	157	169
MASTL_+_27444743.23-P1P2	62	71	47	60	74	76	52	53	35	35	32	46	36	47	30	31	80	91	73	83	81	77	69	85	72	71	90	103	14	18	36	52	74	17	19	31	31	87	85	93	102	97	101	110	81	97	97	98	92	93	98	113	86	104	27	32	63	58	107	30	28	59	52	112	101	87	107	104	112	112	67	74	76	71	68	70	70	97	78	78	72	89	61	58	47	60	48	60	67	58	42	52
MASTL_+_27444747.23-P1P2	119	112	105	119	114	122	87	99	108	144	146	149	148	123	123	126	167	187	182	242	219	228	131	167	135	164	177	175	63	60	149	140	219	64	71	134	127	198	117	132	122	122	153	141	117	124	156	194	185	172	187	173	190	179	78	62	104	130	247	46	53	116	96	183	169	195	154	176	205	199	125	128	121	122	146	129	106	164	146	172	168	145	131	106	157	158	158	172	160	184	131	144
MASTL_-_27444305.23-P1P2	62	84	86	88	83	93	53	49	62	66	51	54	67	55	48	54	147	141	126	153	158	127	114	137	119	127	112	150	34	31	66	77	188	46	33	85	71	183	88	106	85	113	103	113	106	87	103	124	108	124	116	131	129	117	36	36	64	66	185	24	32	59	51	109	123	156	151	144	177	187	106	137	160	114	148	104	123	142	116	159	166	140	98	100	77	112	104	86	138	114	72	97
MASTL_-_27444315.23-P1P2	50	69	45	69	78	73	0	0	39	49	30	50	48	54	0	1	98	109	127	100	129	120	78	81	74	83	75	62	5	4	13	9	4	2	6	4	5	8	125	109	111	129	112	158	2	0	119	125	115	137	129	150	1	0	10	9	29	30	19	4	12	21	27	15	92	113	117	108	116	109	80	68	86	89	90	75	95	98	83	109	88	102	0	1	63	70	59	62	62	86	0	1
MASTL_-_27444320.23-P1P2	14	20	19	11	23	14	6	14	28	24	27	28	20	28	16	16	39	41	26	40	33	56	23	22	30	29	24	27	0	2	5	6	14	0	0	4	1	6	147	162	127	146	145	154	136	147	139	165	136	125	162	155	153	151	3	7	24	21	72	7	17	26	22	104	42	40	27	37	49	33	32	22	27	42	39	28	47	44	38	39	45	40	29	31	29	26	25	30	35	28	29	31
MASTL_-_27444413.23-P1P2	33	41	33	28	50	43	38	35	59	92	67	71	62	85	89	59	63	85	72	71	96	92	53	73	56	56	60	64	4	5	4	5	12	4	3	10	18	22	118	134	107	115	134	120	98	135	106	147	115	124	160	136	115	127	21	28	55	53	116	41	41	79	78	147	46	66	60	68	83	66	37	67	45	44	55	43	54	58	60	51	68	59	41	36	58	47	57	58	64	53	61	55
MASTL_-_27444510.23-P1P2	59	61	53	75	75	70	52	43	16	28	16	26	20	17	20	14	52	55	36	37	58	52	25	34	19	33	17	34	7	7	14	16	25	6	7	18	10	8	35	27	31	36	48	41	23	24	34	51	44	34	52	31	32	52	17	22	39	39	66	13	13	24	40	56	39	45	36	53	56	54	22	22	22	21	26	20	40	51	25	37	52	42	28	29	41	50	44	47	64	61	65	46
MAT1A_+_82049087.23-P1P2	17	8	9	12	13	6	8	5	5	5	7	4	4	8	6	4	11	14	15	31	29	18	18	18	15	19	18	15	4	3	6	10	11	3	4	16	9	23	18	10	14	17	14	15	12	9	13	12	12	15	20	14	23	20	9	6	14	14	31	2	4	2	13	13	21	26	19	24	25	24	6	9	10	12	7	17	21	20	19	9	24	27	16	12	0	0	0	0	0	0	0	0
MAT1A_+_82049132.23-P1P2	35	25	28	44	32	39	23	27	85	106	108	95	106	84	83	80	43	39	37	52	75	62	42	41	32	34	39	50	10	18	34	21	38	16	11	34	42	63	29	42	31	46	45	39	32	40	29	52	58	53	51	47	44	55	8	11	26	20	27	18	16	33	54	47	65	64	44	57	60	60	25	32	23	27	41	40	35	57	48	54	51	63	40	51	26	27	26	22	36	31	27	18
MAT1A_+_82049318.23-P1P2	99	122	95	126	131	154	92	76	84	123	112	114	114	119	89	86	162	203	149	151	180	171	184	201	149	183	212	187	65	79	169	167	279	68	67	143	162	181	124	111	124	134	140	136	111	108	140	166	160	180	176	197	183	187	50	55	132	138	184	77	81	121	159	229	198	227	189	196	203	190	107	136	150	124	148	152	136	176	157	174	175	176	113	91	105	137	135	118	131	144	117	116
MAT1A_+_82049399.23-P1P2	20	25	22	19	18	27	16	12	37	53	47	67	54	57	62	52	61	65	55	57	51	68	44	49	52	36	51	50	21	13	36	34	68	12	14	32	26	58	37	39	35	38	44	55	29	40	39	38	35	52	50	45	52	42	18	18	38	37	77	20	21	43	39	60	33	37	34	26	51	77	41	52	36	45	41	37	50	54	45	56	57	63	52	49	30	12	22	27	24	18	21	21
MAT1A_+_82049410.23-P1P2	22	36	26	36	35	36	21	20	57	68	58	41	51	56	37	48	75	70	73	90	85	85	54	62	67	56	76	77	32	23	64	49	102	19	23	41	37	90	62	84	63	74	72	60	65	67	49	62	51	63	76	66	63	63	25	35	40	39	78	14	18	36	37	77	73	87	73	86	79	100	57	60	53	48	53	59	48	68	70	72	81	84	53	41	65	82	64	66	86	73	63	64
MAT1A_-_82049043.23-P1P2	218	264	273	281	260	259	198	189	204	261	270	258	267	278	212	205	265	323	282	334	359	342	252	299	253	262	301	269	92	107	213	226	371	124	96	212	213	297	215	262	228	257	282	272	235	227	235	239	238	266	274	263	261	249	103	103	202	215	339	98	118	209	247	345	303	341	331	320	340	358	225	276	217	238	276	282	230	249	226	250	269	287	186	199	182	185	184	224	215	250	210	208
MAT1A_-_82049347.23-P1P2	53	58	61	59	59	67	43	47	109	97	93	98	90	81	60	73	55	57	66	76	58	70	44	63	61	64	44	58	24	35	51	37	80	20	28	46	39	87	53	73	59	75	76	63	57	57	47	52	52	59	43	59	57	57	33	31	64	40	80	18	12	30	39	42	71	82	75	72	84	77	57	57	42	62	47	44	49	51	49	59	63	51	28	40	47	48	64	50	50	58	43	43
MAT1A_-_82049352.23-P1P2	105	116	73	123	108	95	71	62	74	113	78	94	89	113	81	76	165	186	166	184	194	190	131	150	126	149	164	162	48	46	77	76	153	43	48	88	90	145	81	99	83	98	88	94	93	86	118	136	122	124	152	141	125	116	61	56	101	86	198	37	48	92	110	199	174	175	156	172	202	188	112	121	79	99	96	93	116	133	118	133	141	154	101	104	54	70	61	67	99	98	63	71
MAT1A_-_82049366.23-P1P2	158	190	164	205	204	190	114	129	160	172	183	158	190	197	143	157	161	188	171	179	198	171	149	164	144	169	184	205	61	70	136	145	249	44	54	96	78	170	151	164	159	147	188	140	142	154	145	167	128	164	175	177	145	175	59	52	123	105	200	63	58	121	141	242	168	197	183	191	220	223	147	159	126	144	159	153	149	180	150	152	157	178	97	96	165	164	166	185	193	217	163	140
MAT1A_-_82049387.23-P1P2	62	94	57	78	77	88	58	59	124	144	106	127	153	127	106	103	75	113	89	99	111	95	69	86	81	82	83	77	37	40	76	69	127	28	33	54	53	107	91	102	102	91	95	101	80	79	101	103	82	74	103	88	86	83	29	37	60	67	109	42	49	83	80	158	102	121	132	100	115	132	84	76	87	81	68	76	70	78	59	67	65	80	53	50	30	44	34	33	37	39	30	36
MAT2A_+_85766276.23-P1P2	36	43	34	42	48	40	27	21	23	17	21	16	20	14	16	12	7	4	8	11	12	17	5	9	7	15	12	9	5	7	17	12	22	5	5	2	4	9	43	50	34	45	58	61	31	64	47	53	44	47	40	68	50	43	10	4	18	8	24	5	10	15	9	8	14	19	21	12	19	7	7	5	8	9	10	4	7	13	12	13	11	21	9	7	3	4	4	8	5	6	8	2
MAT2A_+_85766280.23-P1P2	26	27	27	38	28	33	18	23	52	66	52	55	74	61	49	44	14	9	8	10	17	13	13	8	15	9	10	19	8	7	12	18	21	7	9	13	15	21	68	64	64	61	74	47	56	43	69	85	65	79	81	89	59	64	6	4	17	14	28	10	14	17	16	19	15	20	9	19	31	19	16	15	18	24	12	11	15	24	14	14	16	18	8	16	5	7	9	12	7	5	10	7
MAT2A_+_85766302.23-P1P2	49	78	55	70	72	61	32	45	55	58	67	74	61	83	55	52	66	67	62	49	69	67	38	46	43	25	51	58	4	5	21	22	76	4	9	17	15	40	95	110	115	90	109	109	104	86	88	108	83	93	95	86	84	102	9	10	34	26	112	13	10	17	23	65	33	41	34	42	40	39	25	26	33	30	32	34	49	50	46	42	63	55	28	35	31	36	33	28	38	37	27	46
MAT2A_+_85766331.23-P1P2	14	25	27	17	25	18	17	16	17	27	29	13	24	27	18	14	13	27	15	18	13	16	15	20	19	15	22	8	3	9	12	13	17	7	8	7	10	13	22	25	26	15	27	22	23	24	10	13	10	16	14	10	11	13	7	0	7	3	13	3	11	4	18	15	17	10	12	10	18	14	15	17	12	10	14	20	6	10	10	17	15	14	9	9	24	23	31	27	35	27	15	22
MAT2A_+_85766362.23-P1P2	84	110	98	99	98	106	53	45	131	171	158	171	195	166	107	110	66	54	56	69	67	80	52	46	55	49	42	44	20	26	51	42	108	16	25	46	38	85	60	87	48	62	56	53	44	43	87	116	66	76	98	80	66	64	16	31	35	54	92	13	17	27	37	68	40	42	33	35	47	53	37	33	35	41	32	34	40	57	51	55	62	53	27	33	50	55	39	63	62	65	39	27
MAT2A_+_85766367.23-P1P2	137	179	151	143	187	146	92	105	162	180	177	181	227	183	147	174	63	86	76	79	74	115	70	69	68	96	76	70	69	68	118	137	235	41	41	78	88	160	140	186	154	170	180	183	172	162	147	146	157	153	151	173	131	162	23	27	46	63	104	36	53	78	69	153	70	118	92	108	81	89	57	79	61	48	60	65	66	68	70	99	97	89	53	63	56	61	57	56	76	66	42	50
MAT2A_+_85766715.23-P1P2	22	25	21	19	31	24	12	12	20	35	16	35	25	26	21	15	35	38	45	46	36	47	28	52	39	42	46	33	10	13	19	24	61	10	7	20	22	36	26	36	21	27	25	35	27	19	31	33	36	24	29	42	39	32	7	3	6	11	43	12	13	17	22	48	48	60	47	52	47	52	31	40	28	52	41	34	38	46	39	40	26	41	22	25	31	30	26	36	39	30	29	27
MAT2A_+_85766721.23-P1P2	194	201	147	201	166	209	118	122	156	210	192	224	217	229	193	170	223	256	211	243	275	279	164	200	198	195	220	198	91	93	157	132	259	100	90	170	148	262	162	176	166	181	169	190	169	141	168	226	210	213	250	179	190	195	89	68	144	129	233	65	76	139	119	217	211	254	205	253	294	242	164	186	162	227	196	197	184	191	173	204	224	182	146	148	149	183	154	183	193	161	158	165
MAT2A_-_85766531.23-P1P2	37	27	31	31	30	39	21	15	41	38	35	35	50	43	37	38	49	40	43	42	41	61	31	39	31	31	36	44	11	10	27	30	52	11	14	24	22	50	37	35	24	17	23	20	34	16	21	40	38	31	28	39	41	42	9	6	16	10	34	22	21	47	39	66	39	35	36	48	43	65	41	39	46	33	42	53	41	39	40	34	39	24	31	29	20	28	14	22	28	27	22	14
MAT2A_-_85766757.23-P1P2	92	114	102	101	115	113	70	78	37	52	48	55	56	64	51	46	66	79	73	79	83	78	62	54	61	67	81	62	10	10	29	49	87	5	16	34	29	89	36	60	45	51	61	64	40	51	56	61	61	77	56	64	51	59	14	13	36	44	82	21	16	39	53	96	72	98	83	113	103	105	42	42	46	58	59	71	57	77	47	73	67	63	55	54	38	41	40	49	41	54	38	34
MAT2B_+_162930284.23-P2	49	61	56	62	58	70	38	37	54	64	31	54	49	54	48	52	84	100	62	88	87	92	83	118	105	110	77	91	36	34	48	65	102	23	30	36	49	91	89	83	80	59	78	65	73	70	73	79	83	103	73	69	76	79	26	28	44	50	84	41	50	69	89	120	90	123	101	107	123	123	64	71	72	73	79	68	67	66	75	68	63	80	51	50	60	59	49	54	73	67	55	54
MAT2B_+_162930301.23-P2	59	75	66	65	77	93	49	44	68	78	71	56	69	75	68	75	95	121	114	128	120	106	91	106	105	110	159	107	27	32	51	56	140	38	31	62	64	147	78	90	77	89	94	94	86	95	109	116	107	102	112	90	90	106	18	30	46	49	122	42	52	62	88	162	85	134	105	126	134	129	64	95	85	76	92	117	72	97	79	82	91	82	66	63	67	91	61	107	98	81	65	73
MAT2B_+_162930361.23-P2	156	169	160	141	172	192	110	129	236	241	244	260	269	222	217	199	218	227	226	247	260	231	180	192	172	218	187	213	60	78	174	181	264	85	87	173	150	268	148	189	169	168	174	194	153	181	162	198	187	225	207	220	190	203	81	61	165	154	276	87	87	150	186	285	227	285	224	264	257	280	164	210	170	192	227	212	212	216	185	237	224	217	167	139	182	216	180	205	219	219	208	175
MAT2B_+_162930366.23-P2	231	248	227	229	255	281	145	170	293	370	306	385	404	369	319	284	376	389	361	376	394	418	292	368	300	317	373	389	140	164	303	306	417	128	149	225	303	392	230	305	255	364	282	343	268	295	254	323	295	310	348	345	330	312	148	170	272	283	418	186	180	316	333	517	344	409	342	401	397	385	254	300	277	320	326	309	303	347	348	356	374	343	261	272	192	217	193	246	228	224	193	190
MAT2B_+_162930380.23-P2	76	75	60	53	83	58	42	31	108	122	103	110	110	93	93	89	63	61	56	62	50	63	32	52	56	47	61	61	16	27	44	55	71	18	23	50	40	55	33	60	45	50	37	55	37	50	39	61	63	53	65	58	58	59	12	13	39	39	56	19	27	35	38	70	80	98	79	76	73	72	35	42	38	29	33	36	51	58	72	60	55	62	42	48	27	35	28	38	43	35	35	37
MAT2B_+_162930568.23-P2	102	113	115	133	108	114	71	88	61	75	64	72	80	73	64	51	111	130	120	149	153	167	100	129	106	110	134	117	18	21	43	53	135	22	20	46	51	131	124	135	101	139	128	130	127	103	108	123	98	110	120	110	113	110	28	15	48	40	121	25	20	48	51	145	135	176	127	140	160	158	87	100	86	111	112	110	98	115	114	130	120	111	83	86	92	118	87	117	126	127	71	73
MAT2B_+_162930590.23-P2	183	187	170	197	205	182	123	134	140	173	102	125	136	140	126	122	177	165	153	175	206	189	149	190	154	191	205	187	57	67	140	148	255	83	68	125	147	251	168	195	151	205	195	184	167	165	159	170	147	182	179	174	144	167	72	82	161	145	248	102	88	170	173	254	206	214	174	206	231	197	155	177	168	188	176	171	169	178	193	204	200	201	142	158	120	156	110	148	162	150	119	112
MAT2B_+_162932629.23-P1	11	9	18	15	9	12	9	13	13	6	7	8	8	6	5	1	20	16	14	22	26	22	8	20	11	8	11	10	6	4	2	8	11	3	1	6	9	14	18	23	19	28	21	22	16	16	20	12	22	14	20	14	15	20	3	3	12	13	23	5	9	10	10	36	26	34	26	33	35	28	12	15	11	16	19	9	11	12	9	19	17	9	9	7	9	9	5	17	13	11	16	8
MAT2B_+_162932847.23-P1	32	34	46	41	45	33	30	31	21	47	32	27	36	35	25	36	68	99	52	68	74	79	57	84	82	75	96	70	12	11	30	30	89	18	12	31	37	84	55	52	35	34	59	50	52	45	65	52	52	82	71	66	73	75	14	21	25	36	81	20	19	26	42	85	52	82	63	89	81	80	67	65	43	65	70	62	49	71	51	49	66	52	43	43	59	62	69	75	76	84	49	81
MAT2B_-_162930317.23-P2	42	41	53	59	40	47	26	28	63	57	56	55	56	64	57	33	63	73	72	76	83	83	52	57	59	48	66	51	13	13	35	29	75	15	11	37	29	71	34	43	52	51	49	42	41	36	45	55	35	55	52	41	39	71	8	7	25	27	75	22	17	39	30	82	71	73	61	92	74	90	55	47	46	44	50	62	36	43	53	38	41	42	33	44	57	57	77	62	47	62	41	51
MAT2B_-_162930620.23-P2	80	83	81	80	109	87	38	59	118	119	111	123	140	130	98	99	100	108	96	106	117	98	66	85	93	87	97	80	35	43	77	83	139	40	53	80	94	157	75	91	96	120	99	100	87	84	55	88	88	77	89	71	69	81	27	34	49	41	89	22	40	47	54	118	110	114	103	106	122	98	80	100	75	86	107	96	66	83	73	89	95	88	49	57	52	60	78	51	63	77	57	64
MAT2B_-_162930630.23-P2	83	81	77	78	76	72	53	61	101	118	108	86	111	126	95	94	159	167	155	166	172	203	132	117	135	144	136	138	54	58	85	89	160	62	51	94	106	142	111	183	134	137	164	138	129	165	95	120	132	119	135	123	134	126	49	62	116	107	155	70	73	115	134	180	119	139	125	136	138	137	100	121	92	102	113	100	116	120	112	136	122	138	93	83	110	133	120	136	128	100	102	111
MAT2B_-_162932602.23-P1	50	61	64	57	78	64	36	54	123	143	116	133	151	134	114	129	142	142	142	155	182	178	130	122	123	119	151	143	6	7	20	16	59	8	5	17	10	53	117	165	129	147	162	153	152	134	102	142	138	125	142	155	143	133	24	30	60	64	188	23	23	66	71	221	120	119	101	133	112	146	92	109	93	111	115	113	121	132	121	147	145	119	121	99	111	130	127	107	142	120	120	112
MAT2B_-_162932644.23-P1	178	235	201	227	249	244	135	181	237	316	261	305	300	297	238	242	252	328	253	302	348	276	198	224	188	223	226	274	42	35	93	104	341	32	32	87	86	248	160	215	180	210	221	200	178	181	178	204	195	219	231	216	204	179	50	49	92	98	306	42	52	109	105	326	261	278	246	252	314	331	168	188	153	216	211	170	198	237	203	236	255	238	158	191	198	219	186	199	206	251	171	191
MAT2B_-_162932648.23-P1	48	54	37	54	45	57	44	31	61	70	65	59	77	72	61	63	95	113	108	86	104	126	57	79	94	73	58	68	17	16	50	32	78	15	26	46	50	77	69	70	87	72	111	89	64	76	65	59	66	72	69	83	53	67	13	20	33	43	71	34	26	55	67	105	93	116	114	114	117	118	38	41	49	50	51	58	56	79	79	99	70	71	79	52	54	61	62	67	82	64	53	55
MAT2B_-_162932690.23-P1	17	25	13	19	24	32	16	17	32	30	27	34	35	37	32	28	53	40	56	71	60	70	69	75	61	62	67	70	9	14	24	29	53	17	18	24	25	59	50	50	53	42	46	36	36	47	59	71	50	51	71	64	61	63	9	16	26	40	85	9	17	24	25	73	60	76	72	61	69	72	50	54	43	51	51	57	53	60	43	65	50	48	34	42	14	17	19	24	31	32	20	17
MAT2B_-_162932851.23-P1	315	384	334	372	348	367	267	243	199	221	199	221	229	250	202	210	233	250	233	236	251	261	194	223	185	241	252	276	76	78	166	156	305	99	105	172	154	320	245	264	216	260	265	246	257	246	223	283	236	264	252	253	266	256	73	83	157	153	302	91	105	159	174	322	265	340	307	305	252	335	165	213	169	221	226	207	187	240	206	243	217	243	168	151	198	226	190	203	213	192	163	202
MAT2B_-_162932991.23-P1	147	177	141	152	183	175	101	111	203	223	185	216	223	205	156	157	207	226	238	209	241	234	194	203	188	241	232	214	86	76	151	159	250	94	86	165	160	255	214	240	219	218	220	236	196	225	203	211	194	210	214	236	224	195	74	94	152	154	240	81	78	182	193	267	277	321	262	311	307	279	171	193	177	189	206	198	204	192	179	219	231	187	135	155	170	220	193	199	213	202	164	170
MAT2B_-_162932994.23-P1	51	62	38	56	66	63	38	46	58	70	61	75	69	78	62	59	85	81	85	90	83	105	60	67	53	63	63	54	16	26	45	38	80	17	20	46	39	75	57	57	48	71	68	73	53	46	68	70	71	82	75	93	63	70	21	25	36	40	79	23	16	40	40	89	70	93	67	92	66	95	53	77	62	58	76	57	54	62	46	68	54	65	49	49	54	71	54	75	60	70	57	61
MAT2B_-_162933039.23-P1	39	26	30	38	34	36	21	21	26	29	25	31	49	39	33	42	29	51	42	36	32	50	31	35	34	48	46	42	15	13	33	50	64	12	12	20	30	47	41	40	28	29	42	36	24	33	20	29	35	28	32	27	32	22	5	9	28	18	31	13	16	24	30	45	34	44	38	44	44	58	32	26	22	39	31	43	34	43	24	30	30	29	25	24	34	30	33	45	42	62	33	24
MATK_+_3785894.23-P1P2	21	27	21	38	31	35	22	20	43	46	37	36	44	47	46	45	54	67	53	65	88	75	47	70	39	70	54	61	10	17	27	36	105	10	6	19	15	64	41	64	63	38	64	41	54	48	50	84	55	53	63	48	46	74	14	16	26	18	86	11	18	30	38	77	50	74	64	78	62	78	43	55	53	41	59	68	52	48	54	32	42	40	43	37	61	45	50	53	69	64	51	55
MATK_+_3786063.23-P1P2	0	0	0	0	0	0	0	0	0	0	0	0	0	0	0	0	0	0	0	0	0	0	0	0	0	0	0	0	0	0	0	0	0	0	0	0	0	0	0	0	0	0	0	0	0	0	0	0	0	0	0	0	0	0	0	0	0	0	0	0	0	0	0	0	0	0	0	0	0	0	0	0	0	0	0	0	0	0	0	0	0	0	0	0	0	0	0	0	0	0	0	0
MATK_+_3786089.23-P1P2	29	18	19	33	23	28	19	18	44	58	39	53	55	68	55	46	24	29	16	23	35	37	38	31	22	28	37	27	0	4	4	7	20	3	5	12	5	35	32	37	22	43	24	44	30	38	21	41	33	23	29	37	32	37	6	5	11	12	45	10	12	23	21	35	39	48	35	35	39	52	30	34	34	27	37	30	30	35	23	25	27	30	28	27	15	29	28	26	33	26	28	13
MATK_+_3786092.23-P1P2	98	134	125	136	134	142	104	103	44	51	39	47	64	49	43	52	74	73	60	65	64	96	61	74	84	62	71	66	29	36	51	60	137	27	25	42	51	88	55	71	50	56	81	56	56	57	70	62	72	96	82	59	73	68	13	19	34	30	75	19	16	37	38	85	75	94	55	62	71	88	54	62	67	59	59	67	81	87	79	84	87	94	57	81	71	87	73	82	67	71	60	66
MATK_+_3786153.23-P1P2	14	22	29	14	28	30	15	15	19	23	22	18	28	31	23	19	34	37	41	52	61	44	41	38	34	36	48	46	22	17	29	30	51	16	19	29	34	61	27	56	56	54	51	69	28	53	32	44	44	37	48	40	28	37	22	30	33	33	57	10	18	19	25	31	49	45	49	68	61	67	40	49	37	40	36	31	39	38	38	56	37	42	33	23	56	70	52	49	56	41	55	49
MATK_+_3786205.23-P1P2	46	70	65	39	56	65	29	38	31	42	21	27	32	26	32	23	44	64	49	62	73	72	43	43	47	46	46	38	11	7	24	18	64	6	10	11	23	47	37	54	32	43	43	47	45	46	54	62	42	69	56	44	52	48	11	13	23	25	74	10	13	27	22	68	60	65	77	63	58	69	43	43	32	38	38	52	44	38	41	40	59	62	47	38	44	29	35	65	43	49	37	33
MATK_+_3786216.23-P1P2	69	77	69	84	73	90	56	42	71	79	65	75	58	82	95	69	118	159	119	162	135	140	91	131	87	107	116	101	0	1	8	10	155	0	1	5	6	181	90	112	116	123	113	99	106	91	101	115	85	95	121	110	96	119	0	2	6	7	148	3	2	6	9	129	116	121	101	142	131	136	83	108	71	105	104	112	98	89	93	80	119	81	71	62	58	54	49	71	73	71	52	66
MATK_-_3785860.23-P1P2	144	189	173	188	192	157	115	126	100	145	125	137	123	143	106	118	140	175	144	154	157	156	140	152	131	138	158	164	42	48	87	89	154	39	48	79	89	176	129	114	144	149	147	140	103	127	91	154	129	133	133	124	147	129	46	42	102	104	191	56	48	66	69	148	147	148	146	182	163	138	89	107	114	134	126	118	124	171	122	111	125	119	95	103	117	162	135	149	171	132	138	151
MATK_-_3785905.23-P1P2	18	20	26	23	20	18	13	15	35	45	31	44	53	47	36	31	32	40	28	51	35	41	26	38	31	35	35	28	11	6	23	17	34	5	7	10	18	41	25	24	19	25	32	24	15	16	34	38	41	34	30	39	21	28	11	4	14	13	40	8	8	22	20	46	38	36	26	36	23	37	20	21	21	19	22	30	28	37	27	35	23	42	20	22	29	39	29	32	47	35	43	36
MATK_-_3786253.23-P1P2	142	171	161	172	170	181	81	93	100	138	94	98	112	107	81	83	135	169	170	163	201	176	112	172	130	155	146	155	56	34	90	99	188	48	53	89	101	234	122	129	125	150	171	132	135	138	131	160	138	151	145	180	152	167	52	43	68	66	162	39	49	77	82	188	172	194	181	197	216	248	129	131	111	120	154	140	140	167	144	194	168	192	115	102	130	138	140	166	164	159	95	116
MATN1_+_31191678.23-P2	16	26	12	15	21	17	10	10	21	37	26	27	35	28	23	18	37	42	34	33	46	44	17	13	26	24	27	22	5	9	16	22	43	12	7	13	10	27	20	19	10	18	33	27	16	23	28	28	26	37	27	42	25	40	7	11	14	8	21	12	10	14	18	25	34	36	17	22	26	27	21	38	20	34	32	28	17	27	26	15	30	26	15	11	11	12	9	7	13	13	9	13
MATN1_+_31191703.23-P2	39	47	49	49	66	64	26	23	69	106	73	94	112	98	87	65	118	121	96	121	119	95	73	82	97	71	107	112	18	26	60	56	109	19	31	60	47	111	76	101	100	101	111	111	79	83	90	110	83	84	94	76	111	87	41	25	63	51	103	19	22	42	40	104	89	116	77	107	88	104	81	85	78	90	78	91	82	102	75	86	94	81	78	57	76	76	59	80	78	68	53	67
MATN1_+_31192035.23-P2	159	181	138	202	168	169	135	110	177	227	198	192	220	223	172	166	214	222	238	272	255	246	194	214	183	226	233	261	46	49	123	134	268	61	44	91	117	218	173	196	160	193	186	187	156	163	209	219	179	192	222	211	207	197	60	71	105	122	259	76	78	145	150	294	216	309	249	291	286	290	163	194	196	182	171	213	199	238	207	208	198	219	137	151	139	177	167	140	179	190	143	151
MATN1_+_31192060.23-P2	73	108	88	88	90	112	61	68	46	53	68	46	66	59	61	59	94	89	105	75	87	87	61	65	64	74	70	56	45	53	79	84	124	29	31	63	54	95	72	71	75	72	82	68	59	66	72	75	75	75	89	116	109	112	25	36	63	49	84	37	46	65	66	110	81	97	75	97	89	106	62	60	60	56	73	99	59	95	90	81	62	104	68	57	54	57	47	45	67	60	51	60
MATN1_+_31192095.23-P2	51	69	56	57	73	64	46	36	67	103	61	96	95	85	79	61	81	116	87	102	120	113	104	118	96	128	115	115	35	32	67	68	110	31	28	79	51	111	95	88	90	90	103	113	83	70	82	97	78	79	87	122	91	97	37	27	66	80	108	25	37	60	85	136	128	140	104	124	145	126	60	89	57	85	68	66	75	96	99	91	91	83	56	54	69	64	48	47	59	59	49	50
MATN1_+_31196015.23-P1	35	46	43	34	49	43	33	36	38	31	36	43	47	33	33	35	60	87	86	81	98	102	80	88	101	100	101	94	24	23	48	50	102	22	24	33	45	98	65	74	56	54	87	62	79	69	69	94	91	91	89	88	79	88	34	26	44	44	113	46	27	52	51	133	82	89	100	95	98	98	79	91	73	82	97	114	84	111	96	82	96	90	60	57	53	55	55	43	47	39	59	65
MATN1_+_31196196.23-P1	199	207	193	209	249	249	134	139	101	106	96	126	117	136	86	116	161	190	141	160	185	171	120	140	103	127	119	149	49	43	82	100	180	54	52	95	89	172	112	136	137	141	138	134	137	136	121	158	126	142	151	118	171	176	46	38	86	87	177	59	70	108	120	216	135	170	131	149	188	199	114	146	144	129	136	131	117	161	139	136	125	164	107	122	71	124	91	101	97	110	90	97
MATN1_+_31196209.23-P1	177	206	191	194	185	201	114	113	170	201	183	183	188	218	123	146	138	172	137	174	166	186	137	173	125	169	166	210	27	19	41	36	107	36	47	52	66	147	177	191	194	167	184	226	174	178	169	225	181	186	192	223	190	200	39	49	77	81	228	49	45	80	97	235	136	130	139	149	159	168	109	112	114	148	140	142	123	168	138	137	142	188	90	101	104	130	122	143	154	148	99	109
MATN1_+_31196303.23-P1	130	145	133	134	147	143	87	115	91	105	83	114	96	101	94	88	102	116	128	119	107	148	96	114	77	109	106	113	15	21	46	39	85	17	24	35	42	109	88	82	90	89	118	93	83	103	108	127	117	127	114	131	116	120	33	29	56	62	137	24	20	41	43	131	206	245	203	234	262	222	174	213	158	174	192	183	107	103	112	106	100	122	69	89	52	87	64	71	64	63	58	69
MATN1_-_31191869.23-P2	72	105	83	68	95	68	56	59	141	159	141	147	178	142	118	124	74	88	84	104	92	114	77	78	78	74	78	91	25	30	64	55	162	41	41	59	78	190	92	77	106	111	101	90	72	83	76	90	85	92	110	96	83	109	24	17	40	46	112	16	14	34	37	102	101	107	95	102	118	110	71	89	74	96	104	70	79	82	69	71	84	77	53	57	72	88	70	94	103	76	88	75
MATN1_-_31192017.23-P2	126	131	136	146	170	133	98	103	140	145	144	142	161	185	138	127	169	189	175	174	161	206	136	125	113	133	141	130	31	28	75	73	183	37	40	92	77	143	125	128	123	140	171	169	109	132	137	117	113	135	165	161	150	128	34	39	76	80	167	22	35	71	60	142	172	186	181	214	223	196	114	146	113	125	132	154	100	125	109	129	112	113	83	97	109	107	90	115	118	104	105	104
MATN1_-_31192042.23-P2	42	68	49	72	66	52	45	48	18	25	14	21	16	15	23	22	44	56	51	48	49	51	48	66	52	59	54	33	10	17	28	18	72	11	11	14	21	58	40	35	33	32	33	54	48	41	44	48	48	54	48	42	65	61	9	19	30	24	69	12	17	25	28	59	58	61	52	49	67	63	30	34	30	29	39	44	48	50	53	53	58	41	31	48	22	29	22	28	27	30	20	27
MATN1_-_31192079.23-P2	77	105	94	97	90	115	55	55	84	84	59	90	90	84	62	66	93	99	87	101	98	91	62	109	84	102	82	78	28	19	51	50	105	36	24	57	45	98	74	65	73	54	66	72	68	69	66	77	57	73	74	56	65	61	26	23	38	43	78	26	27	55	60	104	90	92	91	106	88	113	64	71	46	71	55	83	82	67	66	74	80	103	54	73	58	67	48	64	63	67	44	79
MATN1_-_31192112.23-P2	3	2	2	0	7	1	2	3	4	6	8	11	6	10	3	10	12	23	17	19	24	21	17	13	13	17	12	10	3	4	16	10	22	3	0	5	3	18	16	25	25	26	23	18	10	22	20	17	14	11	19	18	11	16	1	2	5	4	12	8	4	10	10	20	28	17	11	20	18	29	13	20	19	23	18	21	12	13	16	20	8	12	9	9	19	23	21	20	19	26	41	25
MATN1_-_31195990.23-P1	121	158	129	150	148	142	99	94	191	192	185	205	210	208	184	162	183	225	209	252	208	219	187	209	181	196	194	185	98	89	187	163	274	82	85	179	172	227	173	184	139	189	179	203	144	162	155	180	198	184	176	203	184	168	86	82	184	207	247	78	100	153	161	247	240	282	249	239	245	281	140	153	154	163	142	141	172	180	166	156	171	180	121	128	134	135	143	153	121	155	124	106
MATN1_-_31196318.23-P1	33	48	26	51	45	38	28	28	19	28	22	18	32	33	20	27	63	53	60	81	69	54	36	57	38	47	36	49	12	15	26	35	91	12	13	37	31	80	47	34	43	60	47	42	46	51	52	55	45	39	49	51	54	50	17	13	33	38	75	9	14	23	31	62	65	61	64	74	67	66	48	48	42	53	46	50	53	49	54	31	56	43	37	41	34	42	47	42	56	41	38	31
MATN1_-_31196389.23-P1	63	70	57	72	67	74	51	45	70	84	72	81	94	70	64	88	120	162	123	138	151	139	117	114	133	113	123	136	47	47	85	88	179	53	42	83	98	166	122	138	105	126	122	150	115	107	117	137	106	135	126	135	114	133	22	36	61	68	114	52	52	64	83	167	138	164	151	126	185	180	116	116	91	101	108	121	83	82	71	100	94	109	64	65	112	148	121	117	118	148	100	100
MATN1_-_31196405.23-P1	84	81	74	77	101	104	52	51	132	130	158	112	113	173	131	135	109	137	128	112	156	138	91	83	98	118	90	87	28	27	60	74	133	23	27	52	50	106	107	108	112	104	121	131	138	108	98	133	113	128	107	130	101	113	34	35	71	78	148	25	24	58	70	128	114	136	140	116	134	131	80	90	87	107	94	81	103	116	70	98	94	143	72	79	58	60	58	70	66	76	63	57
MATN1_-_31196414.23-P1	93	113	84	89	95	120	78	69	22	20	16	24	15	27	22	13	20	24	31	27	18	26	15	26	15	18	24	17	9	2	7	13	19	4	13	15	11	23	15	12	13	20	17	19	11	14	11	21	17	15	16	13	13	11	2	2	10	9	10	4	9	23	22	37	25	27	23	24	36	26	12	12	11	13	13	9	14	17	26	24	17	21	10	19	20	37	25	38	25	29	23	25
MATN1_-_31196444.23-P1	150	172	139	170	151	167	121	94	109	118	127	130	146	139	97	119	139	179	183	184	195	180	126	144	137	139	157	110	38	32	65	71	171	39	38	59	79	172	138	123	118	112	137	128	120	102	122	132	107	133	133	131	120	141	32	20	54	58	134	36	34	54	87	185	146	178	163	182	166	160	102	125	125	124	129	121	126	111	124	150	147	132	95	106	108	137	125	142	118	121	109	92
MATN2_+_98881679.23-P1	80	109	116	112	120	123	71	69	90	100	96	96	114	109	77	101	80	96	70	103	95	101	59	73	71	62	81	62	12	20	27	20	73	15	15	26	19	70	72	62	65	60	69	72	67	52	53	60	54	72	78	93	75	72	18	17	34	32	97	19	11	25	34	96	81	79	75	84	77	78	65	85	71	72	93	75	66	74	58	79	74	68	44	43	51	65	67	64	61	73	50	44
MATN2_+_98881776.23-P1	47	65	45	67	62	56	43	46	20	20	13	33	25	18	25	23	30	55	47	55	61	69	55	57	41	28	53	57	18	16	33	28	66	12	16	28	25	62	48	46	52	36	47	36	39	46	42	49	54	49	42	53	51	45	2	9	19	24	49	14	6	24	32	56	56	69	58	62	68	70	36	50	49	47	51	52	47	55	31	40	51	48	21	30	26	50	53	42	57	41	50	39
MATN2_+_98881779.23-P1	45	45	25	45	41	34	18	30	29	24	32	24	40	19	31	30	68	72	61	58	50	63	42	33	49	56	57	54	13	9	10	17	34	10	21	22	22	29	56	78	66	59	71	61	41	54	72	99	78	81	82	73	58	83	24	20	33	49	70	19	16	31	38	62	63	67	71	67	77	72	41	42	42	46	38	57	58	64	53	68	63	75	24	38	50	68	74	70	68	64	47	65
MATN2_+_98881789.23-P1	47	45	51	51	56	49	35	52	66	84	55	73	83	80	55	74	76	67	65	73	60	74	40	59	59	62	69	59	21	22	35	29	93	19	22	34	44	91	55	68	52	60	69	83	69	61	71	74	60	83	60	79	62	63	17	19	28	29	68	15	22	38	38	92	68	74	65	85	91	105	55	74	48	53	74	67	54	54	53	72	63	64	37	39	69	65	61	68	74	92	69	63
MATN2_+_98900307.23-P2	119	107	117	114	140	103	80	81	79	120	107	146	103	142	97	106	131	175	159	150	164	158	120	142	150	127	159	143	37	62	125	109	173	45	53	95	112	190	137	143	148	135	158	163	141	125	136	149	105	124	137	162	153	152	49	50	96	112	176	52	47	92	91	191	160	191	161	175	216	182	108	141	111	133	106	130	135	140	141	157	174	160	104	104	160	156	160	167	174	164	169	120
MATN2_+_98900363.23-P2	30	31	41	33	37	32	29	27	52	55	50	70	65	56	49	51	59	74	74	60	87	87	58	77	60	78	67	62	10	16	23	29	69	22	14	24	43	94	50	77	64	77	70	56	59	64	59	52	53	41	60	62	56	56	22	13	29	31	62	21	23	44	37	93	62	82	60	56	59	60	66	54	57	63	55	54	52	71	43	46	57	48	37	61	32	46	51	55	49	49	40	38
MATN2_+_98900446.23-P2	67	71	85	80	95	76	69	67	108	104	84	123	128	109	95	104	159	140	122	147	178	192	104	117	113	104	131	132	36	44	87	68	182	46	41	83	89	176	100	109	95	97	100	125	94	80	124	146	121	121	164	172	129	133	37	34	82	73	141	59	68	118	129	233	130	145	160	147	195	154	110	121	109	122	159	154	125	141	126	120	126	137	116	87	91	106	101	120	132	130	108	96
MATN2_+_98900451.23-P2	6	0	4	7	1	4	0	3	15	8	11	14	6	7	10	10	21	25	10	25	30	31	12	14	17	11	13	23	7	8	19	16	28	15	1	17	10	29	22	24	17	21	12	14	23	22	12	20	11	15	14	20	13	19	9	7	22	23	47	5	9	10	21	20	27	36	19	19	37	24	21	24	15	13	18	38	21	13	14	15	24	27	16	20	15	12	17	11	19	8	15	13
MATN2_+_98900562.23-P2	118	151	121	137	143	137	105	105	71	87	76	111	98	57	83	65	109	139	141	127	129	135	97	116	109	145	134	129	44	30	57	51	122	24	26	47	55	109	84	100	90	113	106	91	86	94	88	88	67	77	91	66	95	96	41	32	79	78	150	45	45	78	79	144	112	116	103	116	151	124	97	97	94	135	94	111	82	106	115	105	141	111	72	68	82	94	85	98	91	98	71	72
MATN2_+_98900711.23-P2	154	200	151	189	212	171	120	142	174	205	204	195	207	185	181	187	207	234	237	259	250	264	171	189	179	233	227	219	68	93	173	161	229	89	88	153	166	223	201	233	196	230	188	218	222	183	200	264	189	204	219	218	239	232	78	79	215	199	299	67	67	175	152	228	214	272	203	243	255	240	169	173	151	169	189	187	185	209	193	222	225	238	160	155	247	268	234	257	231	280	215	209
MATN2_-_98881337.23-P1	77	96	75	99	93	105	62	57	149	167	151	154	161	149	139	130	110	110	114	128	125	110	84	103	87	98	93	110	28	35	90	83	139	47	49	86	92	148	94	100	83	93	103	94	97	81	87	102	102	84	103	127	103	125	31	33	50	65	119	37	41	88	101	153	106	129	133	107	130	137	69	95	88	75	95	113	100	108	92	109	109	98	73	78	111	129	97	113	152	122	115	95
MATN2_-_98881343.23-P1	55	68	58	57	66	60	33	43	63	51	50	66	77	81	54	60	48	53	51	57	56	63	43	62	34	42	57	68	15	21	34	39	69	12	19	44	46	78	61	88	68	77	74	51	51	68	41	61	55	68	73	77	56	67	17	26	39	36	70	13	22	27	30	54	39	56	62	48	73	61	30	45	36	42	52	42	71	83	67	65	65	89	46	57	33	50	40	49	44	42	33	40
MATN2_-_98881355.23-P1	137	161	105	178	178	199	105	118	165	165	147	163	164	171	133	112	215	292	224	230	243	245	195	211	177	225	230	186	59	51	103	92	244	52	34	100	115	210	238	262	236	238	298	260	232	276	167	172	166	185	198	170	166	182	54	51	88	65	239	58	79	120	84	268	224	278	247	245	289	261	154	178	179	159	172	150	163	210	185	202	200	212	149	123	167	190	183	196	194	194	152	174
MATN2_-_98881358.23-P1	82	103	83	105	99	99	52	63	71	63	66	69	85	61	55	65	112	136	126	152	132	135	103	104	99	108	88	129	16	24	47	52	151	17	30	43	38	124	97	121	96	134	121	151	99	124	74	91	91	78	87	102	98	79	25	32	58	46	138	30	34	51	63	143	127	145	140	136	154	133	82	103	107	114	122	102	108	123	88	115	90	118	64	68	72	87	71	68	77	100	58	62
MATN2_-_98881471.23-P1	116	183	145	166	158	167	115	123	59	72	63	71	61	71	63	61	128	131	114	138	114	142	90	114	119	104	125	137	35	35	73	65	146	37	33	66	61	130	75	88	87	77	104	96	78	75	100	99	95	120	117	109	124	114	48	46	68	91	154	34	48	62	86	181	98	129	105	132	126	156	44	87	67	100	78	76	94	129	98	107	118	112	79	77	69	95	73	94	92	95	71	90
MATN2_-_98881697.23-P1	24	20	25	21	31	31	19	20	27	19	17	17	13	19	14	15	37	69	33	44	47	44	27	31	42	36	50	38	14	15	28	23	71	12	10	27	14	43	43	51	38	52	65	47	31	42	38	27	36	46	33	33	42	42	8	11	30	29	41	28	13	24	31	53	37	52	38	43	47	50	37	42	30	30	42	38	35	42	43	28	43	54	42	44	33	54	34	33	28	42	36	28
MATN2_-_98900414.23-P2	54	65	56	42	57	63	45	32	70	89	89	102	95	93	67	91	78	87	73	77	88	100	51	50	67	68	64	58	15	25	40	59	114	16	19	47	55	84	49	45	34	62	48	56	56	49	50	63	49	81	92	60	63	53	18	15	37	45	70	19	24	53	41	107	78	79	57	80	92	68	53	69	42	72	57	70	48	67	56	65	63	75	38	44	42	51	37	61	33	59	41	38
MATN2_-_98900431.23-P2	162	210	175	160	190	183	128	132	101	116	102	129	142	115	103	82	176	231	181	186	197	229	135	165	156	150	176	177	57	42	109	122	198	31	38	77	95	192	124	158	110	125	165	143	116	145	123	158	120	153	150	201	171	157	36	37	69	82	149	59	68	117	86	235	171	176	164	212	213	195	136	138	146	157	154	163	130	162	120	164	152	185	111	114	77	97	74	117	87	93	72	84
MATN2_-_98900508.23-P2	6	5	8	5	8	6	2	6	8	9	4	2	9	14	8	8	10	8	9	10	10	15	12	13	7	12	9	14	3	4	5	7	10	2	2	5	4	5	9	20	9	15	19	11	14	16	14	11	8	11	8	12	2	11	5	8	17	8	19	4	3	9	13	14	10	12	7	14	13	19	9	8	7	9	15	2	9	13	14	7	14	18	7	11	10	7	2	11	6	13	6	6
MATN2_-_98900775.23-P2	244	293	235	259	277	281	205	189	269	304	285	289	299	325	248	251	287	405	330	314	377	404	282	320	281	323	281	333	128	133	245	267	474	95	110	209	199	323	231	237	204	280	280	282	224	252	246	306	290	301	276	316	280	300	119	88	236	233	383	129	86	190	207	338	307	351	306	330	378	355	217	312	235	283	267	236	246	271	247	254	330	306	208	225	188	212	175	203	191	209	182	203
MATN3_+_20212030.23-P1P2	91	102	78	103	84	90	68	63	108	164	102	149	132	160	120	113	137	169	151	152	153	177	126	158	107	136	134	164	26	43	60	63	194	30	38	72	74	168	145	145	136	170	176	171	150	152	135	150	136	117	154	144	142	160	27	16	59	64	183	31	28	69	64	169	141	150	129	151	168	178	85	138	136	126	118	134	130	128	104	139	162	130	94	108	108	106	89	112	110	108	94	88
MATN3_+_20212033.23-P1P2	45	53	39	35	51	51	25	29	16	22	18	19	26	26	18	26	44	53	40	67	48	69	29	27	38	44	47	38	11	6	23	22	44	14	25	29	40	59	26	29	37	25	34	37	35	44	38	40	38	49	46	47	42	58	12	9	23	36	62	12	14	38	36	70	59	72	56	65	64	65	39	36	38	36	50	32	43	40	58	55	70	62	44	36	22	36	51	32	25	54	36	45
MATN3_+_20212114.23-P1P2	62	86	69	75	97	103	45	52	83	83	83	92	90	85	76	69	114	120	112	108	132	137	93	115	92	119	117	122	34	32	68	76	115	33	31	66	55	97	83	117	90	96	105	118	65	87	87	119	102	115	105	119	78	72	34	38	72	83	142	62	40	73	79	151	132	136	120	124	123	158	86	111	77	101	93	104	69	92	70	100	77	102	50	42	68	86	53	82	73	99	42	48
MATN3_+_20212162.23-P1P2	42	36	46	32	51	51	26	33	66	63	63	70	68	67	62	71	49	64	63	63	79	78	40	48	57	48	55	55	7	6	22	20	23	8	11	13	11	28	81	76	83	105	83	81	73	77	73	111	72	89	95	107	75	103	24	25	46	51	101	24	14	45	35	74	38	48	60	50	52	66	53	50	40	45	46	62	71	77	65	84	62	78	50	58	59	72	55	51	55	82	53	55
MATN3_+_20212255.23-P1P2	116	123	126	117	134	114	92	74	69	107	99	113	109	116	91	107	146	142	127	160	168	179	118	137	92	168	121	147	17	20	34	54	190	19	20	40	40	183	118	185	138	142	156	168	138	149	126	110	137	144	136	147	128	145	22	12	38	50	160	26	26	42	50	206	123	150	132	136	158	170	83	129	93	114	115	127	123	132	110	114	155	144	97	90	125	159	127	170	137	144	123	137
MATN3_-_20211998.23-P1P2	46	51	44	56	59	71	35	43	52	79	59	69	70	68	70	57	92	107	77	87	61	115	83	116	75	95	91	95	34	37	57	58	95	41	42	87	93	90	72	97	76	87	95	96	74	78	61	77	65	87	114	93	80	99	47	47	62	74	140	37	27	81	60	112	81	109	96	97	98	106	67	67	55	74	57	90	72	83	72	101	86	82	64	65	55	77	57	63	76	67	60	50
MATN3_-_20212365.23-P1P2	56	83	60	78	88	90	45	44	56	73	48	50	58	62	67	50	109	116	103	108	125	127	69	95	77	92	117	108	11	11	43	32	122	16	20	42	33	164	50	78	77	73	89	81	67	62	81	93	110	99	89	85	93	81	7	14	31	24	108	13	16	38	50	153	112	122	115	90	133	112	67	82	71	71	95	77	83	100	77	102	101	143	105	71	70	66	64	84	73	79	75	65
MATN3_-_20212397.23-P1P2	161	210	180	174	206	230	123	121	143	171	151	158	172	197	139	132	168	209	194	206	231	183	145	174	139	192	161	173	46	65	96	90	226	38	47	93	74	174	161	161	166	142	167	156	119	135	148	213	186	206	198	193	208	193	56	43	94	84	178	63	63	110	98	215	183	232	181	192	240	215	141	147	157	150	163	176	141	158	149	147	170	189	99	111	114	119	114	122	109	135	79	115
MATN3_-_20212406.23-P1P2	227	245	185	216	229	236	109	126	77	90	82	92	105	94	92	90	136	149	155	175	145	173	114	141	143	149	148	147	39	35	93	64	198	41	35	72	77	154	89	104	121	106	142	100	92	115	123	139	115	131	130	119	132	105	35	24	81	57	143	22	26	58	76	119	119	159	161	156	150	161	98	121	121	120	130	139	121	127	122	116	134	133	98	105	91	113	94	108	74	109	70	78
MATN3_-_20212427.23-P1P2	92	89	94	93	80	104	78	71	126	130	131	136	166	122	151	131	121	111	112	126	134	146	110	124	112	126	124	112	19	15	34	30	162	9	15	28	25	114	98	120	99	101	104	104	98	113	101	109	105	119	132	121	100	113	18	21	40	38	151	14	14	25	39	112	97	121	101	96	144	120	92	100	82	98	96	82	92	114	97	121	97	125	66	85	69	97	87	98	103	114	94	83
MATN4_+_43936750.23-P1P2	71	72	75	63	71	73	54	38	96	153	97	108	116	138	99	96	94	82	76	90	86	124	63	92	98	82	116	102	44	28	82	73	123	45	26	69	52	89	64	99	73	88	94	88	71	75	77	80	62	78	75	87	84	83	26	28	56	53	98	44	48	67	90	129	78	109	86	109	87	102	69	74	70	72	83	62	61	73	88	88	91	94	47	64	77	96	41	68	82	70	74	62
MATN4_+_43936773.23-P1P2	144	173	121	144	159	205	110	111	79	100	79	103	89	104	80	87	140	171	152	162	168	148	97	132	127	165	156	132	30	31	84	75	162	36	44	87	79	184	100	100	114	117	171	137	129	108	110	116	103	135	128	133	135	109	41	30	71	95	191	53	45	96	80	214	131	202	174	185	216	174	104	114	82	98	131	118	122	160	126	153	141	139	112	94	115	145	118	124	140	132	125	122
MATN4_-_43936522.23-P1P2	125	150	134	164	167	162	109	91	191	244	226	221	233	255	204	216	104	116	92	105	133	98	76	108	74	90	92	72	30	21	50	40	103	19	24	45	51	88	65	101	84	83	77	95	102	79	112	127	112	127	123	115	96	133	31	23	68	43	127	39	40	80	105	174	108	129	125	134	123	150	69	71	78	113	83	129	89	123	88	97	118	110	76	82	87	96	82	91	107	84	73	71
MATN4_-_43936715.23-P1P2	125	147	139	171	165	170	111	94	153	211	201	177	250	221	187	166	205	251	237	258	245	256	167	183	190	211	192	161	122	98	164	194	296	79	94	178	185	240	223	262	202	205	214	232	211	195	198	184	193	187	221	240	185	204	117	113	177	202	323	98	116	143	149	255	272	296	231	288	300	307	171	176	208	211	207	210	178	197	205	180	208	180	141	131	271	247	236	262	267	257	219	229
MATN4_-_43936891.23-P1P2	58	66	43	71	66	69	38	37	24	32	26	34	39	28	19	22	51	75	59	65	61	50	58	69	63	61	69	80	20	12	30	36	50	17	18	29	37	76	21	32	36	36	28	26	23	33	50	51	42	48	40	56	64	56	12	8	24	30	64	8	5	20	21	41	48	66	51	57	69	62	50	46	37	40	40	36	49	54	33	57	47	54	38	37	30	41	32	27	25	41	28	31
MATN4_-_43936897.23-P1P2	290	374	337	414	388	395	199	223	324	349	300	359	377	380	256	247	386	451	379	435	454	453	333	435	367	414	371	402	132	163	257	292	469	137	142	273	253	456	315	341	313	375	392	379	313	299	375	405	385	409	405	397	354	372	154	154	314	287	542	148	179	272	266	535	433	551	439	480	556	519	326	403	311	396	416	384	304	381	294	338	409	385	232	223	244	289	216	275	257	297	213	207
MATN4_-_43936900.23-P1P2	59	79	77	78	70	68	48	53	21	25	24	28	29	10	21	20	44	46	47	50	45	49	33	37	25	36	47	44	17	11	24	28	75	11	11	19	33	64	52	56	45	49	70	67	44	35	40	50	35	35	27	41	37	37	6	9	18	30	75	11	7	20	15	68	27	48	26	36	55	40	34	45	43	42	44	43	28	41	48	32	44	46	41	32	43	36	30	39	54	37	42	34
MATN4_-_43936905.23-P1P2	192	233	204	213	198	211	135	126	172	182	181	188	199	208	158	182	200	235	223	286	268	262	185	212	191	189	214	205	51	46	108	99	266	41	55	98	81	236	182	192	171	208	202	204	192	194	211	215	179	218	219	208	193	200	43	43	89	82	213	55	46	83	112	248	206	273	240	269	272	293	191	236	148	188	187	188	165	219	191	214	261	216	170	139	150	209	148	153	231	220	154	165
MATN4_-_43936924.23-P1P2	101	134	127	178	205	142	105	110	91	133	127	125	142	132	76	90	169	199	162	166	196	202	140	158	163	147	158	177	33	58	88	81	190	44	41	112	86	213	128	126	128	108	141	158	99	117	126	195	143	163	153	182	164	167	38	33	85	84	204	43	50	85	77	193	184	215	166	237	221	247	117	165	133	148	132	132	154	131	119	139	129	142	102	102	117	146	108	133	164	132	113	114
MATN4_-_43937149.23-P1P2	70	77	79	80	74	104	69	63	96	118	132	105	123	105	101	115	118	149	120	153	163	147	95	120	126	114	129	109	33	40	99	96	152	45	42	86	70	126	108	132	123	128	129	150	117	101	100	119	124	124	147	140	124	139	49	49	74	83	153	53	49	93	113	158	161	162	148	177	154	181	83	108	98	110	130	123	94	118	121	107	120	114	75	90	88	105	67	86	98	86	101	87
MATR3_+_138629482.23-P1P2	81	90	83	96	72	99	45	60	88	96	81	90	76	105	97	60	115	131	121	129	133	143	100	97	81	112	104	91	22	26	71	53	100	32	55	79	74	134	94	121	112	113	122	153	110	114	115	110	114	135	124	136	101	119	39	37	76	76	151	35	30	52	78	130	123	127	121	144	168	152	105	103	103	104	117	114	87	93	94	90	101	94	71	72	86	96	87	84	108	91	85	102
MATR3_+_138629487.23-P1P2	24	25	21	30	18	29	19	22	15	17	26	13	11	10	17	25	38	50	35	41	40	38	33	24	29	29	32	33	16	10	26	24	42	7	10	10	16	27	35	35	34	32	33	30	32	37	8	24	24	18	25	16	30	18	10	3	13	17	23	18	12	21	21	42	40	43	45	37	50	40	26	36	26	34	30	41	23	25	23	23	34	26	9	19	5	5	11	12	11	16	9	10
MATR3_+_138630139.23-P1P2	92	97	91	96	94	104	67	78	68	85	69	74	79	90	64	77	100	111	109	101	122	141	87	90	85	75	97	83	19	24	39	41	135	22	13	54	48	129	99	91	87	83	88	86	93	91	86	94	88	93	100	93	95	100	18	17	44	46	110	16	14	28	40	120	114	143	129	156	134	146	80	105	84	76	85	99	79	77	91	88	87	88	60	74	78	87	74	93	100	93	91	68
MATR3_-_138629461.23-P1P2	105	103	113	124	103	131	79	75	125	153	121	160	127	136	123	122	117	146	141	174	160	151	102	124	88	112	120	126	18	29	50	51	130	21	30	36	43	108	103	125	115	108	139	123	128	120	103	121	110	130	155	118	129	157	27	28	59	73	165	30	29	58	56	151	176	204	191	219	240	246	144	155	138	167	142	164	118	120	130	120	153	155	99	106	80	89	94	85	102	102	73	79
MATR3_-_138629663.23-P1P2	161	157	123	160	176	145	105	105	115	138	118	133	124	133	126	104	157	179	182	170	202	196	158	180	161	186	182	181	26	24	65	64	202	30	34	69	68	209	149	158	134	148	181	173	157	136	144	182	155	181	172	188	164	188	27	37	65	80	207	38	45	79	84	263	196	261	240	258	245	278	178	172	204	194	172	182	157	185	165	188	174	217	113	130	105	159	117	124	124	145	124	126
MATR3_-_138629686.23-P1P2	47	57	48	49	57	52	31	37	46	66	50	63	47	71	47	47	69	66	68	73	72	73	54	53	51	68	66	60	23	21	37	33	60	17	26	32	50	72	48	49	64	48	34	51	44	40	54	53	66	84	77	66	58	52	20	29	47	54	79	38	30	49	53	91	47	76	68	71	76	64	55	64	59	70	58	56	47	58	27	56	60	61	47	42	45	77	47	62	65	69	59	47
MATR3_-_138629689.23-P1P2	41	55	44	44	69	49	31	40	130	141	123	127	144	135	127	117	74	88	68	84	78	109	48	40	64	68	55	62	21	31	44	56	101	18	23	54	37	79	47	63	51	49	63	51	51	56	55	68	41	56	51	68	61	54	27	27	38	54	70	13	22	31	32	63	64	92	66	81	82	96	70	73	67	71	56	80	61	80	66	63	73	73	62	65	55	68	52	82	52	67	60	63
MATR3_-_138629708.23-P1P2	19	24	25	24	22	26	21	18	37	48	44	33	42	43	36	49	22	39	33	41	41	34	30	32	27	32	35	47	10	13	27	28	52	20	13	29	21	57	25	39	28	25	37	38	36	28	44	43	30	34	35	48	35	43	13	12	21	23	51	9	15	19	30	45	55	56	52	58	65	56	28	28	34	34	43	33	33	30	29	47	34	42	25	24	27	21	22	16	28	27	25	19
MATR3_-_138629905.23-P1P2	65	76	54	47	53	54	37	37	60	79	61	60	58	65	62	80	80	95	70	89	85	73	69	80	65	96	95	90	12	23	27	34	83	18	16	32	41	108	80	72	80	90	85	87	81	66	57	75	63	74	87	66	70	68	17	16	47	33	115	18	18	30	41	95	97	80	73	92	102	83	65	67	53	71	72	80	68	94	56	72	96	81	64	65	50	55	44	57	45	74	55	52
MATR3_-_138629931.23-P1P2	235	318	250	280	271	277	203	199	171	220	193	224	190	193	182	184	257	308	255	290	276	294	230	276	241	289	281	285	104	91	208	187	302	70	88	183	161	327	246	317	250	284	284	288	234	230	251	284	269	266	326	292	302	303	104	104	233	210	328	99	106	195	231	354	331	370	377	377	459	448	264	275	239	237	303	296	213	273	203	242	271	253	167	176	196	207	187	205	251	246	211	172
MAU2_+_19431606.23-P1P2	75	116	94	124	117	121	54	82	66	77	72	88	71	80	90	65	96	131	101	104	124	147	93	92	100	120	119	115	17	18	45	39	80	17	16	33	36	77	78	89	92	82	97	95	82	95	75	92	87	107	82	101	78	95	24	28	60	65	159	21	23	44	61	121	126	163	123	128	142	133	80	105	86	114	122	108	92	108	100	99	90	100	58	73	70	72	71	81	97	90	68	72
MAU2_+_19431630.23-P1P2	9	22	16	20	16	23	13	12	18	19	21	19	22	27	14	15	26	46	34	45	45	47	42	41	48	52	35	43	9	14	15	11	45	11	4	10	13	28	72	78	72	63	64	80	67	59	102	91	91	111	108	97	119	99	17	14	43	43	78	13	15	32	28	64	49	59	46	43	65	46	50	36	43	27	58	34	31	40	34	38	42	39	32	34	37	48	30	36	36	38	29	40
MAU2_+_19431732.23-P1P2	127	146	134	123	148	169	89	92	149	190	153	161	217	173	149	142	235	216	201	258	227	242	190	199	188	205	197	182	33	45	79	74	163	30	32	76	63	114	157	170	160	195	180	196	180	156	189	252	229	213	230	240	228	221	67	70	123	164	248	59	55	137	149	257	160	227	165	209	214	186	108	158	140	192	152	185	174	199	154	203	167	188	123	149	97	151	136	123	161	141	108	133
MAU2_-_19431643.23-P1P2	41	42	47	46	31	37	33	32	79	86	101	113	127	108	76	83	64	84	55	65	84	79	62	85	62	73	78	71	14	18	17	23	56	10	12	17	3	37	96	128	92	103	111	87	95	94	81	117	119	89	96	134	125	118	19	20	38	32	111	14	27	55	38	139	50	77	43	58	59	68	43	43	40	40	42	64	52	61	55	64	60	59	52	50	42	77	55	61	78	53	55	41
MAU2_-_19431659.23-P1P2	12	23	13	13	25	26	10	13	12	20	13	14	15	13	17	15	25	29	30	32	27	33	26	32	32	28	25	24	5	6	11	22	41	7	7	14	21	35	33	26	28	37	30	40	29	38	49	42	44	30	40	37	57	54	9	4	20	23	57	12	7	39	17	61	25	37	25	21	25	35	29	21	26	21	34	36	23	34	28	35	40	27	24	18	8	8	6	10	9	7	8	9
MAU2_-_19431671.23-P1P2	197	212	195	229	229	238	146	143	143	177	140	151	153	179	132	128	216	233	198	270	269	269	205	228	184	222	236	207	59	64	109	123	211	33	51	121	116	204	207	183	185	201	162	206	165	179	202	218	206	231	237	255	222	231	92	70	154	134	288	65	67	129	151	308	229	298	259	280	305	277	165	210	177	198	205	197	185	220	182	230	250	243	156	150	139	164	143	175	154	190	137	147
MAU2_-_19431674.23-P1P2	81	81	96	84	110	115	62	59	66	68	61	61	59	52	63	62	125	130	107	131	138	111	90	105	83	93	99	115	23	15	43	40	83	17	31	51	33	103	116	122	139	173	133	128	107	102	126	132	102	129	113	119	137	122	48	38	78	82	139	23	27	52	84	134	96	129	104	107	122	124	75	98	107	112	100	94	73	101	89	101	118	106	67	68	69	89	62	69	65	85	46	71
MAU2_-_19431680.23-P1P2	21	19	21	34	23	24	17	14	1	4	2	4	1	13	6	2	19	22	18	25	28	18	7	19	15	17	13	13	2	1	4	5	6	5	3	6	9	25	15	19	20	16	17	19	15	12	23	10	16	15	31	21	13	9	0	0	0	1	23	4	2	13	7	20	24	30	26	27	34	16	18	20	12	13	23	15	10	13	14	18	11	8	10	13	12	8	8	13	8	16	7	11
MAU2_-_19431683.23-P1P2	53	68	49	48	79	54	32	39	78	98	75	98	97	103	73	75	71	90	73	97	80	92	61	81	71	81	77	95	6	7	37	23	79	10	9	35	36	67	65	86	85	72	80	83	68	92	76	104	80	90	86	74	74	83	14	22	42	47	128	16	23	43	40	127	84	96	110	100	99	106	69	68	64	67	88	75	74	79	78	76	69	86	58	48	71	74	68	68	76	70	64	71
MAU2_-_19431686.23-P1P2	55	65	66	49	67	91	45	51	77	75	54	79	83	73	51	51	96	94	73	103	109	92	81	76	58	43	69	102	4	10	19	23	87	11	6	22	35	81	77	67	69	80	64	83	72	76	87	97	80	77	67	82	99	87	10	9	36	18	111	10	14	37	41	141	100	118	108	147	130	117	66	82	56	79	71	79	87	96	84	101	94	99	61	57	60	72	65	64	75	97	56	60
MAVS_+_3827522.23-P1	108	154	131	118	152	129	95	88	256	303	269	302	303	283	274	256	185	174	184	191	199	177	124	165	172	176	154	161	51	67	97	110	221	48	50	97	91	186	137	155	146	155	183	173	146	145	129	187	166	197	169	214	181	151	36	66	87	92	179	45	47	94	83	210	170	195	163	207	197	197	124	150	148	115	146	146	162	216	151	163	207	203	132	156	145	154	120	166	159	155	121	151
MAVS_+_3827535.23-P1	4	6	8	6	3	8	3	5	20	14	24	13	18	26	16	10	32	39	27	32	33	43	22	32	33	25	28	44	2	4	13	11	18	5	7	10	15	28	32	34	31	30	31	42	30	28	28	21	28	15	24	21	23	27	6	4	9	10	23	4	6	13	19	34	33	46	37	48	41	50	31	22	18	20	27	32	34	41	32	27	44	33	27	18	15	32	28	27	24	21	21	15
MAVS_+_3827544.23-P1	53	44	47	41	55	73	35	31	113	118	110	117	117	138	100	103	128	145	125	160	117	150	99	109	129	105	125	124	41	31	81	82	151	37	32	67	62	123	96	123	86	110	89	100	106	89	115	112	102	120	103	98	90	101	30	48	62	83	146	36	35	69	79	140	123	165	133	148	160	133	110	114	96	98	108	118	92	95	85	97	104	124	77	73	87	109	85	122	111	126	83	100
MAVS_+_3827562.23-P1	27	31	34	29	28	26	18	27	42	57	45	57	55	50	52	48	37	58	56	45	68	78	28	38	31	42	45	54	18	10	21	26	45	8	13	24	16	33	17	27	17	24	26	25	29	24	36	30	23	35	29	11	22	30	12	18	28	43	54	6	15	11	19	38	36	46	39	44	50	54	15	29	21	27	19	25	30	34	41	30	30	42	24	26	14	15	14	11	12	15	16	9
MAVS_+_3827903.23-P1	25	17	22	23	19	31	10	16	20	17	25	32	20	29	10	14	31	36	29	40	35	33	15	28	31	28	28	21	7	2	9	19	28	4	3	9	3	22	21	39	33	27	28	23	25	24	25	33	27	29	26	29	18	34	11	16	15	17	45	7	8	13	13	32	46	40	37	33	40	48	22	17	24	31	39	47	24	31	35	30	28	36	18	31	18	26	11	19	24	21	15	17
MAVS_+_3827918.23-P1	83	91	73	106	89	87	43	52	62	53	52	67	60	62	59	78	106	115	87	102	87	103	65	75	72	60	60	76	44	32	70	65	106	32	30	42	57	105	66	93	82	80	96	76	72	66	52	82	59	101	86	84	71	68	27	22	61	69	77	22	22	36	45	81	65	95	80	98	89	99	65	87	76	77	85	81	87	85	68	81	111	84	67	46	60	69	69	65	81	66	72	69
MAVS_+_3827936.23-P1	9	16	16	18	12	21	11	12	24	24	26	21	27	29	21	23	14	24	27	23	26	21	30	28	37	26	38	35	9	5	10	8	35	8	10	12	10	29	37	65	38	49	43	55	43	40	43	50	42	43	39	34	52	42	13	11	20	16	54	6	6	21	26	63	23	29	20	22	21	30	16	16	16	17	15	16	26	18	15	32	15	29	21	12	7	12	12	8	8	5	9	10
MAVS_+_3827940.23-P1	69	94	89	88	91	107	67	72	78	82	103	76	100	60	62	83	98	102	95	100	90	93	67	66	65	49	66	68	23	24	46	46	123	11	24	37	39	102	69	72	61	76	79	72	65	61	71	84	81	80	89	76	95	103	20	21	27	48	100	23	17	40	31	94	75	100	116	109	84	109	57	71	59	70	82	73	71	70	41	86	72	79	56	47	44	73	67	52	76	62	55	55
MAVS_+_3835274.23-P2	217	189	211	197	241	241	151	154	163	180	162	200	202	226	139	157	181	204	190	202	243	208	160	169	175	172	180	195	73	75	142	138	237	79	70	162	162	241	145	156	166	151	161	185	152	143	155	210	168	189	180	204	198	161	69	76	147	110	225	71	79	131	141	238	204	222	239	195	236	212	122	189	156	158	194	142	163	190	152	171	181	159	113	124	133	168	140	130	127	123	118	131
MAVS_+_3835293.23-P2	133	163	130	181	190	169	94	102	151	183	146	188	183	179	146	138	179	231	195	229	238	212	139	182	152	187	186	188	58	68	138	122	200	53	72	128	150	229	164	196	174	201	183	199	173	174	162	187	131	165	185	190	162	151	57	58	148	131	203	77	59	174	185	250	192	243	197	226	233	227	140	204	140	160	183	177	204	241	188	207	223	195	144	156	135	137	143	124	158	144	107	119
MAVS_+_3835364.23-P2	81	78	81	73	79	75	42	61	41	60	46	33	51	60	45	31	69	81	69	66	79	98	81	83	73	70	81	86	25	28	43	44	101	21	27	41	34	90	67	91	54	80	87	81	54	62	61	60	71	64	68	54	64	65	14	17	42	43	102	16	8	39	27	83	70	86	83	84	74	99	57	73	41	53	59	62	69	58	60	77	63	65	44	51	51	64	59	76	94	82	63	72
MAVS_+_3835369.23-P2	18	23	28	40	22	29	18	26	7	11	9	19	13	18	15	5	25	49	29	22	41	24	18	17	16	23	23	23	9	9	16	13	23	4	5	14	11	22	29	41	34	46	38	35	33	29	17	32	22	23	22	23	25	26	12	9	8	11	20	9	9	12	17	33	23	23	32	25	35	29	18	19	21	7	22	10	16	23	14	22	22	13	20	22	16	12	20	19	19	14	26	13
MAVS_+_3835452.23-P2	245	283	228	288	279	331	166	168	120	127	153	127	124	143	90	116	216	255	234	235	268	278	197	269	217	240	235	200	98	108	196	193	318	71	78	138	129	239	162	203	187	189	191	173	163	172	184	194	190	211	238	239	176	208	68	61	140	149	243	103	108	185	191	330	225	280	249	258	287	305	174	189	197	177	192	206	200	217	174	213	227	221	150	138	123	146	127	151	127	149	106	116
MAVS_+_3835458.23-P2	96	110	104	128	145	124	72	102	75	88	76	107	84	82	78	62	140	152	138	135	201	164	113	146	139	144	153	138	72	81	117	134	183	53	56	108	124	185	128	127	134	141	153	131	128	137	148	187	148	162	180	163	158	172	68	57	149	136	217	62	55	132	123	216	168	200	209	186	221	218	107	155	110	137	162	131	138	142	93	110	127	140	87	109	105	146	113	145	155	127	107	116
MAVS_+_3835465.23-P2	25	29	25	35	29	37	16	33	99	136	135	119	129	139	77	82	75	116	88	108	83	108	88	96	78	67	107	103	27	20	59	50	112	23	21	32	42	100	94	77	86	93	86	79	75	77	80	86	76	94	80	91	84	89	38	37	49	54	130	26	38	42	69	117	96	116	110	110	118	114	69	81	80	75	76	85	73	86	79	84	78	94	46	49	61	66	76	76	75	67	55	61
MAVS_+_3835471.23-P2	95	156	125	125	149	128	95	69	119	157	110	135	136	150	124	111	166	182	169	173	183	175	116	118	117	115	125	110	57	52	108	93	171	63	72	106	156	177	95	116	82	115	111	129	94	93	135	159	146	161	166	123	136	168	52	65	116	115	200	64	71	106	136	207	158	188	134	175	175	191	96	120	131	140	143	151	120	152	109	155	165	134	91	100	98	78	78	90	104	91	89	65
MAVS_-_3827892.23-P1	40	40	38	43	54	53	32	39	45	53	36	53	55	46	50	52	35	42	33	39	45	54	27	42	28	27	37	32	14	10	18	17	35	11	11	14	17	30	20	26	17	13	20	29	24	21	29	26	24	37	21	28	38	32	4	8	17	11	28	6	10	12	16	38	23	39	26	40	43	41	23	28	32	38	38	29	13	24	22	19	24	22	13	22	23	30	19	24	23	25	27	34
MAVS_-_3827897.23-P1	188	197	199	204	253	232	134	141	39	42	36	58	41	44	36	38	94	111	86	107	105	90	76	88	53	80	97	73	29	31	68	51	125	32	31	53	64	118	73	70	77	98	61	72	82	84	72	99	94	102	92	106	110	94	21	28	47	57	109	26	29	44	78	92	93	121	98	125	96	127	75	89	78	103	95	91	85	98	80	87	102	91	50	61	74	96	72	86	109	129	82	84
MAVS_-_3835238.23-P2	73	71	69	64	77	84	42	40	101	120	119	129	113	120	108	98	171	219	167	170	178	221	123	144	146	157	151	157	59	50	117	108	213	60	54	120	130	216	116	124	136	125	121	120	104	121	160	163	155	168	200	178	143	165	45	44	114	112	184	60	62	129	123	210	159	213	190	175	202	212	129	146	142	157	162	167	144	150	141	136	136	146	109	113	134	143	135	118	121	175	147	125
MAVS_-_3835418.23-P2	132	136	109	123	140	145	88	94	156	216	159	182	175	193	145	163	99	157	105	103	127	142	100	123	108	132	121	134	41	50	71	86	149	38	41	71	80	153	102	91	95	108	100	90	95	104	94	112	108	80	137	108	98	106	40	56	68	84	150	29	45	75	90	148	113	125	108	151	112	132	63	78	67	84	80	85	83	102	81	73	110	95	82	53	25	25	27	34	33	38	35	30
MAX_+_65569008.23-P1P2	53	45	36	45	44	39	19	30	56	62	47	58	56	76	37	54	61	68	57	79	77	60	43	60	37	55	45	62	73	79	170	143	306	41	36	124	104	159	131	140	128	183	173	167	136	135	128	151	132	162	144	138	152	142	25	34	51	69	105	24	33	60	51	118	94	106	86	104	111	98	69	91	65	76	84	77	38	52	35	42	30	39	31	42	26	35	35	34	25	35	27	39
MAX_-_65568751.23-P1P2	153	133	137	149	156	161	83	98	100	101	105	120	126	127	91	107	77	75	89	62	78	91	92	75	83	81	80	91	27	29	70	68	126	40	38	53	65	126	58	86	95	84	84	79	60	76	94	108	81	91	87	93	90	99	19	31	73	48	119	15	22	49	47	106	90	112	90	120	99	113	68	65	59	87	69	69	68	87	81	87	73	84	49	46	55	66	59	63	92	88	72	76
MAX_-_65568782.23-P1P2	55	85	67	55	69	72	32	35	74	101	93	107	117	119	85	102	69	96	74	105	92	105	79	66	75	80	77	82	38	36	59	48	148	28	35	59	66	137	59	73	51	48	59	62	58	64	62	97	70	88	80	98	87	79	29	25	46	41	99	25	20	49	51	109	89	97	83	95	78	116	72	74	83	86	75	73	88	63	73	101	82	70	42	46	68	56	79	77	66	80	62	56
MAX_-_65568785.23-P1P2	96	112	106	101	103	134	55	64	193	188	220	218	227	179	168	164	210	230	171	203	196	202	146	163	160	158	175	172	48	51	93	85	222	53	49	106	81	218	161	177	141	168	192	192	133	138	148	156	141	173	164	143	165	153	53	81	97	102	217	42	39	76	106	180	188	205	198	208	200	235	127	150	144	159	166	152	173	199	151	185	177	196	135	141	132	141	123	135	162	127	143	128
MAX_-_65568838.23-P1P2	45	58	36	55	46	51	37	40	57	60	68	69	70	69	63	66	83	97	83	79	102	106	63	74	71	61	82	91	15	35	58	60	123	22	24	46	56	121	82	99	66	96	118	89	85	78	73	86	57	74	89	76	80	88	24	24	44	37	77	24	20	46	49	101	88	121	80	107	106	96	90	84	60	46	58	67	69	82	88	79	89	78	49	61	57	59	54	70	75	48	40	46
MAX_-_65568906.23-P1P2	66	56	47	49	76	61	47	28	87	111	113	104	132	116	81	99	58	63	60	81	56	70	69	58	62	64	81	57	55	62	88	123	307	41	33	55	79	129	160	157	120	145	150	186	157	144	137	186	145	174	175	185	151	180	27	43	52	59	132	34	37	55	85	158	94	120	128	126	141	131	69	66	71	56	68	75	72	60	45	74	58	54	46	39	62	60	59	72	77	51	52	43
MAX_-_65568996.23-P1P2	41	68	50	46	44	61	34	31	60	71	65	79	94	78	70	82	69	96	78	56	67	91	42	61	48	48	66	48	32	41	75	77	141	28	23	51	70	138	75	76	61	85	78	85	75	71	76	88	72	91	87	98	81	85	23	20	49	39	83	8	14	40	36	66	72	74	82	72	102	87	71	64	57	67	65	63	38	53	43	53	60	50	25	34	42	54	48	57	56	66	53	46
MAX_-_65569089.23-P1P2	51	37	52	52	71	70	36	36	49	46	40	45	45	53	35	44	54	48	39	55	57	53	39	50	48	41	43	58	15	24	34	47	86	10	15	22	22	40	79	89	71	94	98	93	87	89	99	116	96	114	131	156	120	128	9	15	37	30	81	39	24	48	73	124	65	81	75	68	72	71	43	46	50	59	76	52	44	47	42	43	39	40	29	23	20	30	28	23	38	25	26	23
MAX_-_65569252.23-P1P2	117	106	81	107	109	122	63	80	92	142	121	129	138	139	105	121	123	159	115	130	156	147	114	93	108	112	120	106	78	78	171	177	301	90	79	128	138	242	148	185	163	182	212	207	144	157	135	155	173	131	153	160	170	152	65	60	110	105	175	48	59	72	88	144	126	190	178	171	215	205	125	154	121	137	127	134	87	111	110	126	100	131	67	62	81	111	106	92	97	106	94	81
MAX_-_65569255.23-P1P2	166	181	189	180	194	179	119	126	180	161	177	205	226	199	164	181	154	165	138	178	196	155	97	127	116	104	124	139	56	63	134	113	259	40	39	94	92	172	116	136	137	180	159	161	120	131	148	159	137	154	168	152	153	133	47	35	65	83	152	53	51	107	109	276	167	202	190	175	205	217	114	123	135	140	137	151	122	131	114	139	131	123	89	100	94	119	107	123	123	158	125	110
MAZ_+_29818099.23-P1P2	123	172	154	194	181	225	83	97	164	189	192	202	192	199	117	153	161	176	160	181	212	181	129	146	119	172	133	157	36	36	65	70	134	37	28	71	68	149	127	143	120	145	145	149	74	107	121	163	122	142	144	143	108	118	45	38	69	81	207	54	30	92	85	208	118	140	126	148	168	153	138	124	125	121	144	111	143	144	150	152	146	178	86	72	110	139	109	145	125	165	79	88
MAZ_+_29818121.23-P1P2	104	138	146	155	137	137	91	108	149	158	138	150	144	160	132	138	179	192	205	204	197	219	124	187	150	120	153	138	35	40	69	58	165	38	42	66	87	193	123	164	123	161	140	137	100	138	128	183	144	149	158	149	170	143	43	40	67	92	194	55	39	79	84	184	183	177	202	189	237	221	126	155	147	136	163	156	124	138	150	172	163	155	104	111	116	160	122	165	154	137	129	120
MAZ_+_29818197.23-P1P2	55	69	64	69	69	56	29	42	83	92	71	100	112	97	88	82	102	126	133	124	135	147	114	135	108	118	138	125	20	43	75	88	125	40	36	48	72	130	54	67	65	80	77	77	68	75	90	118	91	99	97	99	110	100	33	29	77	70	109	31	35	68	70	138	97	126	122	131	136	117	88	96	90	88	87	111	88	94	79	105	85	104	66	62	54	62	43	48	49	59	48	64
MAZ_+_29818273.23-P1P2	40	64	45	36	54	43	36	42	16	17	15	18	22	21	13	14	62	42	50	45	50	47	54	76	75	88	42	67	5	11	19	26	37	15	15	22	35	55	41	33	54	42	51	57	40	32	44	53	46	35	33	41	42	31	21	13	35	31	53	30	21	51	52	79	61	72	56	84	69	79	54	53	54	72	39	46	50	61	44	50	50	47	34	38	47	57	35	47	47	46	43	50
MAZ_-_29818091.23-P1P2	69	76	78	99	95	89	55	69	39	47	47	38	53	56	46	30	69	81	85	83	88	79	54	75	53	69	74	73	7	12	24	15	66	4	5	16	14	67	56	61	43	55	63	61	49	38	50	62	59	65	70	64	60	69	8	8	24	17	78	18	14	29	32	97	75	77	72	63	84	94	59	84	51	63	65	52	69	103	83	82	79	86	56	70	68	76	58	75	63	62	65	62
MAZ_-_29818223.23-P1P2	94	97	84	105	101	104	57	71	110	138	110	159	144	161	119	132	95	129	97	107	111	135	67	73	87	91	87	97	24	20	60	56	105	22	23	61	41	92	45	65	49	53	70	77	59	78	74	72	71	78	61	89	68	56	44	42	60	81	123	36	34	66	80	155	113	129	112	128	124	158	62	69	65	76	82	62	70	87	83	103	110	115	75	74	44	53	54	47	55	60	49	41
MAZ_-_29818272.23-P1P2	191	271	226	225	260	316	184	196	69	86	74	93	100	70	86	79	135	144	154	148	159	164	122	125	97	128	135	153	33	26	73	55	182	12	36	51	49	139	80	100	96	99	105	137	83	111	112	122	124	130	173	115	147	143	41	34	53	76	198	33	38	61	64	186	154	174	137	160	165	195	84	137	101	143	126	106	97	140	123	91	131	132	101	119	94	127	114	118	101	121	98	102
MAZ_-_29818281.23-P1P2	36	46	40	49	38	53	25	40	24	19	21	26	18	32	16	12	22	31	20	20	20	9	23	33	26	23	30	23	9	11	18	12	26	3	4	9	10	15	15	6	5	9	19	20	10	10	18	27	16	27	15	20	23	18	8	6	11	17	24	8	13	12	27	38	23	21	24	27	26	19	21	17	17	15	18	9	19	31	18	22	29	33	15	21	18	12	17	15	7	8	16	18
MAZ_-_29818352.23-P1P2	53	55	57	61	62	58	41	46	74	77	72	77	80	76	76	88	61	54	60	61	65	54	66	66	68	70	83	87	10	9	18	22	58	5	14	25	26	86	43	57	49	54	41	49	37	43	55	78	49	50	74	57	60	69	10	4	20	22	67	16	14	32	22	73	76	72	69	74	86	91	27	41	53	41	50	45	50	62	41	50	58	61	44	32	32	33	32	30	35	36	37	37
MAZ_-_29818355.23-P1P2	6	7	9	6	5	11	5	5	8	13	14	9	19	8	7	11	12	11	18	11	21	8	5	13	9	8	14	15	3	11	14	12	23	7	3	14	8	22	31	49	39	39	41	38	24	35	31	53	38	36	55	40	39	45	1	5	10	14	30	7	9	13	15	28	13	16	21	17	16	18	12	15	5	21	16	19	11	5	8	10	10	5	10	10	9	7	5	7	10	6	7	6
MB21D1_+_74161552.23-P1P2	4	14	6	9	5	5	6	5	0	3	3	5	1	2	1	0	9	9	4	3	6	14	6	9	5	3	11	5	0	1	2	2	5	0	1	1	3	8	2	1	3	1	5	1	6	1	3	11	10	8	5	6	10	4	1	1	3	2	9	2	2	3	2	4	5	8	10	11	9	9	2	1	2	2	6	9	7	3	8	3	0	11	4	5	7	17	5	7	15	4	9	11
MB21D1_+_74161600.23-P1P2	44	51	42	47	58	48	24	44	29	31	26	46	61	28	42	37	49	65	68	55	53	61	41	58	46	45	50	48	24	12	41	39	72	14	8	30	30	44	30	37	33	50	40	51	46	33	31	55	53	42	40	41	53	46	15	19	22	26	49	10	8	17	20	23	60	77	52	68	82	75	29	36	37	49	41	34	53	41	37	45	52	48	31	44	22	30	28	25	28	43	25	26
MB21D1_+_74161724.23-P1P2	107	155	107	129	119	133	81	92	64	108	94	88	68	100	86	78	123	160	140	175	169	141	114	141	123	120	141	130	57	52	123	116	213	47	48	79	89	142	89	112	105	93	121	116	86	106	107	113	100	118	133	133	124	107	36	34	69	79	133	42	47	66	92	151	133	170	146	137	154	174	108	147	108	134	145	156	103	123	113	104	123	133	112	92	88	89	78	109	84	83	75	73
MB21D1_-_74161541.23-P1P2	38	35	36	40	37	42	16	24	66	89	58	70	56	68	78	66	66	94	77	80	87	89	54	55	63	48	70	68	27	22	37	46	85	27	15	32	39	79	75	61	61	62	80	92	70	64	61	67	72	66	53	68	74	75	28	19	30	30	83	26	24	47	47	110	91	82	78	109	101	73	45	52	41	43	42	50	49	65	57	73	48	48	40	35	53	74	64	57	79	80	51	64
MB21D1_-_74161557.23-P1P2	125	113	93	108	105	131	69	69	91	99	103	101	133	94	98	96	106	128	115	137	127	114	70	98	79	119	100	87	23	29	37	43	65	28	21	45	54	103	62	76	60	80	88	103	75	81	94	92	89	94	114	87	85	106	25	26	40	46	123	34	41	68	55	151	103	104	105	117	112	118	74	85	68	95	91	104	81	71	72	111	93	85	71	64	75	71	84	105	73	91	94	55
MB21D1_-_74161785.23-P1P2	65	83	64	58	69	68	46	44	69	62	62	66	47	71	43	58	41	68	80	76	68	88	59	61	47	65	69	82	23	34	47	49	130	23	16	53	40	109	97	105	88	106	109	113	121	91	84	116	92	123	109	123	122	109	22	25	60	53	119	15	15	24	24	60	70	65	72	83	93	97	59	82	64	74	81	73	94	110	101	97	108	128	80	84	115	120	109	119	103	130	98	96
MB21D1_-_74161804.23-P1P2	117	152	136	156	152	164	98	102	116	137	110	124	145	140	116	110	126	149	102	147	161	143	102	122	94	118	121	122	43	32	94	77	143	38	26	70	63	148	109	150	144	127	129	126	135	120	117	97	109	124	117	131	120	104	44	43	69	98	176	18	25	41	73	110	147	177	138	152	152	156	80	100	97	85	101	102	92	107	96	119	144	102	100	104	73	104	102	87	101	108	94	95
MB21D1_-_74161815.23-P1P2	64	79	64	100	86	68	52	48	54	79	66	59	75	64	68	70	105	115	82	115	128	114	89	87	64	80	96	74	30	19	35	46	110	25	21	32	32	106	54	65	61	63	65	74	61	60	85	94	67	78	78	86	75	95	16	26	53	48	126	31	23	56	72	146	108	122	101	93	113	116	54	61	81	64	58	81	64	80	63	68	79	90	65	63	59	84	80	80	87	79	86	64
MB21D1_-_74161961.23-P1P2	152	178	152	177	198	178	130	135	116	146	121	120	152	165	103	128	124	135	148	153	141	200	121	141	136	118	142	122	48	64	129	122	192	45	58	109	119	171	129	135	127	142	155	136	94	139	119	136	139	127	151	139	126	157	54	53	88	112	190	78	68	95	117	181	125	137	102	111	149	128	118	144	129	150	150	162	118	134	123	124	147	151	91	78	109	116	142	158	138	132	115	103
MB21D1_-_74162004.23-P1P2	25	34	34	40	36	40	31	26	65	82	47	68	55	61	64	63	65	87	89	70	115	77	59	72	64	68	53	73	23	29	42	49	69	19	21	44	42	80	49	86	65	66	80	69	54	59	75	80	75	71	86	77	68	75	26	32	42	56	83	18	25	37	46	68	74	100	104	77	103	85	51	52	68	73	47	56	49	60	48	49	44	61	37	41	60	57	66	61	72	81	63	55
MB21D2_+_192635585.23-P1P2	26	41	28	33	37	48	22	30	29	30	24	29	26	23	30	25	29	37	22	36	33	51	25	38	33	38	44	34	8	15	28	25	37	6	12	15	12	51	34	39	31	26	38	53	33	30	26	25	20	33	35	25	35	31	13	18	23	12	42	10	11	16	18	24	29	37	43	31	37	36	18	31	34	27	20	24	37	31	32	23	29	27	31	28	19	12	11	9	20	16	16	19
MB21D2_+_192635598.23-P1P2	23	27	26	22	31	26	20	23	15	25	14	17	31	24	12	12	32	30	34	30	44	32	29	27	28	34	33	40	15	13	19	24	42	8	11	14	15	34	37	39	38	31	38	45	26	37	50	45	45	54	44	41	35	42	16	16	22	18	38	25	19	29	31	53	35	38	38	32	28	47	32	34	19	24	26	28	19	33	33	36	34	45	19	23	19	19	19	32	26	25	23	18
MB21D2_-_192635226.23-P1P2	23	34	30	24	30	21	19	16	21	17	15	20	20	12	21	16	33	35	31	30	39	48	32	25	26	28	31	30	12	12	35	34	38	14	23	19	25	46	33	17	19	26	17	30	11	21	24	23	10	18	21	17	20	15	15	20	38	37	47	19	28	44	36	44	33	38	43	39	36	44	20	22	20	25	28	30	28	38	36	32	36	50	25	26	23	24	20	30	50	22	22	19
MB21D2_-_192635231.23-P1P2	104	88	99	106	114	124	55	83	114	107	87	134	121	134	92	95	115	150	129	126	151	174	104	109	98	92	122	143	65	52	114	98	221	38	62	98	100	173	123	146	115	144	160	140	120	127	149	198	158	192	179	185	172	169	56	43	92	100	178	26	41	85	80	134	147	187	162	151	205	194	91	128	104	121	114	120	108	141	113	120	149	154	97	107	135	136	162	154	142	141	123	115
MB21D2_-_192635235.23-P1P2	71	65	84	78	75	70	51	56	78	81	67	102	82	92	63	66	100	132	124	135	139	168	112	123	88	119	129	113	23	37	67	93	149	41	45	75	97	164	83	96	92	98	102	111	99	72	102	119	109	116	113	118	104	107	20	31	64	50	141	40	30	76	79	169	109	142	150	153	158	149	99	97	82	81	109	120	100	123	119	91	116	147	80	90	101	138	122	144	125	136	116	117
MB21D2_-_192635257.23-P1P2	95	127	102	117	120	124	87	83	91	131	117	121	98	134	125	105	88	106	100	108	81	106	55	60	69	62	67	70	16	23	49	54	124	15	18	36	44	88	102	118	93	111	131	105	96	107	67	78	90	84	92	93	93	79	14	20	22	39	81	20	19	46	38	100	82	82	85	96	96	112	57	84	71	52	81	79	60	64	92	81	74	58	38	56	46	42	45	41	40	45	40	43
MB21D2_-_192635329.23-P1P2	78	102	71	99	77	83	40	74	88	76	60	56	76	68	73	63	129	138	126	164	145	158	122	124	123	134	123	156	54	48	93	102	155	58	49	91	102	140	101	90	88	109	111	105	95	110	111	111	134	123	141	150	138	123	54	62	101	125	164	49	70	97	120	160	127	156	163	161	142	185	98	115	103	107	122	125	82	112	94	108	129	119	80	105	123	158	129	127	162	140	101	143
MB21D2_-_192635591.23-P1P2	106	126	116	109	138	135	95	78	94	123	85	89	135	105	75	68	102	119	87	80	109	109	79	92	62	77	71	87	14	22	33	41	77	22	26	53	67	118	83	75	105	92	72	89	81	72	61	98	67	91	89	66	76	72	22	36	42	47	124	27	37	54	73	141	88	109	90	122	118	97	65	80	72	100	104	86	71	81	102	85	80	99	62	58	49	66	65	52	74	61	60	53
MB21D2_-_192635657.23-P1P2	101	142	110	107	131	123	88	80	102	147	121	146	123	139	101	131	138	148	125	168	136	152	108	118	103	107	89	116	26	34	64	71	181	24	29	50	76	183	119	105	82	111	93	139	103	112	108	117	95	98	125	134	124	108	33	28	69	72	180	37	43	69	86	202	109	123	85	146	133	138	74	100	96	88	96	103	130	140	114	130	129	145	102	94	122	130	104	120	136	146	111	126
MB21D2_-_192635935.23-P1P2	41	64	64	46	52	50	43	34	33	36	38	35	33	52	22	29	64	59	64	72	63	73	49	58	37	52	51	64	13	18	23	20	72	10	10	25	26	48	30	49	27	28	43	34	34	37	58	63	52	53	49	42	45	43	14	16	33	34	72	13	9	33	20	64	41	52	39	57	45	45	34	43	30	44	38	44	37	54	43	43	67	54	32	27	44	49	50	51	36	41	30	30
MBD1_+_47807371.23-P1P2	87	118	80	93	114	79	59	70	41	78	64	74	72	79	71	57	88	87	88	76	83	86	65	65	62	73	88	74	42	36	56	64	104	30	20	66	68	106	84	98	87	63	83	98	76	72	69	73	62	92	90	98	79	79	24	28	70	75	114	31	26	57	62	93	84	75	66	91	104	72	74	71	52	81	95	93	57	58	72	63	65	82	60	52	53	76	57	63	64	81	49	60
MBD1_+_47807458.23-P1P2	81	105	98	106	101	108	70	76	64	59	55	41	58	69	64	70	112	124	113	99	99	116	86	105	94	90	112	101	36	28	64	52	101	29	34	63	74	109	70	99	85	73	73	79	66	85	85	66	65	104	78	96	104	89	39	59	68	82	149	40	51	81	95	156	138	167	135	131	161	156	76	75	83	87	119	79	72	83	90	103	106	90	77	69	45	59	51	63	77	69	50	62
MBD1_+_47807578.23-P1P2	149	215	160	191	188	208	155	140	127	147	153	156	156	165	121	135	107	133	90	119	130	129	89	126	101	108	121	102	39	27	71	59	143	29	32	83	80	175	79	92	85	99	99	104	83	87	110	104	124	122	119	114	126	140	34	49	92	70	157	26	42	78	52	122	128	146	120	139	141	139	98	100	85	113	106	108	108	135	125	122	149	114	88	74	100	96	94	94	121	100	77	89
MBD1_+_47807678.23-P1P2	56	68	61	56	84	83	52	38	57	68	46	65	65	70	49	54	121	125	120	115	126	135	116	109	97	135	137	144	34	30	73	63	152	21	22	33	43	136	86	95	81	104	108	105	84	96	98	87	87	98	82	95	96	100	32	33	56	53	163	31	41	60	83	162	82	110	95	95	101	101	79	82	64	66	87	69	117	142	119	126	130	124	92	88	115	116	108	109	126	127	105	126
MBD1_+_47807693.23-P1P2	24	23	22	33	30	32	18	17	36	33	27	28	31	51	37	24	61	65	54	62	61	54	36	54	49	51	50	47	25	16	37	37	75	19	19	25	34	68	53	55	43	49	61	49	44	45	56	57	37	42	51	48	45	49	16	16	27	46	70	7	12	16	24	45	79	76	96	75	70	83	30	51	47	35	42	58	44	49	53	42	35	47	37	37	14	23	23	22	40	36	23	20
MBD1_+_47807869.23-P1P2	81	90	66	88	75	100	52	63	78	124	88	119	112	87	109	107	86	117	117	105	89	114	87	108	83	84	95	102	27	25	44	48	119	21	26	42	43	89	79	98	69	88	80	82	79	76	92	98	91	99	101	101	116	93	25	27	49	50	102	29	38	60	78	132	100	116	124	125	132	120	66	78	60	85	76	74	80	94	84	103	91	113	72	62	51	63	63	60	79	64	42	52
MBD1_+_47807872.23-P1P2	79	80	78	84	104	84	69	60	143	143	117	151	124	136	124	105	104	124	129	131	151	156	116	139	108	117	131	128	29	39	76	86	186	33	48	62	69	123	107	111	134	98	131	135	109	109	119	104	96	99	117	122	117	118	43	38	80	74	160	45	43	66	80	154	141	156	139	138	153	190	103	98	111	100	128	123	102	114	115	143	106	97	88	77	36	49	36	51	49	44	47	56
MBD1_+_47807915.23-P1P2	34	33	35	50	40	45	17	25	40	43	43	57	53	55	29	32	53	64	69	69	68	71	58	70	60	82	83	68	23	28	22	33	81	18	20	32	51	90	69	60	61	63	63	65	56	50	59	74	61	63	84	86	58	59	21	20	43	50	92	18	34	32	47	92	85	115	103	115	126	113	84	68	72	74	78	90	54	77	75	78	89	73	50	53	63	79	67	76	74	76	54	56
MBD1_+_47807972.23-P1P2	178	223	200	216	233	228	150	152	45	78	60	60	69	79	53	60	63	93	66	62	83	80	77	66	74	63	79	83	24	25	36	36	93	26	18	33	47	74	49	54	48	58	78	53	58	44	59	63	64	76	70	62	69	76	36	22	40	57	81	37	26	46	38	83	55	86	54	69	77	70	48	60	59	58	49	55	61	61	71	62	89	83	44	57	51	56	63	46	59	59	51	43
MBD1_-_47807877.23-P1P2	67	89	83	71	67	77	48	56	61	71	68	53	57	76	54	59	93	152	109	152	118	115	84	119	91	114	123	109	26	35	47	45	142	13	17	41	45	116	108	147	116	137	149	111	105	115	80	91	92	102	117	139	95	122	22	22	46	59	168	23	18	35	35	99	105	143	108	113	117	120	53	77	77	69	100	99	80	104	93	102	103	107	67	80	77	88	84	67	75	74	69	70
MBD2_+_51750372.23-P1P2	435	489	441	481	548	545	332	367	75	85	67	80	85	115	76	81	203	214	192	241	246	235	141	148	157	173	157	170	36	51	88	115	241	51	59	74	88	230	133	148	133	142	145	180	141	131	155	154	165	153	175	189	176	151	38	44	73	87	209	39	40	80	92	192	209	184	190	213	248	231	126	146	131	130	145	119	154	159	161	170	173	178	114	127	156	162	150	197	165	194	147	153
MBD2_+_51750557.23-P1P2	84	77	80	93	76	66	51	59	71	75	53	72	66	67	53	47	99	119	103	103	103	126	62	108	86	100	101	90	12	20	36	32	86	13	16	28	24	85	90	106	102	118	88	105	87	94	72	106	85	103	123	80	89	96	23	14	37	52	112	13	21	29	38	115	83	119	91	111	112	114	78	97	77	99	79	89	104	101	82	117	125	141	83	87	72	79	62	71	75	79	79	66
MBD2_+_51750621.23-P1P2	89	130	94	152	140	128	91	75	80	125	75	110	125	131	82	94	75	99	92	87	104	138	80	76	92	88	77	70	20	11	35	43	118	15	13	43	45	108	72	96	92	88	93	84	84	74	91	105	76	79	101	75	88	81	11	22	43	41	119	14	13	30	33	79	81	102	88	118	85	100	56	65	62	66	74	74	87	108	92	88	117	131	85	71	120	147	116	141	141	128	113	144
MBD2_+_51750630.23-P1P2	79	89	92	98	108	84	64	57	45	71	76	66	101	94	62	61	93	109	106	108	105	105	76	70	73	71	92	94	21	23	59	42	112	15	18	39	28	150	79	83	83	98	92	120	73	54	88	88	99	97	96	88	90	101	22	19	36	36	98	16	18	34	26	93	118	120	120	104	109	127	76	90	74	87	106	78	71	106	113	91	104	128	70	72	73	88	59	95	95	76	80	72
MBD2_+_51750822.23-P1P2	61	84	66	75	68	83	52	36	84	84	59	71	75	89	61	69	118	133	96	132	125	156	109	109	107	121	132	116	36	34	69	85	191	45	50	87	98	190	90	114	103	116	117	103	113	120	99	114	122	140	108	143	117	110	30	29	53	48	98	41	46	63	77	161	102	142	117	146	116	152	106	105	98	89	137	109	83	120	88	114	116	102	83	60	109	126	122	120	108	144	112	116
MBD2_+_51750939.23-P1P2	81	114	113	119	108	147	69	84	90	113	84	98	102	119	90	86	98	115	96	114	125	139	87	121	112	128	105	119	22	40	62	76	127	34	36	77	53	114	105	96	75	86	96	104	83	107	78	86	93	94	126	116	124	107	43	23	73	71	132	44	50	103	85	158	100	109	123	127	129	125	94	113	86	100	113	110	102	116	81	117	103	130	68	66	93	124	74	126	103	142	96	120
MBD2_+_51750962.23-P1P2	45	49	39	61	57	54	49	27	14	18	30	26	20	28	18	17	21	30	24	24	22	27	26	31	27	43	25	27	10	9	29	26	57	4	7	11	9	35	25	23	16	10	23	15	16	11	22	15	16	18	37	27	20	30	6	7	12	13	36	8	6	20	18	34	30	38	29	35	28	25	15	27	23	24	22	31	17	37	31	26	21	34	21	20	17	29	24	26	31	33	29	22
MBD2_+_51750973.23-P1P2	137	197	196	186	211	176	120	121	85	153	115	127	147	139	129	129	158	199	153	208	184	221	159	167	163	179	184	174	61	59	104	114	225	49	56	98	113	229	172	192	154	168	186	190	158	166	168	203	175	170	176	189	148	178	44	40	91	114	198	49	67	123	114	265	168	194	204	195	226	217	150	160	145	158	170	164	160	179	169	193	213	184	142	136	130	152	123	144	148	132	120	133
MBD2_-_51750639.23-P1P2	27	45	42	53	42	42	26	31	87	97	83	102	101	111	87	72	111	134	108	106	133	131	81	118	78	106	117	107	31	29	62	53	128	22	35	55	61	111	80	108	94	87	78	113	77	88	81	90	76	102	97	100	95	95	29	34	74	58	160	20	20	32	38	103	100	116	100	112	97	125	69	88	58	89	91	100	82	111	104	84	99	102	64	58	46	79	49	51	60	52	50	56
MBD2_-_51750840.23-P1P2	19	34	24	37	32	50	20	22	32	42	20	23	26	23	22	31	49	58	70	66	77	91	58	72	46	66	66	74	21	23	33	39	85	10	11	27	36	71	38	32	25	30	33	45	22	32	43	52	53	62	61	70	54	50	18	11	25	27	92	9	10	13	28	52	48	67	55	74	75	45	50	47	55	53	70	63	56	59	69	66	80	65	42	40	51	43	31	46	44	47	41	39
MBD3L1_+_8943128.23-ENST00000595891.1	129	130	132	154	170	148	93	95	198	244	194	226	235	248	223	201	222	234	252	266	277	275	159	215	181	200	205	231	82	72	145	138	259	74	77	130	142	243	180	193	183	151	220	201	155	158	164	183	179	190	228	243	219	208	54	64	130	98	235	62	75	108	131	188	221	246	208	250	276	270	149	184	174	154	202	180	174	225	197	206	197	206	147	140	190	196	187	187	169	221	174	186
MBD3L1_+_8943315.23-ENST00000595891.1	62	74	72	86	93	65	45	42	53	70	50	73	65	69	65	46	94	83	75	96	106	93	67	82	72	60	81	59	23	24	40	49	75	22	17	48	63	113	81	78	76	94	75	93	67	75	102	110	80	101	99	93	101	100	24	27	33	38	71	19	24	57	45	103	72	84	70	87	94	95	79	88	71	84	100	86	66	63	59	68	83	84	48	70	56	47	53	83	61	58	60	45
MBD3L1_+_8943460.23-ENST00000595891.1	126	134	124	141	189	157	80	99	149	170	139	198	196	199	163	153	131	155	117	157	153	149	115	140	116	121	121	122	13	16	48	57	178	18	11	61	65	170	117	129	120	133	116	108	103	111	100	119	113	105	109	145	104	142	11	18	51	46	136	16	18	52	59	151	135	127	116	151	146	145	80	98	108	108	110	119	145	115	120	140	126	145	96	121	94	106	103	118	129	127	106	109
MBD3L1_+_8953269.23-ENST00000305625.2	98	108	87	96	116	107	70	60	145	170	182	179	189	226	155	179	134	175	145	158	150	158	116	115	101	121	112	119	39	70	92	85	194	36	59	96	83	165	82	93	90	111	93	114	95	88	126	122	122	132	118	117	112	136	29	32	59	68	103	68	59	121	122	229	151	159	137	147	151	178	106	98	103	116	113	118	109	140	97	107	133	123	95	77	98	102	102	122	102	125	116	92
MBD3L1_+_8953483.23-ENST00000305625.2	145	174	126	145	162	176	125	120	145	160	127	154	165	150	142	137	134	155	153	155	145	170	122	136	157	139	151	165	52	49	108	98	183	54	49	107	84	146	104	160	128	140	141	120	102	128	111	138	111	127	138	116	121	137	36	46	85	72	165	53	49	81	95	170	144	170	140	191	142	164	111	105	112	146	117	154	138	119	128	134	134	161	92	110	82	129	106	109	111	127	121	113
MBD3L1_+_8953644.23-ENST00000305625.2	121	196	147	158	145	179	98	130	66	78	56	87	85	74	52	59	112	143	121	124	150	118	121	144	126	118	131	140	44	52	117	115	177	37	35	96	84	181	127	124	141	152	134	128	134	132	124	134	122	124	124	146	116	148	42	53	93	112	160	41	56	100	125	179	129	164	145	130	138	141	114	130	96	118	139	117	96	120	116	98	88	100	82	77	132	150	156	138	178	165	156	133
MBD3L1_+_8953716.23-ENST00000305625.2	16	24	22	30	27	19	20	15	60	97	65	90	93	103	87	74	52	56	48	85	69	70	32	54	37	77	58	50	24	24	24	38	71	26	24	31	42	55	35	45	31	45	43	51	49	34	32	37	41	47	75	59	48	45	11	11	36	19	53	17	15	35	42	62	68	79	58	63	80	74	56	58	33	41	54	51	22	46	39	62	41	38	30	27	38	45	38	32	38	48	41	35
MBD3L1_-_8943073.23-ENST00000595891.1	160	180	160	189	175	186	142	119	169	212	169	189	197	227	152	197	183	235	204	269	225	264	170	184	172	209	217	180	32	37	79	60	259	31	25	66	71	252	173	171	166	204	209	218	212	186	179	192	215	188	220	206	189	204	31	29	76	54	212	28	17	74	72	267	207	239	206	255	239	219	158	186	147	160	201	183	179	205	175	209	215	179	123	146	114	166	124	147	168	148	151	116
MBD3L1_-_8943098.23-ENST00000595891.1	89	151	105	136	114	125	70	89	72	88	68	71	68	81	64	67	101	129	120	131	143	136	99	101	110	98	136	116	48	36	110	70	179	42	34	85	86	162	91	111	76	103	112	107	99	108	93	118	105	111	104	120	122	110	31	38	59	52	146	40	54	98	101	198	166	191	159	153	186	205	113	142	109	151	149	157	96	110	102	118	123	130	53	75	83	107	91	110	109	98	85	79
MBD3L1_-_8943101.23-ENST00000595891.1	79	78	79	87	77	89	51	49	81	89	80	90	94	87	71	89	111	124	100	111	104	144	91	99	69	102	93	104	10	17	50	44	99	23	27	41	57	126	62	82	77	73	78	88	71	64	81	90	83	87	100	100	83	103	26	21	57	59	133	22	21	47	46	134	102	116	99	98	120	133	76	78	62	103	90	87	98	98	106	93	98	96	63	76	62	73	60	57	57	55	61	79
MBD3L1_-_8943251.23-ENST00000595891.1	122	143	116	141	165	155	98	79	86	80	85	100	117	97	81	91	156	240	179	208	216	220	161	202	183	170	177	180	46	61	97	78	211	41	45	82	78	185	100	149	128	151	133	103	121	114	137	175	142	169	172	191	164	160	52	59	130	124	257	68	63	116	117	215	175	187	185	223	229	205	147	143	127	171	155	186	166	180	130	164	187	191	119	126	125	144	106	133	146	123	115	105
MBD3L1_-_8943285.23-ENST00000595891.1	66	56	54	63	58	55	41	41	117	135	107	127	126	105	102	110	106	117	106	134	146	135	98	109	122	96	112	88	23	27	56	49	116	36	38	63	65	152	125	116	113	112	126	101	100	99	122	111	114	131	147	148	132	150	23	32	44	65	131	26	28	50	53	152	108	124	114	133	118	140	88	112	90	68	114	122	96	103	95	95	116	119	77	97	47	78	55	71	58	59	73	57
MBD3L1_-_8943347.23-ENST00000595891.1	38	33	35	39	32	37	17	21	31	42	31	43	54	29	25	31	39	50	43	51	39	56	37	47	53	52	43	51	11	6	20	20	30	17	15	27	35	57	20	21	19	22	21	39	25	21	22	27	40	34	26	29	33	30	14	24	28	30	50	22	11	21	33	37	38	47	43	38	47	59	29	31	39	32	32	43	40	40	25	36	49	40	22	29	13	18	19	25	25	21	17	25
MBD3L1_-_8943453.23-ENST00000595891.1	124	134	123	124	157	149	90	83	142	178	136	207	191	189	161	147	108	106	102	105	115	117	116	126	114	126	145	132	68	61	116	120	189	48	42	106	95	168	87	103	85	116	89	84	88	79	103	124	99	111	126	118	112	125	44	53	82	101	143	54	55	85	100	165	134	150	123	133	137	127	91	125	112	124	116	112	136	142	119	142	120	119	97	87	100	97	84	114	114	115	115	103
MBD3L1_-_8953374.23-ENST00000305625.2	114	114	106	141	113	129	84	99	100	101	109	118	137	122	91	93	149	168	155	142	164	178	114	130	123	148	145	147	52	70	118	120	257	35	41	82	69	185	138	189	153	159	169	177	159	142	128	140	122	157	154	175	168	156	39	55	99	107	199	53	55	85	107	197	183	189	185	175	226	184	99	126	107	116	126	123	123	122	126	123	150	115	115	90	150	144	133	152	130	137	100	138
MBD3L1_-_8953522.23-ENST00000305625.2	88	84	82	90	99	86	52	66	43	48	46	58	43	56	59	48	113	119	121	120	152	118	94	120	87	106	100	109	48	42	111	99	197	41	37	61	82	144	112	120	109	120	138	141	136	132	87	124	71	107	108	109	84	101	38	42	73	86	138	43	57	108	106	194	115	135	127	150	157	137	91	92	85	94	116	93	94	138	123	99	108	116	86	94	72	57	60	64	72	73	52	59
MBD3L1_-_8953661.23-ENST00000305625.2	118	122	117	140	138	154	80	82	64	73	75	101	86	60	68	62	172	170	164	155	188	210	108	141	143	144	147	156	52	27	104	79	181	31	24	81	94	182	120	129	99	109	127	123	106	122	104	143	111	132	143	133	143	159	42	59	87	76	192	32	38	79	94	191	161	191	177	185	177	154	93	129	119	110	121	130	136	113	126	135	151	150	113	107	91	94	70	81	107	84	72	83
MBD3L1_-_8953672.23-ENST00000305625.2	130	150	142	152	142	144	103	101	74	81	77	90	106	93	74	88	125	158	122	160	162	166	128	146	117	130	151	138	43	53	119	118	182	36	38	85	74	145	117	136	114	125	142	133	95	108	114	119	120	111	121	117	111	121	22	34	56	63	122	51	53	100	87	194	129	144	154	182	173	177	96	126	106	116	118	115	112	147	113	102	136	129	93	91	76	123	83	88	94	106	77	94
MBD3L1_-_8953688.23-ENST00000305625.2	118	146	144	141	137	167	75	93	71	82	81	78	87	75	61	54	101	146	124	104	116	163	81	83	84	90	95	95	23	20	60	50	101	15	38	48	66	101	70	77	55	95	88	60	76	68	97	90	82	81	113	85	73	78	28	41	60	64	129	41	17	63	54	139	122	132	97	112	117	114	69	107	89	84	85	98	78	94	85	82	112	100	59	64	66	66	62	47	54	65	54	65
MBD3L1_-_8953693.23-ENST00000305625.2	140	131	124	136	137	147	95	122	111	144	121	132	129	153	110	131	169	200	182	214	233	192	140	172	149	191	184	185	60	61	128	109	192	49	56	107	98	170	140	177	152	158	149	170	154	142	115	174	135	173	180	160	167	159	57	57	117	132	209	53	52	119	104	198	161	206	165	155	199	204	133	148	146	158	157	170	120	162	136	196	153	158	125	128	119	122	114	113	132	113	99	93
MBD3L2_+_7049331.23-ENST00000381393.3	43	43	59	61	58	56	37	46	35	67	62	59	59	52	44	38	80	99	77	99	96	86	51	89	71	88	85	62	29	29	43	46	91	22	18	32	40	57	66	83	88	60	67	82	65	76	39	62	57	56	56	69	46	54	36	21	44	49	102	24	29	41	42	71	71	90	75	85	94	71	42	50	47	56	49	59	55	61	59	63	70	80	45	50	63	74	59	67	56	67	61	63
MBD3L2_+_7049347.23-ENST00000381393.3	132	127	112	128	135	149	87	98	57	56	49	59	64	85	45	62	109	180	118	122	148	139	88	107	107	102	100	113	28	20	46	53	113	24	37	55	76	148	103	115	119	112	127	131	117	96	81	106	93	105	103	121	113	106	20	33	61	57	117	17	23	49	44	76	108	120	108	100	142	132	98	100	76	106	90	108	90	110	91	100	117	96	77	75	103	121	115	125	104	111	91	81
MBD3L2_+_7049403.23-ENST00000381393.3	88	131	120	106	125	132	73	69	67	79	70	88	97	89	95	64	112	137	121	130	139	126	68	127	95	96	104	105	23	37	75	74	140	20	30	55	48	109	78	74	77	65	81	75	73	66	91	92	95	111	109	96	88	107	29	30	69	56	125	42	40	77	86	141	84	126	109	118	127	152	86	82	72	89	108	78	84	64	87	72	74	93	72	64	86	75	57	72	86	95	69	72
MBD3L2_+_7049411.23-ENST00000381393.3	95	96	88	89	107	121	51	68	90	141	122	137	163	145	125	106	133	169	142	144	164	149	131	152	138	153	172	152	62	54	122	120	167	50	51	83	100	194	140	136	110	132	106	117	110	137	129	129	108	109	148	143	110	118	50	53	103	112	157	61	67	140	127	211	139	168	135	123	127	153	97	107	110	100	123	94	107	147	134	127	155	138	106	111	84	97	92	96	114	108	75	81
MBD3L2_+_7049416.23-ENST00000381393.3	30	45	27	30	46	26	30	25	29	30	30	27	25	28	28	27	47	46	53	49	49	59	39	51	39	61	52	44	29	26	48	31	74	14	20	39	25	54	40	41	51	53	53	41	26	47	40	57	47	47	57	44	57	58	7	28	22	17	65	27	25	27	44	63	76	79	56	68	75	74	48	55	47	52	56	50	38	40	38	37	56	37	41	38	58	68	66	80	70	82	49	55
MBD3L2_+_7049559.23-ENST00000381393.3	49	57	45	58	48	58	28	55	63	90	68	55	79	58	75	58	84	92	78	82	89	80	64	68	74	70	78	92	32	30	46	59	94	34	27	56	49	70	61	60	54	72	56	59	49	53	43	79	62	66	65	73	57	67	25	23	56	58	73	30	40	54	61	91	76	89	65	85	58	85	66	99	60	71	84	66	76	87	81	84	73	97	60	54	56	56	54	67	71	67	51	47
MBD3L2_-_7049358.23-ENST00000381393.3	76	82	79	82	108	75	65	49	60	88	73	67	79	62	55	60	101	139	119	148	152	165	99	138	122	126	130	131	22	24	57	45	128	24	14	51	56	147	73	124	88	99	112	102	88	94	97	122	107	90	125	137	101	125	18	14	50	46	98	30	31	52	59	174	139	132	133	130	158	149	69	93	82	90	111	84	93	122	93	105	95	108	63	66	82	88	69	71	61	83	66	85
MBD3L2_-_7049388.23-ENST00000381393.3	69	68	66	96	67	82	52	56	56	72	56	73	91	71	55	54	83	100	75	85	85	93	65	59	65	67	57	67	22	33	62	66	97	28	31	50	66	90	75	83	66	95	97	82	79	67	50	59	50	59	58	75	44	70	25	21	60	29	67	27	31	61	51	96	75	86	92	79	93	99	51	58	62	67	80	87	78	70	75	65	57	80	59	47	73	61	76	78	58	66	53	57
MBD3L2_-_7049565.23-ENST00000381393.3	169	180	162	191	191	212	138	128	209	246	203	235	259	211	208	194	277	337	315	341	333	348	235	284	224	296	273	309	119	109	200	234	341	85	116	232	196	372	255	244	223	266	231	289	198	220	274	283	257	277	295	298	302	291	99	93	206	219	369	87	100	223	202	337	299	354	338	370	343	385	217	255	230	225	261	269	225	277	236	254	269	283	193	225	193	208	210	213	232	223	172	194
MBD3L2_-_7049703.23-ENST00000381393.3	268	289	237	281	308	258	187	201	183	207	169	225	237	241	181	179	303	365	292	336	327	362	222	273	216	228	241	282	144	133	251	268	390	88	122	181	218	310	209	246	225	233	229	252	227	224	218	263	215	303	287	275	268	257	135	102	227	227	348	123	117	240	238	330	249	379	267	294	363	328	221	251	228	231	226	269	255	266	260	282	297	311	206	197	172	223	220	213	236	267	191	223
MBD3L3_+_7058334.23-ENST00000333843.4	339	399	365	361	443	386	270	252	355	357	340	352	366	418	290	324	412	474	472	437	495	475	328	425	408	445	472	480	141	150	287	271	416	171	185	302	302	500	384	357	379	401	443	376	310	345	318	446	359	420	418	374	407	418	150	171	278	278	507	194	158	266	318	491	384	422	378	443	401	431	319	374	357	350	396	341	354	401	324	348	359	391	265	308	312	387	327	381	385	373	341	298
MBD3L3_+_7058442.23-ENST00000333843.4	122	138	154	166	147	151	95	121	117	128	95	136	124	111	107	110	203	182	207	200	218	235	134	217	185	176	200	202	61	66	119	124	236	49	57	110	92	218	92	151	110	150	154	136	126	125	169	201	182	184	189	183	180	211	44	48	90	109	210	63	65	114	124	295	197	234	170	213	229	237	126	161	131	146	149	147	170	163	150	188	203	193	131	127	125	169	119	161	142	144	124	124
MBD3L3_+_7058611.23-ENST00000333843.4	256	302	291	305	307	332	223	218	278	301	288	302	283	277	243	248	297	338	303	309	310	309	283	285	246	276	269	305	134	141	262	249	447	99	123	231	245	369	228	240	237	252	249	248	211	255	222	255	242	278	298	278	255	299	109	112	227	227	324	93	96	199	257	346	303	326	296	294	351	351	194	233	225	202	208	254	312	295	266	307	328	338	204	237	184	222	201	206	226	183	170	200
MBD3L3_+_7058618.23-ENST00000333843.4	183	209	204	213	241	214	161	168	260	324	257	264	308	291	244	263	287	325	310	360	314	336	264	281	231	278	283	300	116	143	242	221	328	114	142	241	253	339	228	251	213	247	262	242	238	226	234	283	275	288	300	317	271	280	100	134	201	190	326	92	119	208	188	297	308	375	286	311	352	353	229	286	219	241	252	268	270	262	264	264	318	271	185	208	219	246	214	227	284	233	217	208
MBD3L3_+_7058639.23-ENST00000333843.4	356	382	363	377	432	416	233	242	389	456	387	462	433	464	395	382	432	592	475	538	522	586	369	385	375	445	445	459	146	137	315	324	519	138	120	259	268	537	384	395	355	368	428	380	356	368	389	482	416	485	461	476	447	458	145	125	275	275	542	147	167	288	321	590	509	586	504	563	580	588	359	390	406	438	450	412	357	433	339	417	491	420	287	282	334	410	385	362	395	367	335	326
MBD3L3_-_7058295.23-ENST00000333843.4	274	298	310	327	312	346	215	215	271	270	232	285	296	238	201	215	399	468	384	431	486	436	281	348	297	348	372	372	118	115	235	241	496	101	120	220	229	495	325	419	352	457	409	433	394	342	306	411	332	388	378	399	396	372	95	96	205	199	472	106	100	237	243	489	447	511	406	469	509	503	338	340	312	376	383	423	306	380	372	369	360	403	284	277	226	307	250	283	315	302	241	253
MBD3L3_-_7058451.23-ENST00000333843.4	218	266	236	265	271	288	187	169	226	263	218	243	300	289	215	222	319	369	318	331	372	390	228	345	236	259	319	288	107	98	222	232	379	111	99	202	236	362	205	247	193	207	240	262	188	225	237	260	232	256	286	289	274	291	110	98	216	185	335	108	116	183	222	363	299	367	289	343	337	345	223	245	211	215	249	247	229	304	266	296	284	328	195	185	248	281	273	285	318	307	271	268
MBD3L3_-_7058583.23-ENST00000333843.4	105	152	98	139	153	114	80	115	129	128	120	151	106	134	112	96	90	120	107	118	129	121	94	100	103	117	122	121	48	48	115	89	139	44	32	98	110	123	91	104	88	102	93	107	83	104	76	95	80	78	91	93	86	81	42	36	85	81	128	73	69	135	131	177	128	151	122	121	121	123	94	92	81	76	86	92	104	117	99	108	147	113	84	80	101	113	105	96	113	105	96	82
MBD3L3_-_7058588.23-ENST00000333843.4	270	315	252	277	345	291	224	213	267	311	316	340	361	400	301	320	391	402	407	423	416	442	304	333	305	322	374	307	125	126	274	284	442	128	142	265	300	444	246	318	263	315	289	293	281	256	315	394	331	329	362	390	365	388	140	143	290	248	440	186	181	305	345	537	397	431	387	419	464	475	270	273	254	316	329	314	309	374	301	347	349	409	257	275	231	299	265	270	266	314	237	297
MBD3L3_-_7058596.23-ENST00000333843.4	263	316	246	322	307	341	172	200	233	210	193	262	265	261	200	224	321	379	371	372	382	418	277	302	269	316	303	306	80	79	207	175	423	82	71	157	169	342	187	246	198	228	265	262	221	224	229	269	242	278	286	289	315	330	98	94	169	204	379	96	107	194	172	408	348	389	301	334	395	377	210	288	219	241	292	284	246	275	289	277	286	323	215	214	211	257	217	228	236	244	246	219
MBD3L4_+_7039873.23-ENST00000381394.4	339	399	365	361	443	386	270	252	355	357	340	352	366	418	290	324	412	474	472	437	495	475	328	425	408	445	472	480	141	150	287	271	416	171	185	302	302	500	384	357	379	401	443	376	310	345	318	446	359	420	418	374	407	418	150	171	278	278	507	194	158	266	318	491	384	422	378	443	401	431	319	374	357	350	396	341	354	401	324	348	359	391	265	308	312	387	327	381	385	373	341	298
MBD3L4_+_7039981.23-ENST00000381394.4	65	66	60	76	59	98	41	42	52	59	65	50	66	47	40	52	104	119	126	115	122	117	86	87	81	73	95	87	26	44	41	49	135	34	29	57	68	140	78	103	69	99	84	99	82	92	74	74	70	98	108	91	73	90	18	20	45	51	104	25	27	63	51	124	126	136	115	109	138	113	74	74	65	90	79	83	89	97	79	102	106	86	82	64	73	88	89	105	105	90	70	74
MBD3L4_+_7039984.23-ENST00000381394.4	43	61	55	69	66	56	34	35	67	86	101	77	89	102	73	86	127	145	133	122	153	145	82	119	86	105	112	123	39	39	88	70	147	30	40	74	56	127	98	97	91	119	119	104	112	99	88	120	104	123	96	138	118	115	49	24	51	73	127	26	30	69	61	121	95	125	109	127	133	129	74	94	78	95	88	98	82	114	81	117	102	100	77	82	80	115	91	119	120	114	105	91
MBD3L4_+_7040150.23-ENST00000381394.4	256	302	291	305	307	332	223	218	278	301	288	302	283	277	243	248	297	338	303	309	310	309	283	285	246	276	269	305	134	141	262	249	447	99	123	231	245	369	228	240	237	252	249	248	211	255	222	255	242	278	298	278	255	299	109	112	227	227	324	93	96	199	257	346	303	326	296	294	351	351	194	233	225	202	208	254	312	295	266	307	328	338	204	237	184	222	201	206	226	183	170	200
MBD3L4_+_7040157.23-ENST00000381394.4	183	209	204	213	241	214	161	168	260	324	257	264	308	291	244	263	287	325	310	360	314	336	264	281	231	278	283	300	116	143	242	221	328	114	142	241	253	339	228	251	213	247	262	242	238	226	234	283	275	288	300	317	271	280	100	134	201	190	326	92	119	208	188	297	308	375	286	311	352	353	229	286	219	241	252	268	270	262	264	264	318	271	185	208	219	246	214	227	284	233	217	208
MBD3L4_+_7040178.23-ENST00000381394.4	356	382	363	377	432	416	233	242	389	456	387	462	433	464	395	382	432	592	475	538	522	586	369	385	375	445	445	459	146	137	315	324	519	138	120	259	268	537	384	395	355	368	428	380	356	368	389	482	416	485	461	476	447	458	145	125	275	275	542	147	167	288	321	590	509	586	504	563	580	588	359	390	406	438	450	412	357	433	339	417	491	420	287	282	334	410	385	362	395	367	335	326
MBD3L4_-_7039990.23-ENST00000381394.4	218	266	236	265	271	288	187	169	226	263	218	243	300	289	215	222	319	369	318	331	372	390	228	345	236	259	319	288	107	98	222	232	379	111	99	202	236	362	205	247	193	207	240	262	188	225	237	260	232	256	286	289	274	291	110	98	216	185	335	108	116	183	222	363	299	367	289	343	337	345	223	245	211	215	249	247	229	304	266	296	284	328	195	185	248	281	273	285	318	307	271	268
MBD3L4_-_7040122.23-ENST00000381394.4	105	152	98	139	153	114	80	115	129	128	120	151	106	134	112	96	90	120	107	118	129	121	94	100	103	117	122	121	48	48	115	89	139	44	32	98	110	123	91	104	88	102	93	107	83	104	76	95	80	78	91	93	86	81	42	36	85	81	128	73	69	135	131	177	128	151	122	121	121	123	94	92	81	76	86	92	104	117	99	108	147	113	84	80	101	113	105	96	113	105	96	82
MBD3L4_-_7040127.23-ENST00000381394.4	270	315	252	277	345	291	224	213	267	311	316	340	361	400	301	320	391	402	407	423	416	442	304	333	305	322	374	307	125	126	274	284	442	128	142	265	300	444	246	318	263	315	289	293	281	256	315	394	331	329	362	390	365	388	140	143	290	248	440	186	181	305	345	537	397	431	387	419	464	475	270	273	254	316	329	314	309	374	301	347	349	409	257	275	231	299	265	270	266	314	237	297
MBD3L4_-_7040135.23-ENST00000381394.4	263	316	246	322	307	341	172	200	233	210	193	262	265	261	200	224	321	379	371	372	382	418	277	302	269	316	303	306	80	79	207	175	423	82	71	157	169	342	187	246	198	228	265	262	221	224	229	269	242	278	286	289	315	330	98	94	169	204	379	96	107	194	172	408	348	389	301	334	395	377	210	288	219	241	292	284	246	275	289	277	286	323	215	214	211	257	217	228	236	244	246	219
MBD3L5_+_7030641.23-ENST00000329753.5	263	316	246	322	307	341	172	200	233	210	193	262	265	261	200	224	321	379	371	372	382	418	277	302	269	316	303	306	80	79	207	175	423	82	71	157	169	342	187	246	198	228	265	262	221	224	229	269	242	278	286	289	315	330	98	94	169	204	379	96	107	194	172	408	348	389	301	334	395	377	210	288	219	241	292	284	246	275	289	277	286	323	215	214	211	257	217	228	236	244	246	219
MBD3L5_+_7030649.23-ENST00000329753.5	270	315	252	277	345	291	224	213	267	311	316	340	361	400	301	320	391	402	407	423	416	442	304	333	305	322	374	307	125	126	274	284	442	128	142	265	300	444	246	318	263	315	289	293	281	256	315	394	331	329	362	390	365	388	140	143	290	248	440	186	181	305	345	537	397	431	387	419	464	475	270	273	254	316	329	314	309	374	301	347	349	409	257	275	231	299	265	270	266	314	237	297
MBD3L5_+_7030654.23-ENST00000329753.5	105	152	98	139	153	114	80	115	129	128	120	151	106	134	112	96	90	120	107	118	129	121	94	100	103	117	122	121	48	48	115	89	139	44	32	98	110	123	91	104	88	102	93	107	83	104	76	95	80	78	91	93	86	81	42	36	85	81	128	73	69	135	131	177	128	151	122	121	121	123	94	92	81	76	86	92	104	117	99	108	147	113	84	80	101	113	105	96	113	105	96	82
MBD3L5_+_7030786.23-ENST00000329753.5	151	218	164	179	185	183	142	124	134	156	137	148	135	177	135	131	172	187	168	202	189	181	120	169	126	132	141	151	69	58	118	137	205	55	57	108	99	137	119	162	157	144	167	142	171	120	108	145	124	144	143	138	140	128	50	61	93	119	192	68	83	121	138	235	165	162	157	202	175	222	110	140	114	133	141	163	144	153	168	116	172	145	124	136	119	117	126	127	133	117	104	109
MBD3L5_+_7030941.23-ENST00000329753.5	274	298	310	327	312	346	215	215	271	270	232	285	296	238	201	215	399	468	384	431	486	436	281	348	297	348	372	372	118	115	235	241	496	101	120	220	229	495	325	419	352	457	409	433	394	342	306	411	332	388	378	399	396	372	95	96	205	199	472	106	100	237	243	489	447	511	406	469	509	503	338	340	312	376	383	423	306	380	372	369	360	403	284	277	226	307	250	283	315	302	241	253
MBD3L5_-_7030598.23-ENST00000329753.5	356	382	363	377	432	416	233	242	389	456	387	462	433	464	395	382	432	592	475	538	522	586	369	385	375	445	445	459	146	137	315	324	519	138	120	259	268	537	384	395	355	368	428	380	356	368	389	482	416	485	461	476	447	458	145	125	275	275	542	147	167	288	321	590	509	586	504	563	580	588	359	390	406	438	450	412	357	433	339	417	491	420	287	282	334	410	385	362	395	367	335	326
MBD3L5_-_7030619.23-ENST00000329753.5	183	209	204	213	241	214	161	168	260	324	257	264	308	291	244	263	287	325	310	360	314	336	264	281	231	278	283	300	116	143	242	221	328	114	142	241	253	339	228	251	213	247	262	242	238	226	234	283	275	288	300	317	271	280	100	134	201	190	326	92	119	208	188	297	308	375	286	311	352	353	229	286	219	241	252	268	270	262	264	264	318	271	185	208	219	246	214	227	284	233	217	208
MBD3L5_-_7030626.23-ENST00000329753.5	256	302	291	305	307	332	223	218	278	301	288	302	283	277	243	248	297	338	303	309	310	309	283	285	246	276	269	305	134	141	262	249	447	99	123	231	245	369	228	240	237	252	249	248	211	255	222	255	242	278	298	278	255	299	109	112	227	227	324	93	96	199	257	346	303	326	296	294	351	351	194	233	225	202	208	254	312	295	266	307	328	338	204	237	184	222	201	206	226	183	170	200
MBD3L5_-_7030792.23-ENST00000329753.5	154	193	145	171	177	164	119	129	143	158	123	151	121	154	125	135	157	213	185	221	219	249	141	153	178	145	171	174	38	46	102	125	244	44	43	80	98	223	170	173	147	158	178	177	147	148	169	208	158	180	211	172	177	182	46	44	96	90	184	58	58	116	111	297	156	253	196	179	220	220	140	140	123	133	163	158	154	183	129	195	164	183	117	114	128	153	118	124	150	138	109	110
MBD3L5_-_7030902.23-ENST00000329753.5	339	399	365	361	443	386	270	252	355	357	340	352	366	418	290	324	412	474	472	437	495	475	328	425	408	445	472	480	141	150	287	271	416	171	185	302	302	500	384	357	379	401	443	376	310	345	318	446	359	420	418	374	407	418	150	171	278	278	507	194	158	266	318	491	384	422	378	443	401	431	319	374	357	350	396	341	354	401	324	348	359	391	265	308	312	387	327	381	385	373	341	298
MBD3_+_1592221.23-P1P2	39	53	49	54	59	51	38	32	123	167	133	138	161	150	134	111	103	120	97	114	100	108	74	100	91	102	95	91	11	16	43	37	117	17	22	37	44	100	72	100	89	92	91	101	71	96	95	110	93	120	138	135	100	93	24	19	40	45	95	33	28	52	51	142	66	112	92	91	116	110	87	96	89	107	77	97	88	95	82	87	109	102	78	62	120	124	115	136	162	146	112	125
MBD3_+_1592280.23-P1P2	81	118	99	120	122	101	78	76	94	121	116	130	135	107	93	123	110	128	108	119	136	141	90	117	105	98	115	105	35	36	72	72	160	36	30	70	90	136	114	124	99	121	128	153	107	127	92	119	110	130	108	124	103	101	40	38	71	71	169	42	35	73	93	166	138	177	154	187	159	136	74	104	91	128	88	129	101	113	107	113	118	128	78	96	80	105	75	93	70	84	70	99
MBD3_+_1592484.23-P1P2	15	13	19	23	21	15	16	7	17	27	19	30	38	29	22	27	43	47	30	39	44	43	24	44	48	32	44	26	2	5	11	15	23	10	2	14	13	35	22	26	17	22	33	33	24	23	35	60	34	39	42	51	46	55	22	14	30	35	66	14	23	36	46	69	30	43	47	43	38	61	35	38	35	26	28	29	36	38	40	25	43	37	24	48	42	46	29	57	55	44	43	42
MBD3_+_1592621.23-P1P2	62	64	84	73	60	75	42	59	126	152	109	140	127	145	137	125	127	129	119	110	131	133	106	118	126	167	114	161	30	29	52	55	123	26	26	42	45	109	114	118	107	107	127	131	99	111	140	168	147	139	185	195	178	161	30	22	61	67	155	52	58	84	93	211	154	150	160	158	176	177	128	121	102	115	133	146	122	123	114	119	108	134	74	90	109	136	131	156	156	167	134	124
MBD3_+_1592727.23-P1P2	6	6	3	2	1	1	1	3	8	15	13	9	17	15	12	10	54	59	49	55	57	61	31	32	31	29	35	42	2	4	12	10	13	3	5	6	13	21	77	125	99	113	97	122	92	89	83	87	67	73	84	86	94	98	12	23	25	38	79	6	14	32	45	77	37	51	47	49	42	57	28	41	23	39	50	26	34	43	31	33	38	41	34	24	24	21	28	21	34	33	20	29
MBD3_-_1592279.23-P1P2	20	21	15	11	18	21	14	9	23	34	39	44	27	28	29	23	38	41	51	49	46	49	50	68	43	57	59	58	9	13	28	18	41	2	10	25	23	37	57	87	73	43	67	71	61	77	63	76	50	80	69	63	65	52	17	18	39	27	81	13	20	35	37	54	44	56	46	71	71	49	30	47	43	46	33	36	42	29	36	49	50	50	27	28	25	45	37	41	42	40	39	28
MBD3_-_1592314.23-P1P2	17	29	20	23	20	31	20	20	22	13	13	13	15	28	10	13	55	53	58	55	55	67	37	50	62	62	55	58	7	7	19	17	21	8	8	32	20	41	85	78	92	78	105	104	99	77	77	89	91	98	120	99	90	88	10	19	38	35	73	38	20	73	73	123	42	58	33	51	60	47	44	35	44	32	38	42	42	45	48	36	44	30	29	33	34	32	30	41	47	61	29	26
MBD3_-_1592333.23-P1P2	95	103	94	92	101	88	59	65	51	66	62	53	59	84	46	43	86	100	74	93	81	70	57	70	56	92	88	78	20	15	35	36	71	16	20	29	44	83	77	106	72	82	82	107	70	86	89	79	68	96	82	82	90	83	16	20	51	55	104	15	18	53	35	82	76	90	90	85	87	92	59	52	42	72	59	69	68	93	66	73	82	86	51	56	48	40	31	47	35	46	31	32
MBD3_-_1592345.23-P1P2	2	3	3	2	5	4	2	2	1	2	4	2	7	5	1	4	12	10	11	12	12	15	8	3	11	10	10	11	1	1	1	0	4	6	3	0	7	2	11	15	12	6	10	12	14	7	12	20	7	9	16	16	15	11	6	4	5	6	17	1	2	3	4	9	15	11	13	15	7	14	10	7	4	6	8	10	11	10	8	10	8	14	12	7	3	2	5	0	2	2	4	1
MBD3_-_1592569.23-P1P2	89	70	78	91	86	92	52	60	62	58	51	57	76	77	51	68	128	105	109	116	117	101	91	117	87	122	95	115	15	24	39	19	71	21	23	42	38	69	123	119	100	124	129	120	106	118	131	146	104	127	159	132	159	124	35	47	84	94	147	48	41	102	116	199	107	108	103	141	147	125	62	68	77	80	78	73	80	96	82	122	95	111	65	73	100	124	106	102	126	104	96	92
MBD4_+_129158351.23-P1P2	170	211	174	198	204	224	125	144	170	195	180	196	220	189	179	186	314	336	305	397	352	350	287	317	264	296	281	320	107	115	211	203	342	95	122	225	218	373	237	288	226	281	264	284	255	242	300	325	317	303	332	314	327	328	103	104	219	213	373	118	165	233	251	408	289	340	296	303	361	317	194	237	213	251	296	252	263	307	253	315	279	280	207	210	203	217	177	214	212	257	199	200
MBD4_+_129158749.23-P1P2	92	104	88	119	98	117	70	61	103	93	93	99	96	107	80	91	113	154	122	147	153	157	106	100	106	122	118	132	41	42	70	66	182	25	38	73	68	161	100	113	89	94	125	88	103	77	86	108	111	100	131	127	101	124	32	29	61	50	156	29	37	69	72	129	132	148	119	143	160	150	104	107	86	97	100	109	106	122	112	92	104	117	88	88	93	116	96	95	128	97	79	87
MBD4_-_129158321.23-P1P2	88	114	105	114	125	116	79	79	112	132	110	126	133	125	117	114	128	140	115	130	136	163	96	130	118	100	121	100	38	38	56	91	135	47	33	80	91	175	98	112	104	107	100	85	83	93	130	123	117	111	129	127	128	107	47	42	88	83	162	55	49	92	95	164	129	122	129	130	154	143	113	114	106	85	97	99	99	120	112	107	115	105	87	93	103	126	104	114	110	125	100	94
MBD4_-_129158400.23-P1P2	127	181	140	151	164	137	81	115	83	92	86	84	116	87	75	85	111	131	97	124	138	132	95	109	96	101	97	111	23	29	43	49	94	22	20	55	53	85	79	107	87	91	98	82	70	56	92	87	80	101	107	108	89	98	36	35	41	69	115	34	43	65	58	137	99	118	100	118	128	121	82	98	77	93	77	123	82	110	94	93	97	101	82	66	49	63	47	71	78	58	43	57
MBD4_-_129158413.23-P1P2	31	38	32	32	38	42	28	18	49	66	42	48	52	53	52	54	62	71	72	70	55	74	56	65	45	66	58	43	15	9	24	40	54	17	27	43	41	62	34	45	30	37	46	43	48	30	63	53	68	48	57	60	50	41	17	21	22	21	53	18	15	30	34	61	56	77	80	63	76	88	43	64	49	61	47	52	38	46	43	49	50	41	25	24	72	77	69	73	68	68	76	58
MBD4_-_129158426.23-P1P2	131	131	111	112	156	152	84	82	72	85	84	102	115	94	97	94	169	223	160	185	204	175	115	127	129	136	167	163	53	60	119	114	178	45	59	96	110	165	127	155	133	145	138	119	140	124	117	143	112	127	135	151	128	142	73	67	123	123	172	76	63	102	133	177	146	183	142	150	160	181	104	138	115	134	143	128	123	149	126	155	159	170	100	103	128	112	130	133	135	156	119	128
MBD4_-_129158724.23-P1P2	63	70	54	61	68	77	45	40	64	85	82	77	75	61	76	80	60	78	76	73	76	78	87	75	86	101	79	72	26	23	48	36	106	20	24	47	45	88	50	64	72	55	49	60	69	55	84	97	88	77	74	82	92	94	26	26	42	51	78	34	29	48	61	120	71	87	59	99	88	69	50	52	54	65	63	73	68	63	69	78	85	75	51	55	46	56	41	45	53	50	42	44
MBD4_-_129158730.23-P1P2	8	15	10	22	13	22	15	13	14	7	14	19	28	16	15	16	43	70	58	63	67	55	63	76	46	75	82	60	31	19	48	37	98	14	13	19	29	30	54	48	45	51	55	55	48	46	43	80	52	53	61	73	52	53	10	28	43	58	65	25	21	35	28	74	66	72	72	67	71	80	56	61	46	46	60	56	54	41	60	72	38	70	38	55	66	68	54	72	72	84	77	64
MBD4_-_129158764.23-P1P2	0	0	0	0	0	0	0	0	0	1	0	0	0	0	0	0	3	3	5	2	3	3	4	1	2	3	5	8	0	0	1	1	3	4	3	5	4	11	0	0	4	1	2	4	1	1	3	6	0	9	8	4	4	7	0	1	1	1	4	0	0	0	0	0	2	10	9	4	2	4	3	0	2	5	3	4	3	1	4	2	3	2	1	1	0	0	0	0	0	0	0	0
MBD4_-_129158783.23-P1P2	61	67	48	63	70	71	39	41	46	50	43	43	64	45	33	36	46	62	46	70	52	49	24	35	37	44	41	49	7	7	26	15	61	9	12	24	20	43	36	49	39	37	41	37	50	55	29	43	37	34	54	44	40	33	15	14	22	24	49	9	25	34	38	71	42	51	35	53	53	65	37	43	34	31	32	28	31	40	42	40	36	52	34	31	39	43	57	45	41	62	42	51
MBD5_+_148778589.23-P1P2	73	107	81	89	102	89	41	44	118	131	116	124	129	141	96	119	124	160	148	161	182	193	115	129	125	99	99	120	29	23	60	61	155	22	26	43	43	106	92	106	101	111	103	109	87	108	78	110	91	92	112	111	101	99	23	27	64	46	128	27	22	40	34	117	120	159	140	154	158	173	80	102	98	109	98	103	92	115	96	95	118	93	87	85	97	129	87	108	98	119	94	104
MBD5_+_148778622.23-P1P2	51	38	33	55	45	50	22	38	60	94	70	104	103	103	87	78	61	65	49	88	71	68	60	66	45	59	59	67	14	18	34	27	75	12	18	31	37	64	49	60	43	68	65	62	59	62	58	73	50	73	77	68	71	79	10	11	25	34	81	18	10	28	28	59	83	104	96	92	106	99	45	70	52	53	58	65	50	70	63	76	88	77	47	43	57	72	49	68	66	52	48	60
MBD5_+_148778625.23-P1P2	54	61	62	65	56	60	40	29	35	45	32	36	49	49	40	49	79	59	63	92	85	99	61	82	71	79	76	81	22	27	49	56	103	20	26	48	48	92	34	55	49	56	55	51	45	52	50	69	62	57	73	66	68	71	30	28	45	54	93	33	16	26	47	75	53	59	63	69	66	70	52	60	56	58	82	73	38	60	62	54	52	64	29	44	30	33	24	59	48	40	35	39
MBD5_+_148778897.23-P1P2	181	196	182	216	205	192	141	127	125	143	158	162	161	160	135	138	224	231	204	241	260	272	182	217	224	238	256	238	52	49	100	104	280	52	51	111	113	267	208	246	175	218	249	223	202	211	229	272	220	240	254	253	241	232	53	61	109	122	294	42	51	96	102	271	232	290	246	270	290	292	211	199	186	225	210	223	184	217	223	203	225	240	171	153	121	133	129	147	150	148	145	136
MBD5_+_148778929.23-P1P2	82	62	74	86	94	83	59	72	97	119	98	103	112	120	95	64	72	111	111	103	114	132	95	98	88	100	63	110	22	34	56	63	149	33	25	55	63	149	65	60	67	73	98	59	71	75	85	104	81	96	78	87	102	118	25	40	54	61	156	32	33	81	80	153	106	121	88	115	114	118	78	86	56	71	81	76	78	75	75	85	82	83	59	52	66	76	62	68	82	81	67	71
MBD5_+_148778952.23-P1P2	45	37	47	44	41	48	42	35	25	27	35	30	31	27	27	23	29	44	33	31	35	48	34	44	42	41	40	51	6	12	25	24	50	7	13	18	22	40	39	53	34	49	32	61	31	38	35	41	31	11	35	34	30	46	7	7	19	19	40	11	11	24	31	68	75	63	65	75	99	79	41	65	43	62	59	62	25	39	27	49	52	54	33	26	25	35	34	22	26	34	27	28
MBD5_+_148778955.23-P1P2	0	2	1	0	0	0	0	0	0	0	1	1	1	1	1	2	2	0	7	2	6	10	1	4	1	2	5	2	5	13	6	20	36	0	2	6	3	9	13	15	8	14	5	7	11	8	13	11	10	14	15	24	10	14	0	3	5	5	14	5	4	7	6	22	3	1	5	1	9	2	2	2	2	1	2	4	7	7	4	4	5	5	4	4	4	6	3	2	4	1	4	1
MBD5_+_148779096.23-P1P2	86	119	105	129	123	107	68	79	87	92	89	99	84	97	86	83	108	169	112	116	161	126	74	116	87	104	100	116	48	39	73	71	142	42	26	65	63	110	97	110	103	126	131	93	109	100	73	92	96	106	132	112	106	111	37	32	57	57	126	60	40	89	87	169	118	115	117	132	127	146	91	120	117	123	120	138	111	103	93	104	79	98	73	59	87	81	86	90	87	71	70	71
MBD5_-_148778853.23-P1P2	25	15	24	15	13	19	14	17	17	18	17	27	22	22	10	16	27	45	26	28	27	41	19	22	15	22	18	19	11	9	26	16	53	8	7	12	10	36	32	28	27	28	37	32	37	27	27	40	30	40	33	38	34	35	11	8	13	22	29	10	14	18	26	61	18	25	16	34	22	29	34	27	24	31	27	20	23	29	30	29	30	25	27	28	22	28	19	21	14	21	16	19
MBD5_-_148779126.23-P1P2	112	124	129	121	145	148	73	82	59	53	68	68	70	74	34	63	115	141	125	162	171	150	103	111	106	108	141	140	30	29	63	59	148	41	35	71	56	122	118	130	110	121	114	130	101	103	82	91	103	106	107	135	100	115	23	33	70	76	126	41	42	82	61	140	146	117	144	132	123	134	89	97	84	111	114	124	88	103	84	102	107	132	83	88	89	93	85	87	92	130	86	74
MBD6_+_57916636.23-P1P2	44	67	53	55	61	60	43	43	71	66	74	73	61	90	69	56	78	88	69	108	90	69	72	92	76	91	62	86	26	17	33	47	72	15	14	50	47	79	70	76	85	80	70	65	53	70	44	72	38	54	59	48	48	66	15	12	40	33	56	29	20	43	46	89	84	92	70	76	102	98	57	71	67	49	70	80	48	55	52	64	59	53	37	36	37	36	50	35	54	38	40	41
MBD6_+_57916691.23-P1P2	107	116	106	87	108	111	70	71	139	177	150	150	175	166	124	127	131	150	141	162	140	124	97	129	121	104	127	136	34	43	84	79	135	46	35	63	66	135	107	120	98	124	119	113	87	102	99	134	122	116	137	131	122	140	45	36	68	84	135	51	45	101	89	183	166	165	138	183	204	191	98	148	106	131	132	134	135	118	126	120	135	123	102	108	127	151	99	116	115	112	111	125
MBD6_+_57916735.23-P1P2	43	34	35	44	36	26	19	26	36	43	55	49	54	57	38	39	55	64	59	63	71	83	51	38	43	48	32	39	20	12	35	45	78	15	16	29	36	59	63	71	54	55	72	65	43	44	50	48	36	47	48	51	43	36	14	19	37	48	60	22	29	40	49	82	54	52	54	62	53	51	50	62	50	59	75	73	46	52	45	50	67	43	43	45	18	13	16	11	13	16	9	3
MBD6_+_57916967.23-P1P2	64	83	93	86	79	83	55	47	72	82	69	96	78	85	78	80	118	147	123	141	135	118	95	119	130	118	122	124	39	35	89	97	161	31	40	83	84	160	154	141	155	141	155	171	138	131	85	104	112	106	113	121	106	103	55	48	89	82	180	47	39	65	63	146	130	137	107	129	166	154	116	109	97	121	131	130	107	115	87	107	94	117	89	68	59	93	63	86	69	97	66	67
MBD6_+_57917016.23-P1P2	65	84	97	85	91	97	58	44	36	50	50	46	43	41	38	26	87	117	86	102	114	113	77	96	76	100	108	90	55	47	88	105	114	38	40	76	62	94	76	100	85	78	94	84	85	76	79	79	76	96	95	71	78	86	47	46	62	68	110	31	21	67	43	77	115	121	119	129	137	137	71	71	88	76	91	88	104	113	99	107	128	119	86	76	69	104	72	89	90	101	83	88
MBD6_+_57917033.23-P1P2	33	57	57	51	66	59	37	29	44	54	38	41	46	47	44	30	52	60	39	59	59	74	65	72	62	78	62	48	14	13	23	23	64	15	16	21	28	78	32	44	49	57	47	59	34	33	40	51	44	47	46	49	63	66	8	12	21	27	73	12	11	34	21	76	48	55	61	80	58	45	28	41	30	38	44	48	77	66	44	48	54	58	51	39	33	41	46	40	38	31	37	34
MBD6_-_57916653.23-P1P2	117	127	120	140	132	151	86	124	79	88	78	105	77	93	102	84	119	118	105	148	132	129	104	126	105	112	114	122	24	22	35	46	111	17	22	39	55	128	111	108	85	108	89	101	100	89	109	107	98	110	95	126	118	101	23	27	41	45	112	25	20	36	39	72	91	103	109	135	130	117	80	108	107	96	115	91	88	89	106	103	104	105	66	72	71	96	68	86	99	96	94	74
MBD6_-_57916656.23-P1P2	56	65	50	62	58	84	38	47	73	72	81	98	77	96	90	74	131	131	121	130	122	116	93	104	87	105	101	106	15	17	39	57	154	12	13	23	32	117	64	76	58	73	78	63	78	72	79	84	97	94	87	84	95	93	10	10	28	20	104	14	24	35	35	138	78	127	99	138	106	98	74	102	80	86	97	92	83	96	95	99	101	93	80	70	80	59	76	73	63	78	47	52
MBD6_-_57916699.23-P1P2	95	116	98	115	98	97	62	90	97	128	118	104	123	126	96	119	74	130	92	102	124	112	104	117	83	107	128	116	19	21	36	52	149	15	15	38	29	142	95	114	82	112	119	118	110	92	82	93	74	74	123	85	91	96	17	25	37	35	158	21	13	28	47	124	127	154	167	186	140	167	83	118	87	92	100	103	81	114	86	89	120	94	83	57	65	73	70	78	85	84	71	81
MBD6_-_57917066.23-P1P2	106	106	98	84	118	102	67	70	189	233	189	199	207	211	152	170	180	186	158	195	195	217	145	170	157	176	184	170	65	87	152	142	182	61	70	140	161	205	141	151	121	131	185	149	132	111	125	156	135	143	164	174	137	114	68	81	132	133	187	93	89	156	184	266	194	219	182	229	204	222	109	162	155	150	185	187	140	147	142	140	136	183	97	97	139	168	136	145	162	165	143	152
MBIP_+_36789428.23-P1P2	3	6	7	5	5	3	0	0	2	4	7	1	4	2	2	2	38	46	35	45	36	50	34	36	33	32	46	41	37	33	62	57	121	25	32	61	69	124	36	46	49	37	52	42	37	37	46	64	53	78	69	59	64	48	21	21	48	48	75	26	32	41	51	94	46	53	57	50	37	58	45	54	39	53	51	49	39	48	32	44	45	50	27	34	36	47	37	45	51	46	37	43
MBIP_+_36789437.23-P1P2	21	22	20	24	25	19	17	18	6	11	4	11	9	16	11	7	55	56	55	63	66	87	45	46	31	62	49	52	32	31	59	52	100	25	33	66	60	93	48	69	51	42	65	66	56	65	42	65	47	49	65	78	45	63	25	29	54	55	90	18	17	38	44	77	71	85	65	71	81	75	33	52	37	43	54	48	34	45	37	60	51	46	26	25	42	40	37	43	41	36	37	24
MBIP_+_36789486.23-P1P2	22	24	23	19	17	15	18	18	14	28	17	22	13	32	17	16	74	54	73	84	61	65	55	51	57	45	42	32	31	21	49	54	131	15	19	38	25	87	90	102	104	108	83	113	87	113	104	127	120	118	133	143	94	105	25	14	47	46	109	18	18	40	36	83	78	86	63	76	90	99	56	60	71	79	58	62	42	48	54	46	49	74	35	37	40	42	35	36	39	42	25	38
MBIP_+_36789756.23-P1P2	46	47	45	53	48	48	30	34	23	30	21	15	27	37	31	24	100	98	85	94	115	100	75	117	94	93	83	90	44	52	102	91	210	29	33	85	75	159	100	89	82	99	98	90	103	83	83	87	99	92	93	111	92	90	25	27	48	38	104	27	30	44	55	141	93	116	125	110	118	124	56	83	61	85	83	73	61	78	77	82	91	81	51	88	56	63	73	61	78	91	70	76
MBIP_+_36789822.23-P1P2	43	60	41	57	55	53	37	29	43	64	55	45	80	76	36	48	157	172	145	168	170	183	146	163	162	164	152	154	75	67	128	144	307	50	65	123	120	257	143	181	143	183	185	210	161	150	161	190	157	197	189	177	192	207	54	67	110	117	247	65	81	138	147	300	190	203	175	213	210	182	125	141	142	169	146	147	151	159	159	158	187	171	109	147	163	229	194	216	188	216	206	186
MBIP_+_36789825.23-P1P2	27	34	23	33	33	33	17	22	39	51	34	42	46	43	45	37	109	115	109	163	131	131	100	117	104	133	98	124	53	49	105	93	207	36	66	94	97	171	94	102	90	104	112	114	88	91	105	120	113	112	111	118	125	119	28	42	71	80	139	39	41	72	81	160	125	132	101	125	148	154	82	87	75	91	86	91	98	130	117	125	117	101	74	69	60	68	60	48	67	69	45	61
MBIP_+_36789828.23-P1P2	16	15	20	14	18	19	14	9	34	35	35	34	38	35	28	23	77	134	89	89	110	102	60	96	87	80	75	92	40	36	89	74	99	22	28	71	68	158	77	88	88	93	75	92	60	76	83	77	90	98	96	92	79	96	29	33	44	67	110	42	47	81	96	153	93	122	121	126	120	134	60	82	81	88	86	85	80	102	83	95	92	104	63	61	88	109	82	87	104	89	66	77
MBIP_+_36789850.23-P1P2	165	208	172	211	263	203	141	133	125	160	137	153	166	183	155	148	109	137	125	168	133	147	108	132	98	124	129	139	55	56	132	99	234	35	49	82	90	190	102	110	78	122	97	83	80	90	89	114	93	136	136	140	117	119	25	35	69	61	166	44	42	65	66	170	92	104	79	112	111	116	56	72	73	61	82	69	92	102	98	91	134	113	84	93	44	54	49	57	49	49	44	53
MBIP_-_36789783.23-P1P2	7	10	2	4	7	7	3	8	7	7	4	4	5	9	5	9	12	11	10	13	15	9	7	6	4	3	17	20	1	2	1	3	3	5	5	7	11	24	9	8	6	8	3	9	5	9	10	13	9	11	13	12	7	12	0	3	2	3	6	2	0	2	4	12	13	6	7	13	12	8	8	5	15	10	9	5	6	11	13	9	11	10	10	5	7	10	8	16	14	10	15	16
MBIP_-_36789807.23-P1P2	78	81	80	81	84	100	56	56	72	99	66	101	92	111	70	71	81	124	89	119	127	134	98	113	93	95	108	121	29	28	60	78	133	36	29	74	76	134	108	144	111	121	129	143	94	152	105	119	96	118	112	101	96	102	26	44	56	64	120	42	39	77	82	180	109	112	123	131	130	123	64	117	80	101	95	112	103	102	105	99	119	111	68	80	63	79	76	104	84	90	65	69
MBL2_+_54530976.23-P1P2	179	228	219	222	237	246	151	160	111	134	102	134	127	153	128	133	230	266	243	310	238	320	201	192	239	198	229	211	85	81	155	148	308	67	58	158	133	267	179	200	171	215	207	219	175	195	179	225	173	197	189	217	185	191	57	66	139	132	206	84	73	121	139	277	243	251	220	255	252	286	162	198	179	212	211	199	174	220	173	200	212	173	142	140	148	135	136	149	166	160	107	119
MBL2_+_54531225.23-P1P2	129	168	169	149	140	132	87	89	160	154	148	160	139	175	119	131	215	279	241	285	247	263	189	222	181	199	221	181	49	70	119	132	298	54	47	109	123	241	166	193	198	219	216	199	184	176	126	197	189	183	203	200	192	195	53	65	94	123	228	56	49	106	109	231	226	283	218	238	276	250	161	224	165	185	196	191	189	199	193	175	205	179	142	120	160	191	185	183	178	202	152	154
MBL2_+_54531261.23-P1P2	167	269	173	208	235	207	137	139	65	83	61	86	94	83	68	54	132	196	163	158	170	143	120	132	125	135	130	123	43	58	98	81	166	50	65	99	81	207	107	113	88	98	121	124	114	119	144	150	128	131	158	150	156	129	43	43	72	101	177	65	56	95	90	190	121	182	135	163	146	151	88	108	100	91	125	114	123	139	106	138	134	134	91	94	142	126	140	151	137	137	112	144
MBL2_+_54531349.23-P1P2	18	25	21	25	23	22	7	9	16	21	8	10	20	19	11	14	22	38	29	35	31	23	21	21	24	27	22	22	4	13	14	14	47	5	6	16	18	21	17	24	13	25	15	29	29	15	19	26	22	32	24	31	26	30	6	6	11	20	40	4	11	7	8	13	19	28	27	35	31	25	21	17	24	18	23	28	26	30	18	20	25	19	18	19	17	23	21	27	24	17	20	29
MBL2_+_54531352.23-P1P2	65	70	67	58	80	66	31	43	14	19	28	29	17	26	18	21	60	61	62	70	67	75	45	74	40	36	66	63	22	18	36	55	81	22	11	40	26	57	39	44	60	33	61	39	44	52	52	48	58	51	61	77	44	58	11	8	49	23	62	21	24	23	30	75	67	72	62	71	68	66	55	51	29	55	69	59	45	56	56	56	66	67	46	30	45	50	45	45	37	41	44	40
MBL2_-_54531013.23-P1P2	69	74	55	59	57	69	43	44	53	56	44	43	59	45	55	57	94	115	96	106	102	95	82	103	81	100	110	104	35	20	50	48	92	21	32	64	60	120	55	87	71	79	86	72	61	60	85	106	78	75	84	104	79	103	13	19	49	45	86	23	18	54	54	85	80	73	86	80	108	100	55	60	67	84	71	87	72	71	65	90	75	77	53	58	73	66	88	82	90	94	74	72
MBL2_-_54531154.23-P1P2	185	184	180	179	206	194	128	139	193	209	219	234	245	207	207	203	185	199	181	238	226	229	162	219	197	188	161	220	36	40	97	104	214	44	53	115	119	236	164	178	150	171	203	176	157	165	156	229	169	182	172	207	167	166	69	47	95	124	269	50	47	94	93	218	181	230	197	190	230	264	165	170	181	165	172	188	138	202	160	168	194	170	125	126	174	220	174	201	214	207	186	185
MBL2_-_54531299.23-P1P2	114	127	146	132	143	157	93	87	106	128	104	138	101	125	102	113	189	184	193	200	201	215	152	173	157	176	181	159	63	53	112	122	230	57	54	102	133	219	101	119	118	144	132	121	120	112	144	157	178	156	193	167	181	175	64	63	131	126	231	68	58	121	110	225	224	256	194	249	230	223	119	131	129	133	165	143	150	180	177	151	168	184	140	119	125	154	129	159	158	159	138	133
MBL2_-_54531362.23-P1P2	113	119	94	87	112	95	84	74	126	128	115	126	130	156	110	113	101	128	149	154	144	158	97	120	93	106	121	156	39	39	66	65	138	43	40	89	103	176	114	145	130	149	141	134	110	124	114	129	88	116	102	159	114	106	33	34	81	79	157	43	46	105	89	150	138	142	121	138	147	134	124	130	115	122	136	149	119	118	102	132	143	135	90	114	62	70	72	68	79	77	73	64
MBL2_-_54531408.23-P1P2	211	204	212	235	220	219	145	119	142	175	144	132	176	178	153	135	193	218	181	199	217	233	166	191	169	174	185	187	60	73	125	124	231	44	66	113	110	201	119	158	156	132	145	154	127	121	147	158	129	153	163	156	171	159	74	57	109	124	203	93	74	157	148	278	252	290	254	244	277	298	118	153	127	154	149	151	162	170	149	182	176	181	121	132	143	146	150	164	165	160	141	136
MBLAC1_+_99724587.23-P1P2	47	46	48	63	49	57	37	33	49	47	47	48	46	44	56	43	78	99	84	96	87	78	74	80	64	72	74	74	15	17	38	44	92	17	14	50	58	112	82	68	59	59	73	73	69	63	69	78	83	75	63	84	83	81	25	20	61	53	105	23	19	42	43	112	66	87	63	93	84	82	63	97	70	90	70	71	70	101	96	104	107	113	77	66	63	45	70	69	72	57	54	53
MBLAC1_+_99724628.23-P1P2	21	38	44	27	33	25	30	25	78	61	50	65	75	69	62	64	80	70	60	88	73	65	66	75	58	78	74	77	35	30	51	76	93	26	19	74	40	91	70	79	82	89	85	103	57	67	42	49	57	57	80	53	66	81	25	28	72	54	103	33	31	58	51	80	61	66	74	55	102	95	51	56	48	42	53	53	71	88	66	74	66	76	50	59	70	76	63	63	74	85	51	59
MBLAC1_+_99725030.23-P1P2	122	166	144	165	159	174	107	105	66	63	70	77	80	57	41	53	148	174	142	165	164	169	132	130	139	126	146	119	33	46	70	62	155	39	39	60	98	175	112	141	108	139	129	135	108	119	152	145	155	182	138	167	137	156	42	40	93	79	193	54	42	88	86	196	143	186	150	195	175	191	113	138	101	132	114	135	134	144	148	170	161	132	101	89	82	99	97	93	85	106	69	77
MBLAC1_+_99725048.23-P1P2	183	212	165	200	182	205	116	111	116	135	107	152	116	123	112	105	204	230	239	216	226	252	201	203	213	189	204	215	56	73	140	131	212	64	52	98	118	209	161	206	195	203	211	216	151	152	177	185	202	215	214	205	161	191	63	55	117	141	198	70	66	116	124	190	219	264	214	245	256	230	209	188	159	198	206	177	158	193	190	192	239	218	119	122	152	171	161	200	204	185	141	109
MBLAC1_-_99724597.23-P1P2	13	17	21	22	24	20	9	9	24	24	13	34	43	29	25	23	20	32	35	23	25	26	46	35	31	25	57	32	7	13	22	22	39	10	10	23	15	33	35	21	22	29	28	34	30	31	21	32	29	33	25	25	16	23	15	9	26	20	56	5	9	20	23	35	48	47	41	45	43	46	16	27	27	21	28	26	20	33	24	15	28	36	18	19	18	29	25	23	28	20	11	18
MBLAC1_-_99724605.23-P1P2	58	55	62	69	81	59	49	35	28	31	32	55	23	31	27	23	68	79	74	87	67	82	54	90	62	71	78	68	19	12	48	34	50	23	16	32	59	47	51	60	56	57	50	46	42	37	66	81	75	75	68	77	73	77	26	15	46	54	59	28	22	59	56	57	88	83	79	88	79	99	56	70	60	54	66	67	46	66	71	81	67	80	31	30	42	80	54	62	76	60	53	54
MBLAC1_-_99724616.23-P1P2	132	143	120	155	156	159	91	98	96	69	79	106	89	79	69	57	99	96	115	111	126	87	66	82	92	85	78	90	43	25	87	73	136	28	30	44	34	85	74	85	84	100	107	74	69	72	79	103	91	68	92	81	69	80	20	22	43	46	96	40	46	71	69	143	106	139	121	125	128	131	85	82	78	70	84	101	77	96	77	97	86	99	55	54	57	73	64	62	73	93	52	46
MBLAC1_-_99724833.23-P1P2	50	43	32	52	49	39	31	21	23	28	28	38	33	42	32	33	72	68	68	72	68	85	52	50	59	65	59	70	32	21	46	45	66	26	21	40	41	80	41	37	37	39	46	43	40	43	55	68	71	54	69	79	72	65	18	22	56	54	96	27	18	44	38	113	69	80	86	67	64	72	46	49	43	64	60	48	71	93	86	79	96	100	62	59	50	60	63	53	68	81	58	56
MBLAC1_-_99724958.23-P1P2	43	46	51	56	45	32	29	37	18	23	13	20	18	21	22	22	88	78	71	66	90	80	62	73	78	67	79	77	53	50	112	104	241	34	35	93	87	203	125	119	122	145	145	127	104	128	87	106	101	109	107	124	103	100	20	23	50	52	131	30	50	76	67	184	55	70	58	76	60	67	26	23	41	24	40	42	38	68	52	71	56	64	37	43	32	40	45	36	35	53	40	40
MBLAC1_-_99725081.23-P1P2	59	89	66	80	84	87	63	58	33	52	54	48	40	50	38	41	52	78	70	73	71	85	65	51	49	53	50	45	13	20	37	35	58	19	13	39	41	63	56	70	70	73	64	62	66	54	45	63	51	58	64	61	71	40	7	12	34	25	53	13	17	36	44	82	73	72	70	75	96	82	58	70	48	58	64	81	40	47	48	72	59	60	37	37	35	23	24	35	21	35	29	18
MBLAC2_+_89770518.23-P1P2	33	38	30	32	43	32	25	32	27	35	28	28	34	39	21	30	46	50	51	55	63	59	42	57	31	54	45	66	17	17	35	41	66	11	16	22	25	52	56	74	62	84	71	69	69	60	44	38	35	33	34	50	36	35	21	20	42	40	74	13	9	30	22	45	36	49	41	40	45	64	26	29	28	28	35	40	30	37	49	38	42	51	27	23	43	37	44	44	54	42	45	38
MBLAC2_+_89770522.23-P1P2	78	97	67	82	64	79	50	57	33	54	30	40	39	37	35	47	65	70	53	56	62	73	42	70	44	61	69	57	20	31	36	45	94	22	35	36	40	78	59	77	56	71	83	78	54	64	55	54	51	70	54	55	58	74	38	35	72	51	92	29	29	58	58	82	54	97	71	85	77	80	32	49	36	43	43	44	39	63	52	46	70	61	35	57	45	37	56	40	47	61	37	37
MBLAC2_-_89770020.23-P1P2	67	78	76	85	62	64	47	46	39	48	43	54	55	60	48	41	75	98	92	104	83	105	71	86	88	83	85	81	42	37	92	82	116	50	31	59	66	97	86	103	97	95	123	129	103	99	80	88	89	100	95	72	84	82	37	38	60	58	77	34	30	47	70	94	106	111	93	87	110	106	75	64	76	78	109	104	51	74	77	66	78	75	44	51	62	73	54	82	62	68	48	58
MBLAC2_-_89770145.23-P1P2	117	119	107	113	121	138	80	73	71	86	92	72	102	97	77	77	127	152	112	157	137	177	99	112	103	152	130	132	37	39	69	66	144	36	35	71	74	158	85	131	95	101	135	126	90	100	108	125	102	111	129	123	114	118	20	30	59	53	91	44	24	88	68	144	115	129	133	133	139	147	75	93	73	103	88	88	106	95	93	91	80	102	77	72	81	122	91	120	95	87	97	88
MBLAC2_-_89770188.23-P1P2	75	108	102	107	109	115	62	81	119	153	112	137	147	137	120	122	147	190	156	122	183	161	132	115	131	145	116	155	40	66	106	106	194	64	67	138	115	198	132	135	141	136	150	152	98	117	124	145	146	136	166	167	146	145	56	52	105	101	191	63	69	90	97	181	165	168	181	184	166	181	117	100	107	148	131	162	113	122	121	146	126	122	104	111	95	121	85	105	114	122	88	96
MBLAC2_-_89770486.23-P1P2	101	155	116	107	135	122	99	77	82	67	61	82	80	81	52	55	111	129	117	143	163	150	82	108	91	96	102	115	36	36	69	73	164	19	25	44	61	139	84	95	64	95	99	95	72	68	93	108	84	103	98	106	118	126	31	26	62	45	128	29	43	48	71	127	113	138	135	145	140	138	94	85	80	113	103	111	79	107	110	104	127	131	82	90	109	123	101	120	119	125	108	110
MBLAC2_-_89770499.23-P1P2	97	105	108	90	114	112	75	82	122	165	162	147	152	156	130	135	130	135	153	136	154	171	93	123	98	126	130	144	17	33	68	60	147	25	32	67	62	163	108	121	104	106	142	105	126	121	98	151	124	123	148	148	107	155	34	40	76	79	194	27	27	69	61	148	104	141	124	143	94	180	98	130	97	106	119	135	100	112	101	107	120	126	90	99	110	148	122	106	141	127	139	119
MBLAC2_-_89770503.23-P1P2	187	259	215	233	271	249	151	177	94	100	82	98	98	98	82	99	127	184	162	123	178	171	125	132	140	114	141	165	24	32	74	55	148	24	18	58	67	155	77	92	86	112	103	100	88	98	87	128	98	112	127	138	110	122	25	23	57	67	165	32	25	54	68	179	143	159	149	187	171	169	65	119	105	90	102	118	117	120	125	149	135	118	89	98	92	117	111	116	126	130	99	96
MBLAC2_-_89770529.23-P1P2	70	103	102	71	80	85	49	55	82	96	80	63	82	82	69	76	57	65	76	77	70	93	74	73	61	96	75	89	20	16	36	34	74	23	16	36	32	69	85	73	55	74	71	79	71	60	58	76	65	58	80	77	78	55	28	19	39	54	91	26	21	35	43	69	80	83	78	71	70	86	66	68	70	64	73	77	50	73	71	80	95	62	46	40	70	73	71	61	77	71	52	70
MBLAC2_-_89770571.23-P1P2	94	103	98	121	131	109	80	74	70	89	84	84	77	88	79	75	129	157	144	181	155	160	117	134	99	140	145	125	55	69	113	127	155	59	64	114	107	171	116	128	107	141	115	126	103	98	131	137	136	124	154	163	160	152	61	77	136	113	181	91	73	154	149	202	154	145	129	149	152	153	97	142	121	112	141	145	119	151	128	158	142	137	98	94	111	111	90	121	93	140	93	101
MBNL1_+_151986267.23-P1P2	38	52	45	51	47	41	35	44	64	71	64	76	68	69	69	60	73	76	56	67	79	85	54	93	77	102	78	86	13	11	34	33	98	11	13	17	22	80	70	73	67	78	81	70	71	68	72	91	90	69	115	94	82	87	9	9	24	32	91	14	9	24	30	96	93	91	91	118	103	90	39	71	66	60	65	93	76	79	81	89	95	74	70	59	40	85	46	55	61	70	67	58
MBNL1_+_151986911.23-P1P2	42	46	50	53	54	42	41	45	49	59	64	54	52	65	49	38	84	108	92	104	92	112	79	75	70	86	84	87	27	27	63	33	102	25	19	58	54	93	59	67	74	83	80	82	65	85	63	57	54	70	82	80	60	53	30	34	47	70	115	13	10	17	32	48	61	80	78	63	79	73	64	74	60	60	71	61	55	59	56	68	76	52	45	56	76	87	85	78	82	67	57	68
MBNL1_+_151986982.23-P1P2	60	67	69	76	85	86	43	51	20	36	26	37	40	44	36	33	52	72	56	65	80	71	58	63	62	77	63	71	15	20	37	43	95	17	23	40	41	116	72	65	63	66	45	86	53	53	49	88	62	83	68	83	60	73	12	13	31	33	76	16	18	25	42	91	39	58	32	56	58	69	45	60	56	58	65	59	60	81	61	66	77	87	54	48	46	78	63	60	66	64	50	46
MBNL1_-_151986697.23-P1P2	56	57	50	53	71	72	28	31	93	100	77	73	110	87	74	82	83	77	88	116	98	105	91	94	82	104	98	121	39	34	66	83	138	38	23	57	61	125	91	117	118	105	115	117	96	113	99	127	100	110	104	102	116	108	28	45	65	60	117	48	47	68	91	152	81	116	80	104	85	102	67	73	72	70	80	76	106	96	97	104	123	122	63	77	72	78	77	77	57	74	80	67
MBNL1_-_151986772.23-P1P2	29	23	34	39	29	35	30	19	13	18	18	28	26	25	21	25	46	38	49	38	43	36	42	49	34	38	53	30	8	10	21	12	54	12	8	33	23	37	38	30	35	32	27	50	25	34	24	40	28	45	27	38	37	34	13	8	25	16	38	9	10	26	23	40	23	26	29	21	39	44	36	36	28	25	36	38	35	36	25	29	45	27	14	27	26	44	24	33	21	34	23	26
MBNL1_-_151986971.23-P1P2	95	95	78	83	123	121	70	75	96	84	80	114	99	120	102	90	123	151	136	146	162	121	114	130	119	133	121	141	47	40	77	76	155	53	49	104	100	186	130	162	131	133	168	153	134	143	119	146	131	140	134	157	151	152	43	57	103	94	174	46	58	88	97	177	141	186	156	168	162	164	98	126	118	122	156	138	110	146	95	123	134	134	107	99	109	120	112	100	123	126	110	129
MBNL1_-_151986997.23-P1P2	99	99	84	80	86	115	70	69	66	92	71	88	76	88	72	72	58	74	54	71	55	87	48	72	53	42	73	65	22	19	35	34	103	16	18	41	29	88	75	91	77	90	79	79	61	72	79	89	62	62	80	77	69	86	35	31	58	59	132	29	21	54	50	112	66	75	67	73	95	84	53	51	49	77	67	54	47	63	47	67	70	74	42	30	48	48	49	62	49	78	36	56
MBNL1_-_151987158.23-P1P2	82	101	83	76	86	108	65	48	133	140	116	135	148	122	111	115	108	127	126	125	126	108	76	98	87	113	95	84	12	9	36	39	130	16	8	40	45	123	99	93	92	73	97	89	69	86	90	113	91	105	119	105	92	104	12	6	36	40	93	9	15	39	34	111	121	186	159	140	155	165	84	103	99	90	118	87	89	103	95	92	115	110	75	78	79	86	83	71	79	75	67	74
MBNL1_-_151987167.23-P1P2	25	30	31	35	25	36	24	24	63	83	76	75	76	79	74	60	65	60	79	74	89	80	55	77	71	71	74	80	24	33	51	58	82	25	19	49	39	78	105	157	118	120	153	144	112	93	128	147	122	113	144	164	147	136	45	52	81	73	167	36	46	86	76	153	68	74	83	74	97	98	71	75	71	82	80	67	70	74	73	80	77	106	52	50	50	68	71	50	74	75	56	53
MBNL1_-_151987179.23-P1P2	46	79	60	66	64	75	41	33	55	69	45	46	57	84	42	45	98	109	94	91	106	113	70	70	69	90	70	79	33	44	78	82	159	35	41	78	61	146	69	104	82	74	104	118	75	92	88	105	72	98	120	86	74	94	38	41	76	74	131	32	47	60	66	148	68	67	78	103	115	83	82	86	50	64	84	83	81	88	77	94	82	90	65	81	72	78	71	85	88	93	63	69
MBNL2_+_97874623.23-P1P2	14	25	20	25	25	28	10	7	56	61	59	53	68	76	61	60	41	55	57	60	64	61	59	60	58	72	62	61	12	22	31	43	75	26	20	56	45	79	61	73	51	67	69	74	50	70	56	73	55	67	64	77	55	58	19	20	32	44	68	12	19	25	39	76	69	75	67	82	65	78	36	70	52	47	50	58	49	59	63	54	57	69	35	36	35	46	33	40	43	32	34	36
MBNL2_+_97874844.23-P1P2	23	24	30	23	17	26	19	17	61	62	46	56	63	64	46	50	44	66	65	64	50	67	45	43	45	44	53	38	16	16	42	34	58	27	15	32	31	71	56	53	68	63	63	82	53	44	58	77	54	52	72	66	82	53	16	22	23	28	56	21	17	26	35	72	68	76	59	65	88	75	35	51	55	47	37	64	55	65	49	55	58	52	30	37	37	50	41	54	60	51	53	44
MBNL2_+_97874974.23-P1P2	106	122	108	103	119	121	86	82	126	123	131	137	127	147	120	118	157	201	188	161	186	188	110	165	110	126	131	122	43	53	94	89	190	32	46	81	80	161	118	153	139	131	135	142	114	114	134	141	141	134	148	152	116	150	43	45	83	82	196	77	69	136	135	236	150	174	127	146	163	201	115	132	113	138	128	148	110	137	105	137	130	156	81	94	154	158	148	134	156	166	136	128
MBNL2_-_97874632.23-P1P2	230	249	229	236	270	237	135	142	152	193	125	189	189	183	131	135	223	259	241	253	293	298	180	240	191	204	213	225	79	78	176	185	328	87	91	146	175	315	191	206	215	231	228	243	175	196	202	255	230	215	265	252	237	239	79	74	143	145	276	81	93	159	152	268	222	282	259	271	257	262	172	203	162	197	203	207	245	235	229	242	285	251	177	185	201	213	197	209	206	201	209	215
MBNL2_-_97874662.23-P1P2	95	130	113	126	140	143	64	63	259	290	266	269	278	275	238	264	181	208	179	216	228	235	149	196	180	208	191	231	65	54	120	148	263	75	74	156	149	298	141	175	161	159	177	207	148	157	173	214	175	222	221	197	178	211	61	68	102	119	192	60	56	96	142	197	186	224	173	240	254	227	164	202	159	188	199	187	167	206	154	198	185	176	118	128	151	169	162	174	156	197	146	161
MBNL2_-_97874747.23-P1P2	132	151	144	152	188	182	111	127	104	115	107	122	141	124	83	103	136	177	157	152	159	169	127	145	126	127	153	138	46	50	100	81	182	47	41	78	94	179	119	138	129	117	134	141	119	146	132	121	127	126	150	150	120	142	43	23	50	62	142	58	50	101	89	197	140	162	126	146	148	147	107	150	112	137	145	123	120	159	108	146	152	161	97	89	106	124	87	91	138	132	98	93
MBNL2_-_97874770.23-P1P2	46	54	45	48	49	40	25	34	24	37	26	22	26	25	25	27	56	61	36	55	48	39	48	66	57	66	41	70	34	25	60	52	93	24	24	50	43	87	44	38	53	60	60	52	43	39	55	42	38	45	55	50	59	42	34	32	65	55	87	28	19	41	25	58	52	63	60	44	53	58	48	50	43	44	65	52	58	40	52	51	69	59	37	44	25	17	24	21	28	30	29	21
MBNL2_-_97874785.23-P1P2	68	106	89	70	88	87	60	71	75	91	77	85	66	89	46	62	119	112	122	145	134	135	117	123	99	109	115	133	39	51	92	112	165	35	51	75	86	143	85	96	104	106	120	127	76	90	115	115	124	105	109	135	110	100	30	34	92	77	140	64	55	80	89	178	118	126	126	131	150	129	83	86	117	110	106	122	95	116	91	100	142	105	54	64	101	96	97	100	113	113	86	79
MBNL2_-_97874789.23-P1P2	30	40	34	42	25	47	25	30	22	17	16	26	24	21	18	24	44	60	52	55	61	66	56	61	53	48	47	55	17	25	38	41	57	27	18	43	40	55	39	52	48	45	64	75	56	44	51	68	41	62	54	72	54	64	21	23	27	35	47	25	22	44	33	76	47	57	59	66	65	53	38	66	40	52	43	62	34	37	32	34	52	36	31	31	41	40	33	37	46	47	38	31
MBNL2_-_97874871.23-P1P2	116	121	96	124	122	100	86	69	111	131	106	92	112	111	96	97	165	194	163	183	222	183	130	150	145	161	165	155	41	62	115	109	247	44	43	73	65	177	104	106	91	117	102	109	107	91	130	149	132	165	129	150	130	139	42	49	75	82	176	33	42	84	74	181	135	165	149	168	176	169	107	140	130	130	149	149	133	150	125	148	157	166	113	95	138	114	109	129	115	131	107	114
MBNL3_+_131573482.23-ENST00000370839.3,ENST00000370853.3	168	173	181	169	203	204	140	125	229	263	249	232	246	252	230	205	164	201	173	179	199	178	144	194	132	166	171	197	61	39	99	110	271	38	31	70	63	201	128	201	160	174	174	149	148	147	145	161	161	151	204	203	165	182	34	48	70	67	193	53	54	113	90	234	195	204	179	228	226	208	130	134	134	172	142	152	129	194	155	202	171	211	124	131	101	101	80	101	94	121	114	88
MBNL3_+_131573485.23-ENST00000370839.3,ENST00000370853.3	28	26	29	23	21	33	12	23	32	38	35	32	36	37	25	36	69	86	68	97	79	70	56	57	54	54	66	56	26	22	48	46	88	20	13	37	44	69	34	56	40	55	44	47	44	42	42	52	54	51	66	71	62	66	24	20	44	47	79	13	18	38	40	55	70	84	78	82	85	81	48	70	58	63	69	76	44	48	50	48	45	45	28	34	54	58	56	46	55	91	60	60
MBNL3_+_131573632.23-ENST00000370839.3,ENST00000370853.3	78	100	104	105	106	120	72	78	37	32	39	52	49	48	38	46	74	107	90	103	100	121	71	87	65	79	79	84	24	27	59	66	90	14	31	49	55	105	79	73	74	88	99	89	71	78	64	61	72	68	68	81	52	78	20	23	54	47	81	31	29	50	65	95	65	88	85	90	96	88	55	72	69	61	59	78	64	81	71	98	106	98	49	57	54	54	48	53	41	39	53	45
MBNL3_+_131573659.23-ENST00000370839.3,ENST00000370853.3	142	190	155	145	166	175	100	114	161	160	134	162	183	188	155	146	182	160	171	216	193	218	216	206	175	210	192	197	94	75	157	141	261	76	68	147	150	222	155	156	153	201	187	178	138	158	165	207	180	189	185	185	174	170	52	50	110	98	172	75	85	139	134	215	181	227	177	207	213	221	134	150	152	158	162	177	156	198	138	150	181	187	130	105	112	129	114	126	130	103	106	115
MBNL3_-_131573250.23-ENST00000370839.3,ENST00000370853.3	95	108	112	95	134	111	74	87	93	95	109	98	100	92	69	71	121	129	126	107	141	170	120	138	114	131	125	126	53	62	131	116	170	83	60	130	132	187	104	105	108	131	148	121	122	116	122	125	117	156	138	144	115	124	59	63	108	88	164	54	62	97	108	165	114	147	136	169	161	174	106	106	93	93	126	96	124	162	136	148	168	181	115	111	123	141	123	133	158	134	128	117
MBNL3_-_131573481.23-ENST00000370839.3,ENST00000370853.3	112	130	85	98	132	104	79	77	123	170	127	143	139	137	118	123	113	145	106	131	138	167	113	136	116	94	130	128	91	67	139	148	190	50	57	123	98	156	103	133	109	93	105	112	128	105	125	114	110	117	136	142	133	118	55	40	86	88	153	39	56	88	87	115	154	173	142	156	179	162	68	78	74	83	89	93	101	124	105	124	104	119	77	80	61	79	73	74	86	77	64	68
MBNL3_-_131573619.23-ENST00000370839.3,ENST00000370853.3	89	114	107	118	92	115	75	74	63	84	80	73	74	70	67	68	107	130	125	131	124	130	55	91	70	97	100	69	37	30	61	71	102	39	45	69	70	119	62	53	71	71	73	64	63	46	86	110	73	76	101	105	87	95	24	37	51	64	94	44	33	71	87	127	108	138	92	129	124	141	77	89	70	86	82	78	77	87	86	95	97	88	57	65	65	80	60	71	65	85	71	60
MBNL3_-_131573677.23-ENST00000370839.3,ENST00000370853.3	32	48	40	55	52	49	30	25	40	47	23	42	33	37	48	42	49	60	65	53	73	74	38	47	56	52	44	53	19	24	49	40	54	12	12	38	38	63	51	65	56	62	57	55	65	52	44	50	45	75	63	63	62	65	15	22	40	42	81	31	38	71	60	114	59	78	53	76	60	77	53	46	61	65	53	66	56	49	43	55	57	53	32	52	34	39	43	41	60	51	36	38
MBNL3_-_131573692.23-ENST00000370839.3,ENST00000370853.3	82	96	91	76	86	96	50	50	143	156	127	135	152	145	124	130	155	162	125	164	147	161	138	159	155	164	158	130	47	63	122	91	181	51	51	101	92	178	105	126	133	115	134	138	110	137	126	153	119	141	154	141	144	161	27	55	109	99	164	68	55	106	130	184	142	154	135	147	158	206	120	136	108	153	130	143	98	119	126	128	122	155	92	93	93	98	109	128	128	124	100	105
MBNL3_-_131573703.23-ENST00000370839.3,ENST00000370853.3	351	365	336	343	382	355	259	253	270	331	272	338	324	337	244	261	421	470	423	476	520	546	384	405	349	398	418	419	155	143	298	355	570	134	153	328	354	514	359	437	375	398	434	436	327	405	395	519	414	424	456	456	430	462	129	139	267	303	507	130	155	312	296	552	410	470	396	477	480	488	312	345	292	387	389	384	395	493	417	406	448	465	306	337	311	376	331	371	346	431	326	347
MBOAT1_+_20212488.23-P1P2	159	183	180	179	181	215	111	115	98	126	131	127	147	122	99	124	189	187	184	174	202	197	113	170	138	151	163	176	32	29	73	48	175	24	29	58	70	198	117	125	110	117	157	123	133	124	144	170	130	163	134	173	132	179	31	38	84	84	203	41	38	86	78	219	187	200	179	237	234	246	133	142	163	158	154	153	146	171	162	168	169	186	118	108	91	112	94	84	134	95	102	106
MBOAT1_+_20212689.23-P1P2	125	144	134	182	174	207	121	111	121	121	116	124	130	125	102	108	208	265	214	263	279	267	192	230	202	209	221	207	45	44	106	85	271	70	39	91	97	260	177	209	175	194	214	181	177	196	163	210	188	198	215	223	209	200	40	43	102	104	279	41	54	107	116	279	229	245	211	231	245	282	159	184	146	172	168	167	207	238	221	202	221	248	141	166	136	132	143	126	148	151	125	146
MBOAT1_+_20212728.23-P1P2	66	55	69	77	85	58	55	43	48	74	35	49	56	58	48	45	154	143	132	164	147	142	111	141	142	129	146	166	56	39	94	85	185	40	45	90	77	179	121	131	123	132	127	130	108	116	133	146	140	140	154	150	137	157	40	40	89	81	164	60	56	94	100	238	145	146	146	153	143	167	109	107	101	91	114	143	100	116	103	123	124	129	97	94	131	146	132	135	139	150	117	139
MBOAT1_-_20212429.23-P1P2	113	127	120	148	132	111	85	84	105	121	76	101	99	118	97	88	112	155	146	166	145	152	97	117	97	101	107	103	24	28	60	62	166	25	42	61	58	150	73	122	69	89	110	127	87	81	92	111	99	128	103	94	106	103	28	36	73	48	149	34	42	82	71	181	128	140	122	134	178	152	95	91	93	87	101	98	114	118	125	140	148	122	81	65	125	146	126	126	141	131	117	111
MBOAT1_-_20212618.23-P1P2	62	78	60	65	74	104	49	46	42	64	47	62	70	73	55	40	102	107	122	108	111	99	87	114	90	95	117	118	37	37	77	66	132	36	32	66	68	114	73	72	75	95	101	76	93	77	87	109	88	94	94	94	98	124	23	34	56	65	107	44	51	96	89	157	116	138	139	115	142	114	67	77	70	80	82	96	71	100	95	109	120	79	76	76	56	67	83	72	92	84	73	64
MBOAT1_-_20212633.23-P1P2	108	114	93	94	114	106	88	57	118	111	89	141	108	128	100	98	63	93	82	90	95	98	77	88	86	87	86	92	31	21	50	53	86	30	29	51	51	99	83	85	81	87	84	88	89	94	80	86	76	98	97	110	90	90	15	29	47	59	98	30	38	66	66	138	94	81	91	96	81	78	85	103	78	88	74	74	84	79	95	86	85	94	69	61	67	103	78	93	95	92	64	80
MBOAT1_-_20212648.23-P1P2	45	47	32	48	48	38	27	32	43	42	49	46	44	46	27	45	53	54	48	49	66	67	33	52	56	42	53	75	8	9	18	21	52	8	10	19	16	48	44	67	35	47	60	53	49	25	41	44	26	42	47	42	37	41	15	8	28	31	64	18	19	26	22	51	62	59	43	51	52	58	42	44	37	32	49	33	26	44	39	44	51	46	28	29	29	40	47	43	34	47	37	35
MBOAT1_-_20212659.23-P1P2	74	97	86	105	89	103	54	61	66	79	59	72	69	87	65	85	103	131	106	108	109	120	108	114	131	100	124	114	41	29	64	70	111	45	47	76	106	148	76	93	103	94	101	107	62	88	76	107	77	109	113	131	122	130	30	41	91	70	127	46	43	68	83	116	122	126	93	119	131	136	64	92	71	92	112	103	90	100	105	93	93	110	68	83	110	105	91	94	102	107	80	78
MBOAT1_-_20212665.23-P1P2	71	82	63	84	78	74	41	55	66	83	61	90	85	62	65	59	130	163	139	135	153	150	108	155	102	127	141	131	30	39	81	86	123	43	36	72	89	112	110	114	127	109	98	109	115	106	112	109	108	138	108	153	126	129	47	53	83	98	145	56	44	84	87	143	118	126	122	126	116	132	100	106	94	104	102	97	83	132	101	121	121	120	91	88	70	111	87	104	107	81	80	81
MBOAT1_-_20212699.23-P1P2	30	32	27	41	36	42	29	26	17	17	19	14	21	17	19	21	46	77	59	55	60	62	69	72	60	95	78	87	9	16	41	31	77	18	20	59	43	80	39	43	41	45	48	56	53	25	54	63	60	62	72	57	58	53	18	13	21	28	76	16	19	47	53	95	80	67	75	84	94	91	61	39	48	66	83	56	51	57	53	63	65	55	39	40	37	74	55	56	60	62	74	52
MBOAT2_+_9143389.23-P1P2	58	59	57	70	85	81	54	45	30	27	25	33	29	31	36	35	49	46	46	33	41	35	41	32	49	34	56	46	3	7	28	32	30	10	6	20	20	37	24	25	38	43	43	35	34	36	35	41	29	48	36	47	48	49	10	10	19	28	46	2	3	14	13	25	35	53	40	38	37	47	27	18	29	30	23	54	26	37	15	31	23	32	21	19	47	49	52	63	51	43	38	55
MBOAT2_+_9143526.23-P1P2	22	21	9	12	12	23	11	15	29	50	35	34	41	47	30	36	53	62	55	57	53	30	53	47	40	37	45	49	15	17	18	30	47	12	8	22	24	37	37	33	53	41	50	43	46	48	43	45	32	39	39	35	38	42	17	14	17	31	46	20	17	25	33	44	52	43	49	49	62	61	38	40	44	59	40	63	32	30	38	47	30	33	25	27	31	46	37	42	34	41	25	34
MBOAT2_+_9143657.23-P1P2	54	71	60	81	58	71	46	48	56	68	62	76	70	65	56	53	75	74	76	94	84	88	57	65	60	81	72	68	21	19	35	47	98	26	17	32	34	73	51	55	73	66	72	68	54	62	66	74	56	74	70	67	60	66	15	26	36	42	98	15	20	41	50	111	75	66	79	73	90	94	57	59	51	78	70	74	70	78	71	78	89	84	62	66	53	71	46	61	60	72	49	55
MBOAT2_+_9143720.23-P1P2	77	95	79	85	81	69	53	60	75	72	91	81	84	90	65	87	80	123	94	117	103	112	67	98	88	73	77	93	37	40	73	93	106	31	30	56	59	71	101	119	76	96	96	117	99	113	74	56	72	85	58	71	63	78	41	23	63	63	91	32	43	67	80	111	91	76	82	105	80	87	58	50	60	49	69	74	83	93	67	79	96	78	69	59	44	41	47	63	43	45	42	39
MBOAT2_+_9143773.23-P1P2	33	25	19	29	25	22	16	18	53	53	67	60	55	66	57	44	53	57	56	52	56	63	69	62	59	55	57	62	23	16	46	44	102	11	17	32	34	68	43	43	49	55	56	67	47	59	37	54	48	54	46	59	53	41	26	10	41	38	71	13	17	18	30	62	71	87	74	91	113	107	46	55	62	69	62	53	49	54	46	52	61	61	39	43	51	68	40	49	57	45	66	45
MBOAT2_+_9143846.23-P1P2	52	57	51	47	66	50	28	42	30	36	35	46	38	31	25	30	86	83	93	105	112	101	71	101	79	85	88	85	23	26	46	68	132	22	25	50	52	101	66	81	64	80	78	96	72	82	65	63	68	79	59	60	69	54	16	12	29	40	75	23	23	45	52	117	89	80	62	100	90	106	43	72	41	61	71	57	69	71	66	55	80	69	45	45	67	69	62	70	69	72	56	52
MBOAT2_-_9143338.23-P1P2	96	86	82	87	111	105	77	80	52	49	41	41	37	39	36	42	122	143	126	143	140	134	84	104	88	108	115	103	30	43	70	88	143	33	33	58	63	162	99	129	116	142	147	125	128	74	101	110	93	94	117	121	106	119	30	41	73	95	178	50	53	95	80	180	127	142	115	136	140	143	88	81	102	91	108	100	89	130	103	122	118	121	89	78	33	56	48	47	47	95	42	52
MBOAT2_-_9143467.23-P1P2	18	26	21	34	42	15	22	21	13	16	14	17	33	29	11	8	28	55	37	44	36	28	20	29	25	33	26	35	1	4	15	10	46	4	6	12	4	37	28	38	29	28	23	24	27	34	32	33	14	38	42	35	33	31	6	6	10	12	61	4	2	2	3	28	42	33	48	35	50	54	20	27	24	18	25	21	32	42	34	32	25	40	26	27	14	25	24	24	21	30	21	28
MBOAT2_-_9143810.23-P1P2	47	62	64	48	43	62	50	38	51	80	55	54	80	69	53	53	75	120	75	88	130	98	74	73	54	93	85	80	14	29	40	38	122	12	14	46	26	113	55	74	69	76	75	87	68	58	78	99	72	93	85	95	99	78	21	23	42	50	127	15	11	35	29	123	79	99	100	80	80	95	66	77	77	68	64	65	82	89	63	86	86	91	65	60	33	36	35	28	38	41	30	27
MBOAT2_-_9143815.23-P1P2	32	32	31	23	33	29	24	19	49	46	46	37	44	50	44	47	49	75	50	72	62	61	66	64	57	58	63	54	23	24	42	39	76	30	26	51	42	77	67	64	51	52	53	74	62	49	56	51	54	47	62	47	61	51	17	23	34	61	79	22	20	49	52	74	59	80	76	83	72	79	26	56	41	65	55	65	53	57	44	57	40	52	44	41	35	62	50	67	61	42	52	57
MBOAT4_+_30001939.23-P1P2	69	104	88	97	123	84	69	64	101	133	93	90	95	116	97	96	114	125	143	132	170	173	123	141	109	124	157	144	29	43	79	54	161	21	30	73	63	152	125	111	118	92	128	115	109	101	113	134	111	128	130	131	122	106	17	40	46	53	147	34	32	57	53	168	109	123	134	151	157	172	91	134	94	106	91	130	93	151	97	101	122	129	90	86	75	79	59	82	80	98	67	67
MBOAT4_+_30001985.23-P1P2	76	98	75	92	98	108	45	62	49	52	76	50	66	56	52	50	93	81	100	87	108	115	83	85	80	90	77	99	24	21	46	59	126	11	12	48	32	99	78	83	72	95	106	89	79	74	85	107	83	73	73	73	104	86	13	22	45	43	100	35	41	57	68	155	94	110	72	100	104	107	65	76	79	98	113	94	92	92	92	102	97	93	73	62	91	117	102	91	99	92	78	97
MBOAT4_+_30002108.23-P1P2	208	250	194	261	234	252	150	123	93	113	126	126	141	138	115	98	181	202	167	184	225	216	116	154	152	163	169	168	34	39	99	70	202	50	55	96	108	244	151	171	169	195	165	174	155	167	128	150	146	155	174	154	158	163	38	42	103	78	190	46	60	114	132	253	170	196	195	185	216	197	130	140	124	143	115	122	150	186	153	175	179	174	139	148	128	171	131	115	158	162	133	134
MBOAT4_+_30002154.23-P1P2	131	152	128	127	141	152	104	79	36	56	32	41	47	35	43	55	131	130	153	142	172	135	92	114	119	104	102	121	64	49	103	71	136	51	44	69	81	125	84	138	106	127	102	130	101	106	97	112	122	103	123	132	99	114	32	35	89	94	146	42	51	92	75	125	129	186	131	157	154	163	103	111	95	114	116	116	95	128	86	126	95	124	75	68	73	81	71	85	74	81	80	81
MBOAT4_+_30002170.23-P1P2	69	82	96	102	107	109	68	58	63	84	88	75	85	73	64	54	89	118	94	89	109	107	61	84	72	71	82	78	11	26	44	50	77	25	28	59	52	104	62	76	76	72	83	74	59	57	66	71	54	70	68	67	59	77	10	28	25	24	83	24	13	35	33	79	93	109	83	97	104	104	57	72	72	51	52	68	76	69	78	67	88	82	56	55	61	97	80	80	74	88	64	73
MBOAT4_-_30002001.23-P1P2	83	111	108	94	120	114	75	94	118	141	114	158	119	148	119	117	165	184	176	192	179	193	126	144	132	139	153	148	49	54	110	87	172	54	51	96	96	163	137	156	154	155	180	194	158	148	150	145	134	159	179	176	177	141	44	51	82	111	187	67	69	107	135	222	194	185	192	211	204	223	133	126	138	152	129	124	110	136	135	162	160	140	121	133	143	152	168	139	189	160	147	140
MBOAT4_-_30002072.23-P1P2	142	157	143	145	166	168	92	102	118	155	105	119	148	142	103	105	145	219	169	205	189	213	117	167	142	174	136	154	66	53	109	111	230	61	65	109	136	195	131	150	151	164	161	128	148	135	129	145	127	156	172	157	147	166	62	75	97	149	195	72	70	122	137	231	179	202	173	193	193	233	135	160	144	152	157	161	158	155	163	145	181	179	113	126	92	125	98	94	107	107	95	94
MBOAT4_-_30002086.23-P1P2	42	59	49	49	56	55	26	45	54	54	47	41	60	47	51	35	45	51	39	46	65	55	38	45	40	41	37	55	11	13	40	30	47	17	14	41	27	43	29	44	27	24	19	28	32	26	42	19	45	26	56	51	38	39	22	12	36	28	48	10	24	30	28	57	34	58	45	65	54	53	22	26	23	24	36	26	27	39	31	35	41	30	30	14	18	22	18	19	12	14	19	17
MBOAT4_-_30002090.23-P1P2	45	53	40	39	49	58	26	31	21	37	23	41	37	38	37	41	42	53	56	37	45	48	49	63	51	66	62	57	6	19	32	32	64	10	18	32	25	64	28	24	32	50	60	34	30	34	37	54	56	50	60	65	63	50	13	18	36	24	66	4	8	19	28	35	49	49	48	40	56	48	46	39	38	47	37	37	35	55	35	60	55	56	35	37	33	41	35	37	37	46	33	36
MBOAT4_-_30002120.23-P1P2	154	126	136	159	153	113	97	85	132	147	127	129	157	154	101	100	207	259	251	245	254	254	154	234	174	185	201	223	70	76	143	157	223	81	81	181	179	223	148	178	153	171	169	182	153	132	181	177	187	185	222	219	192	200	95	76	140	187	217	74	98	163	159	242	212	246	204	215	230	213	179	179	181	166	204	204	189	182	179	176	202	192	133	141	156	195	175	193	192	188	155	163
MBOAT7_+_54692955.23-P1P2	35	52	50	54	52	53	27	38	32	47	52	48	45	41	31	35	66	89	78	82	100	93	66	71	51	71	73	59	22	24	48	44	113	19	13	33	49	71	67	59	72	83	58	88	65	75	58	67	55	57	91	76	72	57	9	8	31	35	97	16	23	47	43	99	69	70	67	67	68	69	59	53	57	77	82	69	60	84	74	70	80	75	49	65	71	81	66	74	79	58	65	58
MBOAT7_+_54693081.23-P1P2	44	61	66	58	73	80	52	47	46	51	35	65	46	68	55	49	100	121	97	104	111	132	104	111	107	114	112	106	35	42	76	67	171	41	39	51	60	131	95	94	81	87	84	86	67	90	89	93	104	97	85	101	115	94	17	16	58	62	114	32	44	88	92	164	102	98	79	115	120	128	79	83	82	99	96	106	91	125	84	97	96	120	84	81	97	103	113	127	107	117	87	113
MBOAT7_+_54693140.23-P1P2	30	34	22	47	40	43	25	33	45	38	32	32	28	32	24	39	92	113	89	93	93	97	80	77	60	64	80	66	15	31	59	48	112	20	28	55	48	118	81	75	65	91	92	75	68	58	78	86	95	85	71	105	82	82	22	17	45	57	104	34	24	59	62	139	103	100	85	115	102	131	66	64	49	69	70	79	62	91	71	63	92	66	55	47	70	88	62	80	73	77	69	60
MBOAT7_+_54693183.23-P1P2	56	59	56	58	74	74	45	47	96	109	90	123	118	116	96	105	91	112	113	112	115	130	76	117	90	123	122	123	57	41	93	100	160	39	37	77	99	129	87	85	79	92	96	100	110	99	99	109	120	111	108	108	104	111	35	28	81	85	121	44	35	75	81	134	107	115	93	115	122	109	79	75	60	101	100	109	106	125	101	82	118	117	79	86	57	69	61	59	67	77	52	44
MBOAT7_-_54693056.23-P1P2	95	89	85	106	105	106	59	57	82	86	111	98	138	98	77	93	76	111	98	117	110	109	85	98	81	77	91	101	31	53	74	75	148	34	32	60	65	132	121	109	102	95	106	129	109	116	57	98	85	98	99	87	79	66	30	21	63	68	93	32	27	55	52	108	115	137	99	107	171	115	87	67	74	66	95	79	90	102	109	122	90	119	86	83	62	46	48	61	66	61	50	61
MBOAT7_-_54693402.23-P1P2	158	165	161	156	202	171	117	116	83	85	80	108	95	91	97	90	119	148	142	130	133	140	90	137	86	110	103	103	53	44	75	97	166	46	47	90	91	136	92	117	84	100	116	135	78	98	96	130	153	108	110	132	129	109	39	53	97	86	145	52	51	72	88	146	108	143	119	150	157	142	83	83	97	112	77	121	100	123	88	138	110	128	67	88	95	124	115	121	140	110	122	108
MBOAT7_-_54693408.23-P1P2	113	122	115	126	118	131	84	107	119	134	114	130	141	136	122	107	133	129	121	148	130	147	103	124	92	144	127	121	36	41	65	62	138	35	36	65	69	154	116	118	96	121	122	121	95	126	95	108	128	98	104	114	112	107	41	40	88	83	171	31	48	62	61	140	113	125	118	132	122	143	126	133	122	106	142	118	79	88	76	89	94	95	88	77	70	74	66	79	86	89	76	79
MBOAT7_-_54693433.23-P1P2	35	35	36	29	40	28	20	22	29	51	32	32	48	42	37	35	72	78	70	78	64	69	70	63	59	78	71	53	25	27	43	64	87	30	29	49	49	82	50	50	49	46	61	52	46	51	71	93	74	75	84	81	78	74	23	18	47	54	95	29	38	79	70	148	75	76	71	47	80	85	48	69	49	73	56	57	64	41	63	77	86	55	37	40	32	39	29	20	42	41	33	30
MBOAT7_-_54693459.23-P1P2	54	77	50	82	58	91	49	44	28	36	24	41	29	40	26	37	41	44	43	51	54	37	33	46	42	39	49	39	23	23	38	34	88	13	15	29	30	63	42	36	35	33	52	46	32	45	45	44	43	47	40	49	41	56	15	25	26	20	57	24	24	56	51	129	36	51	43	44	60	41	36	36	25	31	35	26	43	37	38	51	47	58	30	44	66	49	56	58	57	55	34	39
MBOAT7_-_54693486.23-P1P2	33	45	27	49	42	36	43	29	86	91	84	81	113	79	67	88	74	96	61	59	84	81	80	87	67	87	66	68	23	8	31	37	82	13	10	31	29	77	40	46	56	50	59	65	46	42	56	77	79	77	76	64	73	46	18	16	38	36	74	15	14	35	48	102	57	79	85	81	84	76	61	66	45	49	68	43	45	58	36	58	64	54	30	52	45	57	46	43	48	65	39	52
MBP_+_74728628.23-P1P2	19	15	14	19	29	18	14	9	34	24	33	29	36	43	29	27	42	52	48	52	46	59	48	69	47	68	53	46	16	22	35	30	59	26	23	52	47	85	40	31	44	35	36	36	32	38	49	39	41	54	61	46	55	55	12	14	25	26	58	38	34	51	53	105	75	84	57	60	64	62	35	55	51	45	64	67	46	45	34	36	46	46	31	31	49	52	39	41	56	41	41	50
MBP_+_74728766.23-P1P2	36	64	49	43	46	39	45	34	54	44	53	41	55	48	44	46	64	97	64	65	85	67	55	70	58	59	73	82	27	19	43	41	94	18	16	53	44	78	42	55	65	49	51	53	50	55	41	77	52	75	65	68	77	69	16	24	53	34	90	21	21	48	49	88	59	93	87	93	79	98	48	46	58	42	49	74	50	54	45	69	51	57	30	36	46	49	51	48	60	56	53	53
MBP_+_74728774.23-P1P2	47	38	33	39	42	40	25	43	15	23	28	26	21	32	26	25	58	37	47	47	48	47	29	29	19	28	41	24	8	4	11	10	24	18	12	23	26	32	14	34	30	15	21	24	16	23	22	34	25	32	44	33	35	48	11	8	23	20	34	8	12	11	17	44	53	32	45	48	34	49	26	21	41	41	44	29	43	39	39	41	32	45	36	33	19	27	25	21	33	28	15	17
MBP_+_74728934.23-P1P2	164	183	154	185	210	162	138	131	149	211	173	232	200	214	196	165	189	201	179	197	246	232	138	185	175	174	187	191	88	70	154	163	267	79	69	143	147	264	183	182	162	218	203	218	161	173	168	191	156	208	191	218	193	188	84	84	149	136	255	81	90	153	165	276	239	282	228	275	230	276	159	219	184	186	212	194	216	243	214	220	248	247	174	169	127	153	131	182	164	170	118	127
MBP_-_74728591.23-P1P2	34	51	38	43	24	33	35	24	54	55	51	62	50	51	44	30	64	69	53	78	71	65	65	59	47	59	53	76	27	28	44	45	91	22	15	47	47	116	64	74	79	71	77	81	69	87	55	70	73	67	74	76	66	77	30	28	65	58	109	15	17	30	40	83	72	82	62	77	91	66	39	60	40	72	53	48	47	77	46	53	61	56	50	29	33	27	40	53	42	42	30	40
MBP_-_74728641.23-P1P2	6	4	3	5	5	6	4	4	12	12	12	16	9	8	6	6	1	2	4	8	4	7	0	2	3	2	5	4	1	1	1	2	3	0	2	1	1	3	6	7	1	7	7	4	10	13	1	4	8	1	1	1	3	6	0	2	4	4	9	0	1	0	2	4	9	6	6	6	5	8	2	1	1	0	0	3	1	1	2	3	4	1	4	1	5	2	6	7	1	1	7	3
MBP_-_74728941.23-P1P2	145	197	146	214	210	189	114	151	164	203	160	183	191	201	148	169	255	265	255	267	293	274	213	274	207	205	257	247	78	83	179	184	312	71	59	131	123	271	185	244	203	240	219	212	200	192	188	254	219	264	224	288	276	268	59	71	150	181	301	77	78	153	174	319	240	291	258	285	307	274	190	249	234	234	225	240	215	241	186	225	241	225	156	166	179	194	191	226	225	244	184	181
MBP_-_74728945.23-P1P2	56	56	56	56	54	69	46	41	88	108	97	110	133	102	92	84	141	152	158	169	146	188	142	145	150	119	163	143	20	23	53	61	161	25	25	68	61	193	125	126	154	151	148	135	147	130	151	191	152	155	166	176	165	160	37	31	78	72	230	14	28	38	42	139	176	150	151	164	165	146	125	149	133	163	153	150	125	141	107	116	144	136	103	106	113	115	105	124	126	128	103	104
MBP_-_74729022.23-P1P2	82	86	87	106	107	111	70	69	50	67	49	71	77	75	55	52	81	87	91	94	104	77	65	56	67	77	65	69	22	21	47	50	121	19	22	41	36	78	68	64	64	57	60	65	77	57	68	87	64	78	77	80	69	73	23	23	62	52	91	21	22	54	46	74	115	113	85	115	116	113	55	70	64	59	54	72	69	67	82	72	72	75	46	66	22	34	26	22	34	34	26	20
MBP_-_74729032.23-P1P2	106	141	101	125	133	144	71	82	89	77	81	79	70	90	69	69	104	158	134	138	157	134	138	121	115	120	141	124	31	25	72	50	115	30	26	65	58	139	78	75	76	79	75	91	82	68	94	101	101	91	111	131	106	106	36	35	78	63	115	23	27	56	60	133	117	136	121	122	140	141	113	98	101	124	122	121	124	131	112	117	119	122	84	109	59	81	50	95	89	76	64	69
MBTD1_+_49337020.23-P1P2	134	145	144	161	164	167	96	111	60	64	60	52	76	55	40	42	88	85	84	80	84	94	62	78	73	73	87	79	22	34	57	70	106	20	27	68	44	107	62	90	82	70	81	60	72	61	69	81	74	80	73	71	95	70	18	24	48	49	76	30	38	64	61	112	81	87	81	102	106	112	85	90	94	70	88	86	78	73	71	93	72	81	49	39	46	49	46	64	56	45	35	44
MBTD1_+_49337358.23-P1P2	156	180	165	152	203	189	101	105	68	85	77	93	96	87	67	74	115	131	117	128	131	140	89	112	97	101	117	91	16	21	50	49	150	31	33	48	68	164	115	136	115	138	154	179	116	165	129	129	116	147	156	126	123	125	26	46	43	61	168	38	36	57	52	157	164	180	170	170	192	164	96	107	106	122	139	144	110	126	111	129	147	146	91	97	70	84	65	94	106	96	94	71
MBTD1_+_49337371.23-P1P2	174	196	198	215	215	199	109	144	176	238	206	192	200	214	200	181	160	206	152	221	196	199	161	161	156	166	196	175	59	46	107	111	231	63	69	109	100	208	128	142	121	131	155	154	138	144	133	154	150	174	196	175	176	181	52	52	94	88	156	38	50	94	97	163	207	249	230	222	234	240	170	202	178	161	182	195	190	185	204	180	229	226	133	146	134	187	175	194	190	201	181	164
MBTD1_+_49337389.23-P1P2	262	266	235	228	283	251	154	193	193	259	212	212	203	223	174	186	245	281	272	245	307	284	224	218	247	251	251	251	74	81	176	176	363	67	55	137	138	317	218	202	195	210	236	246	191	193	169	249	192	241	241	241	232	217	66	67	137	150	332	61	73	156	149	324	311	388	287	314	345	399	199	260	198	209	235	251	225	257	229	229	264	231	181	188	205	281	252	288	266	278	213	215
MBTD1_+_49337453.23-P1P2	212	214	173	208	215	222	145	153	216	249	228	271	281	273	185	214	228	281	252	285	297	303	209	238	216	226	262	276	72	78	137	152	304	79	70	141	152	275	205	253	179	264	253	267	244	274	244	246	230	256	289	239	228	234	74	65	114	155	273	109	113	168	205	419	284	342	244	337	365	325	187	215	201	221	240	259	181	234	204	235	211	213	174	150	173	238	197	229	218	245	222	211
MBTD1_-_49336996.23-P1P2	69	91	60	64	65	60	45	57	72	62	58	83	72	69	68	74	78	100	97	82	83	82	57	79	69	77	79	74	13	25	57	53	82	24	30	38	41	87	78	96	69	90	84	104	79	64	85	90	91	118	76	96	87	90	28	33	41	55	108	23	24	64	61	112	99	105	92	94	119	118	88	72	82	116	90	83	66	66	45	61	65	68	44	50	55	60	51	59	61	60	58	51
MBTD1_-_49337005.23-P1P2	75	98	80	88	105	82	67	58	84	103	82	93	111	104	77	96	97	118	106	103	120	124	68	123	99	93	83	87	28	42	77	56	136	39	31	72	53	126	74	92	87	81	87	121	69	81	91	94	96	91	114	71	103	94	36	38	59	56	157	38	26	56	65	116	120	129	146	121	123	141	82	91	76	94	96	90	67	110	78	84	91	89	62	69	59	92	68	67	77	67	58	62
MBTD1_-_49337342.23-P1P2	40	46	37	58	41	38	23	24	25	28	37	30	26	29	31	22	44	45	31	55	49	48	38	67	57	48	68	44	9	7	27	21	59	11	18	22	24	70	52	55	46	50	53	75	44	42	43	51	35	52	52	54	33	56	6	12	23	17	50	13	9	27	25	68	67	84	65	70	72	75	50	36	25	44	27	36	43	38	44	56	47	46	28	20	33	26	34	39	27	18	34	23
MBTD1_-_49337345.23-P1P2	17	21	33	49	30	29	16	21	29	28	19	19	21	36	30	28	62	44	34	43	48	41	18	22	19	23	17	20	5	6	20	21	74	2	8	9	16	57	37	54	39	42	53	62	48	36	49	47	45	54	68	48	43	55	1	8	6	12	38	5	6	19	18	69	25	42	37	35	34	30	20	29	24	16	30	20	31	30	32	32	34	25	26	17	17	24	21	17	20	15	17	21
MBTD1_-_49337385.23-P1P2	20	24	10	18	26	20	13	13	11	18	12	25	19	15	19	20	26	23	25	23	23	19	12	24	18	19	15	13	6	4	17	15	40	6	3	8	15	37	14	27	15	23	29	18	17	18	25	29	20	18	35	16	26	31	2	4	9	7	16	6	7	13	18	38	27	31	26	21	18	30	12	21	20	18	19	23	27	25	25	37	26	31	16	14	10	6	7	7	9	2	3	3
MBTPS1_+_84150013.23-P1P2	127	150	163	162	154	145	92	93	161	184	137	159	186	243	169	153	233	239	201	240	254	235	178	217	200	198	208	216	56	66	125	121	340	44	37	98	104	282	174	217	170	210	208	204	197	160	184	196	168	194	228	195	204	214	45	39	120	110	324	62	53	119	103	293	199	242	233	246	234	248	151	169	139	185	178	186	172	224	242	227	203	209	154	148	166	175	169	181	174	180	161	154
MBTPS1_+_84150369.23-P1P2	48	50	42	51	46	59	33	36	62	59	63	71	71	62	58	51	80	99	96	77	95	86	58	54	65	64	67	71	20	22	46	52	88	13	22	28	45	65	84	83	99	86	91	73	64	67	48	66	45	50	69	57	63	58	19	22	41	34	93	32	31	38	45	130	60	64	61	87	86	83	59	62	56	48	54	79	44	54	53	63	68	82	40	47	48	61	50	53	52	54	50	40
MBTPS1_+_84150387.23-P1P2	146	136	125	136	160	163	85	89	168	243	199	207	221	241	160	182	175	202	188	174	202	197	146	144	133	158	158	148	46	44	96	84	180	30	39	72	82	152	122	167	127	156	163	180	123	128	152	177	170	155	176	187	153	160	39	27	71	64	161	39	43	91	116	180	130	174	120	144	177	159	79	117	96	76	98	133	181	208	130	189	227	175	109	109	127	140	136	133	160	130	104	125
MBTPS1_+_84150430.23-P1P2	144	214	183	171	207	217	139	127	44	48	38	38	47	61	35	39	57	60	59	85	72	63	46	67	56	56	69	46	25	19	50	40	89	13	29	41	40	76	43	54	49	54	48	54	50	48	42	50	50	38	52	64	66	55	19	16	54	49	110	24	18	46	44	67	79	93	75	99	78	98	41	41	38	53	50	41	51	55	42	55	69	55	35	45	50	61	46	66	45	59	54	40
MBTPS1_-_84149974.23-P1P2	87	103	104	129	119	101	63	65	126	111	111	157	148	123	109	112	138	148	151	149	146	147	98	91	117	116	88	128	64	48	122	110	170	48	49	98	98	137	154	175	139	151	138	164	111	126	121	142	109	115	125	120	108	147	45	45	91	90	184	40	53	88	76	157	112	115	97	107	136	129	91	143	107	138	121	99	130	168	139	138	139	140	78	115	110	118	106	111	131	111	98	101
MBTPS1_-_84150360.23-P1P2	15	18	7	20	16	18	11	17	10	11	9	11	9	5	9	10	23	22	14	17	20	15	18	13	12	20	15	15	2	3	10	7	7	3	2	6	8	17	8	15	10	18	9	19	9	11	18	12	16	14	14	14	16	11	9	9	9	16	25	0	4	1	4	12	16	11	13	21	8	7	10	9	7	8	5	6	21	13	11	10	16	9	14	11	14	15	22	20	25	25	20	15
MBTPS1_-_84150381.23-P1P2	79	78	76	86	92	76	65	43	77	102	78	91	100	75	86	69	100	100	99	82	99	102	95	109	102	104	84	98	16	25	44	48	127	18	15	41	49	140	99	93	91	82	88	102	77	78	88	79	82	83	81	87	84	96	10	12	23	43	88	22	28	38	57	137	94	81	91	98	114	103	71	87	91	112	97	114	79	92	93	87	99	92	72	58	58	92	83	83	89	86	87	75
MBTPS1_-_84150406.23-P1P2	11	16	16	18	10	26	9	13	1	6	2	3	4	1	4	3	16	15	9	20	19	12	4	12	11	8	9	13	7	5	5	11	17	2	2	9	5	12	12	15	18	29	23	20	15	14	13	13	10	10	26	13	13	15	4	7	8	5	14	1	2	7	8	8	8	12	8	12	13	9	5	14	4	10	8	7	16	19	14	15	20	15	9	14	15	17	18	15	18	19	18	16
MBTPS1_-_84150420.23-P1P2	57	89	87	105	99	92	68	65	60	79	63	70	75	78	59	67	73	109	84	86	69	89	50	79	66	57	67	72	27	16	35	35	94	27	25	39	50	95	85	98	91	94	91	82	90	84	64	72	59	57	77	85	74	71	22	22	44	42	91	22	26	42	49	85	56	63	57	71	54	63	42	48	49	38	51	41	57	61	49	63	52	65	48	42	70	73	57	73	95	77	82	68
MBTPS1_-_84150458.23-P1P2	22	18	26	30	15	22	13	18	24	29	23	32	41	34	31	37	22	32	26	26	28	23	30	46	36	38	46	38	6	10	9	21	33	2	5	16	10	27	22	25	19	25	29	30	19	23	22	23	24	32	29	44	34	35	7	7	19	12	43	11	11	13	23	36	31	31	30	40	30	26	16	17	26	17	23	19	28	39	23	29	31	39	21	32	17	25	25	28	21	17	22	22
MBTPS2_+_21857814.23-P1P2	19	26	19	28	25	31	12	15	15	18	22	13	18	18	15	18	45	38	35	29	38	39	31	19	27	17	19	18	25	13	33	29	80	15	15	37	48	54	45	45	44	48	51	55	50	31	43	48	48	58	50	41	50	50	13	10	20	23	55	19	14	25	28	56	6	6	10	4	6	9	11	15	11	8	9	12	23	27	31	27	22	25	28	22	17	20	22	26	22	20	13	16
MBTPS2_+_21858148.23-P1P2	32	46	41	37	36	47	29	34	13	9	12	3	7	10	19	10	52	61	62	61	61	69	49	58	36	56	40	66	14	17	38	26	80	12	8	31	29	56	62	78	69	69	73	98	64	81	80	84	90	88	93	84	95	87	13	18	42	43	118	16	18	45	44	101	12	19	14	14	9	9	14	24	26	23	21	13	48	66	33	49	37	61	42	41	29	21	29	31	26	34	22	27
MBTPS2_+_21858156.23-P1P2	32	28	27	34	35	44	18	24	11	15	31	13	17	21	16	19	26	45	28	34	37	46	28	38	32	31	17	26	14	7	25	20	82	13	9	28	26	67	83	83	82	92	97	93	67	65	68	91	69	67	93	85	82	76	11	14	26	27	78	21	35	58	69	157	8	9	9	9	9	9	12	19	13	14	25	12	38	34	30	37	33	40	18	24	16	17	6	23	25	22	13	18
MBTPS2_+_21858180.23-P1P2	99	115	100	115	109	113	78	78	37	39	33	29	27	38	34	34	66	67	68	55	49	60	41	49	36	34	43	46	23	14	33	33	48	20	9	31	25	55	54	70	62	66	71	75	63	59	65	66	69	67	73	78	68	80	22	29	49	46	94	20	26	48	52	84	26	38	29	24	31	23	9	20	16	23	24	13	48	38	46	40	48	52	26	45	30	41	58	64	60	47	41	52
MBTPS2_-_21857738.23-P1P2	115	105	102	111	120	126	94	81	50	81	69	67	73	83	74	64	99	126	96	116	101	120	80	104	64	102	101	111	21	14	30	41	107	19	30	43	48	131	101	132	102	116	131	119	102	117	105	108	104	96	108	122	100	112	24	28	48	42	140	22	24	36	53	112	73	94	73	88	103	75	24	42	40	50	55	51	72	84	69	84	89	77	60	50	46	65	50	66	72	54	60	49
MBTPS2_-_21857766.23-P1P2	16	17	15	15	7	14	11	10	16	15	11	18	12	15	11	9	18	25	16	33	24	20	13	20	18	16	13	21	8	9	27	22	51	14	15	24	31	37	87	69	66	93	103	109	79	79	104	113	111	122	123	93	102	107	17	29	46	46	99	15	20	35	30	65	7	14	6	8	8	11	16	15	12	17	12	15	16	13	10	17	20	21	9	9	24	25	27	14	36	25	21	15
MBTPS2_-_21857774.23-P1P2	43	50	45	50	49	46	34	22	40	38	49	44	47	46	46	44	32	63	43	50	53	61	45	43	40	65	55	43	38	32	69	69	128	31	43	70	70	126	80	104	85	114	96	108	81	103	144	121	117	137	160	155	136	131	46	36	72	86	129	27	57	101	83	158	24	21	17	26	29	16	26	31	20	20	25	28	38	44	43	45	55	45	37	26	54	51	53	46	51	69	51	45
MBTPS2_-_21857783.23-P1P2	23	30	24	30	33	28	22	20	15	15	18	23	11	18	14	7	34	38	23	38	36	32	19	18	16	22	15	14	9	6	17	11	40	9	7	19	9	49	60	71	70	80	85	103	73	80	61	58	64	73	59	64	70	73	12	15	36	26	100	15	13	29	17	68	10	11	9	2	10	9	5	8	4	8	7	7	15	16	18	27	21	22	21	18	32	22	25	20	27	33	18	17
MBTPS2_-_21857794.23-P1P2	25	42	18	29	27	33	19	23	37	40	31	30	43	33	26	27	41	63	40	25	61	55	23	33	38	21	46	40	18	21	43	47	84	17	20	36	31	74	87	104	84	108	106	123	90	102	94	122	119	107	127	119	144	129	34	21	65	54	115	37	33	66	72	145	18	15	14	12	13	11	12	21	10	16	8	15	28	28	27	48	46	37	21	19	30	45	25	38	39	29	47	30
MBTPS2_-_21858200.23-P1P2	31	26	19	42	35	48	21	24	46	55	62	74	74	71	58	45	53	59	51	47	53	69	39	65	37	54	67	41	7	7	13	14	48	10	7	23	19	46	60	34	40	44	54	50	39	39	47	42	43	45	58	49	46	56	12	10	23	22	73	10	18	40	37	108	23	20	25	20	20	16	24	35	16	20	34	18	49	43	44	42	35	42	28	31	51	41	37	44	40	28	43	36
MB_+_36012878.23-P1P2	112	119	107	99	122	122	59	65	29	46	47	39	33	39	40	43	32	31	35	31	39	24	18	18	27	26	29	27	7	8	13	18	44	10	7	12	17	26	26	19	23	33	27	40	19	26	22	22	12	17	32	25	16	20	9	14	22	19	31	14	14	20	24	47	40	36	36	46	39	53	19	28	26	27	36	33	13	19	17	34	36	39	16	16	20	21	28	21	16	20	22	16
MB_+_36012915.23-P1P2	134	163	149	152	168	153	128	117	120	155	133	137	108	142	125	129	147	164	131	134	161	161	86	118	85	119	105	109	51	40	76	74	143	43	42	76	73	142	90	119	113	123	140	108	107	92	121	115	73	104	119	129	111	117	44	36	79	89	141	31	43	81	82	129	99	123	98	97	131	119	94	98	101	102	99	120	111	104	94	104	111	117	90	85	95	131	119	118	126	113	102	92
MB_+_36012953.23-P1P2	217	233	220	211	235	245	138	148	136	203	162	169	191	198	160	158	262	264	239	262	264	268	201	222	220	230	236	264	80	73	172	189	375	74	90	140	138	317	204	260	169	216	199	219	192	178	180	201	204	250	232	237	229	235	72	105	147	200	342	98	94	155	175	308	243	301	254	292	322	277	165	200	189	205	198	204	210	229	200	190	208	259	168	179	198	212	191	224	206	250	192	186
MB_+_36013110.23-P1P2	94	134	100	104	107	115	71	84	108	117	81	97	101	113	92	89	119	148	144	125	129	148	110	122	108	118	123	124	41	45	93	103	198	47	45	103	78	149	126	104	102	103	115	136	95	114	129	142	112	146	125	153	131	156	60	45	85	115	181	60	62	88	125	194	106	145	124	125	166	156	103	135	76	105	111	115	92	119	90	100	119	105	82	73	88	101	91	94	105	96	83	84
MB_+_36013226.23-P1P2	70	78	81	85	69	89	68	60	125	136	102	121	118	125	112	107	141	181	144	199	175	172	119	140	99	114	121	155	66	57	119	108	227	49	65	118	101	178	111	131	118	126	118	112	106	134	98	119	147	131	129	123	129	126	54	46	86	101	180	50	58	91	104	165	126	166	149	142	143	165	119	108	106	122	136	125	124	126	99	108	98	141	75	69	94	108	114	95	144	128	99	104
MB_+_36013383.23-P1P2	49	45	42	51	51	44	31	32	72	64	78	68	88	107	62	84	69	99	70	102	89	99	48	55	57	79	65	77	26	35	49	50	88	29	31	63	78	134	59	70	73	74	65	93	60	77	59	70	56	51	74	86	73	64	19	32	46	56	91	24	31	47	48	83	92	105	90	110	111	106	67	87	80	84	93	85	79	80	81	87	108	93	56	80	42	71	68	86	51	73	50	58
MB_-_36012912.23-P1P2	176	182	175	169	166	183	109	146	74	95	67	105	98	77	70	67	236	275	236	266	265	245	158	214	201	187	191	221	60	60	131	158	255	81	66	130	157	278	191	238	219	229	248	275	194	199	188	233	209	238	222	227	219	214	57	56	113	123	214	84	78	171	164	320	217	284	254	263	272	269	172	185	180	171	192	174	173	203	184	188	233	232	146	152	115	183	143	200	159	180	154	157
MB_-_36013180.23-P1P2	93	123	86	87	99	111	76	90	57	60	66	90	75	70	56	59	113	90	90	109	152	107	83	94	90	108	88	82	23	26	55	56	150	30	27	51	52	128	72	97	72	78	86	101	81	71	89	115	91	90	102	74	113	88	22	27	47	57	102	21	27	91	83	130	91	83	80	92	115	95	79	92	78	92	96	88	66	86	61	83	75	98	67	61	62	54	56	58	71	56	66	69
MB_-_36013357.23-P1P2	236	211	205	254	226	264	160	183	167	181	159	167	184	175	150	153	195	243	218	236	259	285	186	221	183	215	226	208	44	53	94	85	178	40	56	96	104	223	189	241	180	246	261	235	172	192	215	194	215	167	182	196	188	220	38	52	102	113	266	49	50	125	134	253	208	263	230	265	305	256	159	188	164	177	188	212	159	201	179	180	184	204	131	140	144	163	169	165	152	197	134	147
MB_-_36013372.23-P1P2	37	34	32	30	39	32	22	19	21	21	21	22	22	21	17	12	32	37	28	36	44	32	29	39	37	32	26	28	4	2	23	10	34	4	3	16	14	31	28	37	35	26	33	31	26	46	50	46	46	35	54	42	35	48	13	7	26	27	48	5	6	10	16	47	22	29	38	23	30	31	27	28	21	27	28	28	22	39	33	50	47	53	27	28	35	41	22	31	29	33	21	32
MC1R_+_89984272.23-P1P2	53	60	47	44	56	65	37	39	12	19	21	23	27	21	32	28	67	75	77	71	75	80	45	55	56	45	58	43	16	18	34	50	114	22	20	29	33	96	60	75	50	56	66	53	53	59	54	55	37	54	60	62	51	68	14	14	34	29	65	20	26	52	46	109	64	71	46	65	59	92	37	42	52	44	54	66	53	68	60	65	53	78	47	37	66	83	68	76	87	90	58	70
MC1R_+_89984320.23-P1P2	97	126	109	126	120	139	84	69	7	8	12	8	4	9	5	12	40	51	32	33	33	41	35	43	33	45	55	48	7	5	17	25	32	9	11	20	15	41	41	43	45	47	36	43	41	33	27	58	39	33	45	44	30	39	10	7	20	16	47	16	16	32	39	63	55	54	46	52	46	44	16	27	24	23	30	36	32	32	29	31	33	35	20	25	35	37	48	34	55	38	25	36
MC1R_+_89984332.23-P1P2	38	36	31	39	40	39	29	30	46	50	46	49	53	54	40	52	66	75	74	84	89	87	54	55	63	84	71	87	15	22	48	41	74	31	24	53	58	66	57	52	59	61	64	56	72	58	49	41	47	70	68	62	74	54	17	17	32	42	59	34	32	60	53	114	58	75	69	79	56	88	52	66	57	74	64	92	50	66	50	52	56	68	42	39	68	88	43	82	79	76	63	57
MC1R_+_89984460.23-P1P2	64	55	70	70	60	77	35	45	60	57	62	60	64	52	56	53	72	100	107	71	97	96	83	103	77	90	87	95	38	39	68	43	102	28	30	74	63	112	59	78	70	81	70	72	74	72	67	76	91	109	90	61	74	84	27	30	41	58	99	22	25	35	54	54	79	90	69	75	106	102	69	99	62	76	78	86	61	70	59	79	80	68	42	64	59	71	69	66	93	66	77	66
MC1R_+_89984486.23-P1P2	59	79	56	78	73	64	47	58	59	65	54	83	56	54	46	52	116	122	92	95	125	104	91	109	78	92	91	85	35	44	73	56	99	46	45	78	73	109	80	74	75	77	109	109	70	70	90	99	88	93	110	106	107	87	33	35	98	89	154	33	45	64	85	113	88	99	104	99	119	115	77	80	85	80	88	80	70	73	81	69	81	95	51	45	56	58	48	56	54	80	53	49
MC1R_+_89984716.23-P1P2	105	119	93	129	119	156	100	81	109	124	104	124	133	180	94	117	124	128	110	140	137	139	95	119	98	114	109	113	42	41	86	73	133	46	42	72	74	151	113	118	122	171	148	156	115	116	76	96	96	113	113	99	109	113	51	54	91	94	157	46	57	112	106	155	91	140	112	124	118	137	76	100	87	88	94	104	106	112	115	94	132	137	78	82	67	72	73	64	67	61	51	60
MC1R_-_89984325.23-P1P2	123	143	124	125	152	124	98	103	183	240	207	259	222	232	187	185	190	218	175	211	215	221	147	204	158	161	201	185	79	63	148	149	239	58	55	106	147	213	130	163	166	185	154	167	152	154	190	195	158	182	231	159	212	182	74	83	134	133	257	66	79	134	139	245	181	183	163	199	178	168	147	178	141	179	203	185	137	175	157	180	156	162	118	122	75	137	89	101	106	108	106	105
MC1R_-_89984582.23-P1P2	129	147	139	165	173	145	101	114	104	122	95	107	123	121	96	105	177	188	182	205	197	242	146	142	142	140	194	177	62	85	141	140	230	48	68	108	100	188	149	147	126	138	164	157	122	128	153	187	175	175	201	181	175	192	72	67	155	115	194	81	84	146	144	271	183	208	196	182	212	195	130	166	114	160	141	151	154	179	133	133	148	160	123	122	146	154	125	142	174	136	115	145
MC1R_-_89984607.23-P1P2	54	52	41	52	77	52	27	44	37	45	47	44	52	44	32	30	67	74	63	75	86	56	48	55	50	45	45	58	21	24	54	32	63	27	22	35	43	99	38	41	39	54	46	53	27	43	62	67	78	55	68	78	46	74	22	20	42	31	68	30	29	51	59	65	44	42	53	62	64	57	48	67	44	62	66	59	65	51	63	66	59	69	41	40	40	42	42	55	58	68	34	44
MC1R_-_89984709.23-P1P2	34	50	33	43	38	37	29	28	9	23	6	10	20	13	14	16	39	44	48	65	58	49	51	28	47	54	36	51	9	9	18	20	77	15	8	19	21	68	35	44	51	56	54	45	44	56	61	66	49	66	71	51	55	70	2	6	13	15	40	16	11	16	16	90	38	49	31	52	43	43	39	30	40	38	54	36	46	36	50	49	55	52	35	61	20	24	11	17	12	20	11	23
MC2R_+_13915032.23-P1P2	205	244	236	252	283	309	165	171	168	177	168	202	182	189	157	155	139	216	184	225	228	239	171	170	163	178	202	169	83	75	175	123	277	64	80	147	143	243	181	214	168	172	204	200	152	164	184	204	161	206	198	181	212	197	72	69	129	149	226	88	99	140	167	230	212	240	212	225	227	242	139	184	168	188	195	221	172	176	164	207	189	222	145	132	127	165	151	169	142	163	149	157
MC2R_+_13915038.23-P1P2	53	61	53	75	67	75	45	50	109	123	111	115	157	156	99	122	94	83	89	98	106	120	89	95	83	111	86	112	47	33	42	61	109	30	33	61	80	114	85	86	98	89	80	82	74	79	97	127	101	108	90	113	102	100	40	34	45	63	104	47	36	73	95	146	88	126	108	128	121	123	90	83	74	71	86	97	98	95	113	121	108	110	84	74	79	82	82	83	83	81	63	82
MC2R_+_13915057.23-P1P2	5	10	5	8	11	13	6	4	12	19	21	19	20	21	19	15	24	22	23	31	30	32	21	21	15	30	21	36	8	10	19	20	30	9	18	19	12	31	26	22	22	16	13	16	12	21	22	18	15	23	10	25	19	19	8	8	21	18	19	8	8	21	21	28	20	20	25	27	22	29	24	20	21	18	19	14	16	28	30	18	14	24	18	21	28	45	34	54	27	34	33	34
MC2R_+_13915064.23-P1P2	130	119	147	147	140	184	106	88	126	175	134	137	177	164	131	142	188	224	218	234	194	245	158	198	183	194	210	245	69	78	131	112	203	86	75	178	178	215	160	159	179	156	149	179	158	140	144	183	149	155	168	177	179	149	102	89	188	192	250	73	78	138	159	249	206	264	250	278	283	276	142	199	186	171	176	191	167	202	147	168	177	177	147	138	103	136	115	119	135	118	103	102
MC2R_+_13915087.23-P1P2	96	95	100	86	91	125	69	69	61	66	56	85	74	65	57	60	118	127	120	138	146	150	101	99	93	114	134	101	36	41	60	51	181	25	45	51	56	158	86	130	105	117	115	116	106	108	104	104	83	86	115	113	118	125	18	29	56	37	111	38	30	70	79	190	110	153	112	111	131	136	87	107	106	120	111	101	95	104	96	119	96	121	74	80	85	101	71	83	98	97	72	90
MC2R_+_13915337.23-P1P2	308	407	343	362	369	387	241	245	154	174	154	187	182	156	149	148	259	286	252	288	253	302	186	251	213	201	233	232	84	87	164	169	329	84	58	140	163	308	202	196	215	224	209	211	200	194	239	240	197	256	245	247	232	265	76	80	140	151	268	56	54	146	156	266	270	290	288	271	302	327	163	162	197	206	201	196	176	230	176	253	236	243	149	143	146	202	184	191	196	208	134	177
MC2R_-_13915121.23-P1P2	11	14	11	15	13	13	14	12	14	16	11	8	15	25	13	16	20	12	18	14	12	26	21	19	7	6	14	15	6	5	15	11	16	7	11	14	19	30	15	16	13	20	17	13	21	13	14	21	11	15	14	10	13	22	2	3	9	8	18	2	6	9	10	20	15	23	14	16	17	17	6	16	13	19	13	12	18	11	12	22	10	10	4	6	5	6	7	9	14	17	13	12
MC2R_-_13915128.23-P1P2	71	80	65	65	86	95	48	53	98	108	119	103	112	136	87	83	128	155	102	117	122	154	107	132	99	120	153	134	42	53	75	97	130	54	53	91	81	137	120	122	134	133	124	131	111	113	72	100	73	100	80	92	75	85	47	48	94	81	134	45	34	72	69	144	145	150	137	150	139	136	93	96	85	90	98	108	89	104	79	102	93	115	80	73	90	105	80	85	90	84	68	78
MC2R_-_13915438.23-P1P2	31	56	40	26	44	58	30	25	37	47	41	56	41	46	43	33	36	57	50	53	56	47	48	52	52	45	58	60	16	13	32	33	78	12	15	20	29	64	33	33	33	27	37	35	31	34	47	73	59	61	51	51	40	43	3	14	26	26	49	18	10	17	39	70	44	54	56	63	61	70	46	52	40	37	47	41	44	45	41	44	44	37	34	39	71	63	50	48	65	64	46	59
MC2R_-_13915463.23-P1P2	127	134	110	149	135	175	106	97	113	130	114	123	109	127	99	111	183	208	175	173	194	184	155	206	168	204	161	186	66	74	156	161	260	66	59	114	97	211	110	140	135	152	136	119	137	134	112	163	167	160	174	181	159	174	74	85	135	153	241	81	67	118	129	225	149	187	199	211	206	227	133	177	151	156	166	168	153	159	152	168	182	174	104	105	116	138	132	126	137	112	131	126
MC3R_+_54823850.23-ENST00000243911.2	226	263	239	279	256	245	154	203	152	176	163	164	196	218	151	143	206	236	217	237	245	250	192	224	167	195	172	196	50	56	111	107	272	36	62	128	111	212	197	200	188	189	213	235	178	183	159	202	183	178	209	210	196	196	56	66	141	102	265	72	50	153	168	283	230	278	237	270	248	264	120	172	146	161	158	151	163	185	167	194	216	183	137	127	141	176	126	149	136	137	143	137
MC3R_+_54823869.23-ENST00000243911.2	74	87	89	90	102	79	51	73	121	119	112	136	141	156	115	113	180	184	149	180	207	200	147	150	132	159	150	120	54	50	117	131	252	33	45	78	98	167	85	135	155	154	148	158	117	114	141	154	135	175	150	173	140	133	46	48	94	99	211	49	48	107	116	207	159	173	205	153	171	195	110	133	130	116	123	143	125	155	140	151	147	170	118	107	104	121	119	103	127	131	105	109
MC3R_+_54824022.23-ENST00000243911.2	151	186	165	170	217	174	123	119	154	176	137	164	173	185	140	131	147	171	152	159	160	178	103	120	102	126	127	154	63	55	108	120	177	54	53	123	112	149	101	157	95	142	141	151	105	126	108	124	100	133	129	155	116	124	48	42	109	103	140	50	58	86	121	151	136	162	140	181	169	164	108	137	117	136	123	135	133	120	127	172	153	117	88	85	88	105	114	110	117	128	95	110
MC3R_+_54824173.23-ENST00000243911.2	168	188	179	192	221	230	143	151	80	93	99	111	119	121	98	92	126	133	120	136	139	143	71	87	73	108	88	89	42	27	59	63	128	29	22	62	51	108	62	84	79	105	93	97	73	94	81	113	104	110	116	118	89	118	32	30	64	64	125	24	28	42	61	102	104	114	92	95	128	123	91	73	61	73	81	87	83	94	90	86	87	99	72	63	71	79	68	73	87	99	61	62
MC3R_+_54824194.23-ENST00000243911.2	113	146	121	145	129	178	80	98	164	196	166	219	197	208	142	186	149	172	185	155	179	176	141	135	135	146	147	147	29	36	42	65	164	26	27	84	70	150	153	178	169	170	185	186	147	148	116	136	127	121	144	145	127	144	25	30	71	74	187	33	28	66	77	211	159	204	160	178	181	214	126	118	107	139	134	142	132	172	133	168	153	159	119	101	90	97	78	101	83	93	71	78
MC3R_+_54824201.23-ENST00000243911.2	133	201	167	185	225	182	112	138	129	203	129	202	166	175	182	150	157	199	161	189	170	214	120	171	142	178	137	157	52	51	98	90	170	45	50	86	100	191	172	174	157	177	209	201	173	165	147	174	128	151	173	179	163	128	48	40	96	82	135	62	57	114	106	216	160	205	156	164	183	215	114	151	143	139	136	166	143	154	135	155	168	175	94	107	170	198	179	174	179	170	171	192
MC3R_+_54824213.23-ENST00000243911.2	51	53	56	63	60	65	46	48	96	111	110	131	135	151	112	114	72	79	87	87	106	122	57	66	56	55	69	67	26	29	50	57	97	24	17	33	45	77	65	50	84	71	88	61	63	54	64	74	73	69	80	72	63	73	21	36	52	38	97	19	26	42	48	76	74	72	71	71	84	80	43	51	51	36	42	51	65	91	55	64	78	74	53	56	26	32	28	30	28	34	30	29
MC3R_+_54824218.23-ENST00000243911.2	203	219	171	216	234	212	160	147	178	229	186	200	229	237	158	170	191	206	218	214	234	250	167	205	167	168	178	169	41	46	123	114	250	45	50	96	105	271	177	194	154	180	202	163	153	171	154	203	178	175	204	201	199	203	41	45	100	94	212	52	63	107	124	274	221	230	200	226	227	236	141	179	155	189	208	202	181	224	179	183	189	189	109	131	159	212	168	220	193	180	160	170
MC3R_-_54823812.23-ENST00000243911.2	38	51	37	48	39	42	35	30	83	88	73	58	71	80	65	67	51	59	38	56	58	78	39	36	32	38	39	34	5	14	18	17	21	22	20	43	25	39	51	44	37	36	50	46	30	42	41	44	27	47	44	44	41	41	6	22	28	28	40	15	11	25	18	38	42	43	49	60	56	49	28	20	30	26	23	31	23	44	23	41	44	25	27	13	19	31	28	25	19	27	26	29
MC3R_-_54823816.23-ENST00000243911.2	101	125	111	120	108	142	87	99	73	99	93	122	70	91	70	78	124	131	114	125	151	140	98	94	88	121	96	112	35	33	77	76	125	34	35	84	59	121	97	120	101	99	100	101	78	83	99	118	108	109	105	111	102	79	31	46	80	84	164	45	34	65	78	137	101	141	114	119	133	123	84	94	81	81	85	86	112	98	106	99	113	97	103	78	89	97	82	95	87	91	81	86
MC4R_+_58039558.23-P1P2	130	163	142	192	192	170	112	96	121	135	136	120	138	153	138	109	153	161	139	180	139	176	112	163	126	134	114	120	51	55	100	84	173	48	42	82	83	146	104	140	116	130	160	147	131	142	103	152	151	170	151	169	127	164	48	58	97	86	171	39	63	78	96	172	208	186	175	215	211	249	103	140	122	98	105	122	153	163	139	151	165	161	116	122	94	119	116	126	111	139	100	101
MC4R_+_58039605.23-P1P2	149	180	153	191	202	182	126	116	186	220	184	205	206	213	189	177	223	250	203	231	248	241	134	162	141	211	203	185	88	80	164	170	324	64	78	138	137	271	136	176	150	180	178	190	138	170	217	230	202	211	185	249	235	222	75	83	151	160	252	72	80	112	143	243	190	242	202	197	249	230	157	198	204	209	204	217	178	208	178	216	229	220	143	150	185	212	248	196	185	230	210	185
MC4R_+_58039622.23-P1P2	95	115	105	105	112	124	81	90	70	51	55	43	47	67	47	32	92	104	104	114	117	129	86	102	104	99	86	115	19	30	54	40	95	35	34	60	58	135	92	94	75	76	111	98	83	76	72	101	84	84	95	97	78	91	33	33	48	52	113	42	37	57	66	134	96	129	124	109	122	113	62	94	71	85	100	101	74	84	89	79	86	111	54	62	81	88	73	80	75	79	66	62
MC4R_+_58039920.23-P1P2	69	68	72	67	74	94	48	43	111	123	104	108	111	132	101	94	114	124	113	147	141	128	75	87	82	98	104	108	38	29	91	97	144	33	27	54	47	91	90	94	73	84	82	76	83	75	82	116	102	120	121	120	94	122	36	29	51	62	138	37	41	57	72	167	111	134	120	129	133	122	59	99	74	99	101	116	98	100	101	96	120	114	87	83	67	90	72	87	97	97	85	78
MC4R_+_58039962.23-P1P2	135	168	133	159	162	144	96	103	177	214	174	227	207	209	167	192	180	195	181	204	192	197	161	222	144	211	181	194	63	67	113	127	194	64	73	117	140	205	154	196	131	166	184	201	155	152	136	198	161	161	192	198	154	182	72	74	147	126	211	85	80	176	168	271	168	207	193	190	205	244	127	171	136	131	186	199	188	179	158	173	170	188	144	125	127	141	152	146	164	149	121	174
MC4R_+_58039986.23-P1P2	16	18	11	5	14	14	19	11	13	29	25	20	17	19	22	18	16	20	19	24	31	21	29	29	22	31	27	33	16	16	26	32	45	7	14	22	16	41	21	21	26	27	28	18	26	16	26	23	28	27	29	35	29	25	14	13	23	20	36	8	19	13	16	28	37	32	36	39	34	35	30	18	32	26	22	29	25	28	24	32	28	22	18	20	17	34	19	26	25	35	19	16
MC4R_-_58039540.23-P1P2	147	181	172	187	173	218	133	140	228	274	240	271	270	264	246	203	190	263	205	220	224	211	164	199	184	223	208	227	45	47	137	125	244	68	43	97	92	247	172	190	162	195	197	164	152	169	139	180	173	172	190	191	195	203	71	61	131	135	276	31	34	77	99	201	245	224	228	244	245	259	160	154	150	174	179	165	184	227	186	244	238	199	130	147	124	136	145	172	152	151	123	114
MC4R_-_58039564.23-P1P2	180	239	190	245	217	202	135	126	77	75	61	76	84	77	51	64	134	183	153	179	192	189	132	147	127	134	152	149	43	48	79	88	174	35	26	59	76	127	108	104	99	91	115	91	101	85	104	172	114	144	178	143	119	129	58	33	95	100	193	47	50	77	102	183	160	177	158	210	237	202	99	116	83	110	130	115	94	122	106	136	126	134	81	73	145	160	151	157	185	186	171	153
MC4R_-_58039568.23-P1P2	46	44	60	49	36	61	42	40	45	52	50	62	55	69	50	52	91	99	91	109	105	116	62	70	55	58	72	88	22	23	53	60	91	23	22	40	41	84	75	88	85	76	83	90	75	75	75	76	74	92	73	87	75	74	18	19	34	28	71	15	22	47	56	88	81	88	82	84	72	75	65	77	69	83	74	78	59	76	62	61	69	57	51	48	55	73	61	59	71	69	44	63
MC4R_-_58039586.23-P1P2	86	75	63	75	66	83	51	42	44	66	55	46	72	54	55	54	137	148	138	147	149	157	125	131	106	137	129	145	38	34	87	94	157	35	34	74	74	130	77	117	91	95	88	100	99	78	97	118	109	123	123	131	118	126	30	38	80	77	111	45	34	82	84	158	130	147	134	132	139	136	93	108	92	99	93	112	112	130	100	117	111	124	99	83	111	122	115	135	128	132	106	99
MC5R_+_13825598.23-ENST00000324750.3	112	146	133	130	161	146	99	87	79	90	81	87	87	99	60	75	147	195	183	189	187	193	101	134	126	149	136	128	59	78	114	114	198	59	66	100	97	159	133	173	124	144	124	136	116	127	116	148	121	128	144	132	133	144	64	59	122	127	192	77	79	177	175	278	131	179	133	158	201	173	98	109	99	110	130	127	128	117	122	140	153	153	97	113	85	80	80	80	82	73	88	80
MC5R_+_13825604.23-ENST00000324750.3	197	181	175	178	180	216	125	112	145	160	168	148	180	175	126	156	175	247	202	239	226	244	202	197	176	225	202	208	80	92	176	174	262	66	83	159	147	294	184	207	180	181	209	181	176	180	200	241	199	235	194	234	179	219	84	90	165	152	285	102	113	205	214	333	263	236	208	258	248	273	152	196	202	189	212	206	190	219	226	200	240	213	162	143	196	218	226	178	254	257	183	208
MC5R_+_13825628.23-ENST00000324750.3	61	70	60	69	67	64	47	49	53	41	41	54	55	36	37	41	58	80	68	85	79	100	56	43	58	55	90	62	31	35	53	60	68	35	30	53	83	72	65	70	72	61	50	78	55	48	55	62	70	53	81	60	56	76	25	27	41	44	69	37	34	47	65	87	66	90	73	87	80	80	53	55	55	54	52	44	73	61	71	73	72	67	70	50	40	49	42	50	62	53	51	37
MC5R_+_13825810.23-ENST00000324750.3	34	35	24	30	32	32	17	24	5	8	8	14	18	19	8	7	44	36	28	51	38	37	16	41	22	31	28	30	8	6	11	22	41	6	4	23	24	38	18	25	25	22	24	23	14	27	19	25	18	28	31	24	32	16	10	10	28	29	60	16	18	19	27	59	35	37	29	32	53	31	28	26	29	24	28	31	24	53	23	28	27	36	30	22	17	21	16	15	24	20	10	15
MC5R_+_13825823.23-ENST00000324750.3	70	80	86	96	129	96	65	78	124	131	109	109	126	157	106	93	141	157	140	162	169	150	119	150	156	146	144	145	48	48	105	89	194	37	44	90	82	169	116	141	118	149	144	123	134	130	124	165	143	158	147	143	147	170	37	39	88	58	141	30	28	72	76	140	156	168	186	164	209	186	101	127	91	109	93	118	104	167	129	133	152	124	94	81	78	75	66	72	102	87	73	68
MC5R_+_13825994.23-ENST00000324750.3	49	43	44	57	73	47	36	35	96	113	93	129	118	102	79	101	132	154	113	145	166	181	117	99	93	116	120	145	52	47	84	85	159	32	31	59	74	124	94	133	109	132	123	100	90	98	96	90	98	106	125	92	111	105	40	43	99	64	130	49	52	103	105	193	123	165	134	133	164	143	92	95	89	101	104	98	93	105	109	118	117	124	70	93	45	68	54	76	58	55	52	55
MC5R_-_13825818.23-ENST00000324750.3	6	8	2	3	2	5	4	1	12	11	12	14	10	12	10	9	12	8	6	11	9	7	6	6	5	4	12	13	0	1	2	0	2	0	1	5	2	6	10	15	8	21	11	20	10	9	5	3	3	3	4	5	5	1	2	2	2	5	6	0	1	0	1	2	3	8	4	11	4	4	3	5	3	5	4	2	8	2	3	6	4	10	2	4	0	0	0	0	0	0	0	0
MC5R_-_13825920.23-ENST00000324750.3	25	47	42	35	43	39	34	32	40	28	33	42	38	44	30	35	70	52	53	58	72	65	39	42	48	44	57	57	8	14	26	27	51	9	6	30	30	54	44	44	50	57	49	61	51	66	41	27	35	41	63	34	47	40	10	11	25	33	51	9	15	24	24	38	57	54	47	35	60	51	33	42	49	35	41	52	44	60	49	52	49	53	37	42	25	31	34	36	24	24	26	35
MC5R_-_13825941.23-ENST00000324750.3	101	104	89	108	110	93	84	67	61	79	89	77	117	98	63	61	138	158	119	136	133	168	100	141	114	109	137	115	62	61	122	97	196	41	61	65	79	137	109	83	103	96	91	121	94	90	78	113	129	88	126	104	122	123	33	50	86	87	156	37	40	54	63	109	117	125	126	127	137	143	73	114	83	103	111	115	114	119	115	116	126	130	74	78	105	134	121	122	119	139	104	121
MC5R_-_13826004.23-ENST00000324750.3	332	372	318	369	367	381	255	292	135	152	159	156	156	151	102	134	207	249	222	252	242	226	144	206	170	178	140	159	40	26	85	64	226	39	42	65	73	220	144	193	182	188	159	223	182	155	171	195	157	210	220	206	184	169	43	50	98	82	214	38	48	101	95	205	185	216	195	203	231	219	129	137	133	148	162	160	183	189	165	194	172	183	119	150	109	110	119	92	125	104	77	94
MCAM_+_119187345.23-P1P2	130	148	135	148	160	177	85	91	59	77	63	71	75	67	56	53	112	126	89	110	125	122	105	113	73	87	141	94	28	34	78	64	125	52	32	77	75	130	84	127	99	123	129	130	83	104	72	103	115	127	121	98	107	92	22	36	68	68	112	33	24	58	61	120	114	156	116	113	138	136	79	103	84	96	90	105	88	95	94	100	107	107	72	81	110	145	119	100	116	126	100	107
MCAM_+_119187410.23-P1P2	52	55	38	56	49	45	38	27	48	57	44	51	55	40	40	36	82	82	58	78	85	77	51	81	49	74	65	73	25	26	35	43	79	16	19	33	36	57	51	69	45	56	65	52	55	57	48	67	54	52	71	63	62	81	15	19	34	43	69	21	20	41	28	63	60	70	63	53	65	92	36	48	47	39	49	51	39	68	45	57	62	57	47	48	41	69	70	64	73	63	62	58
MCAM_+_119187430.23-P1P2	53	85	60	88	73	79	60	57	43	59	35	51	57	61	50	46	77	83	79	91	89	100	60	63	63	81	62	63	27	26	53	61	92	18	24	45	40	79	59	79	58	67	65	79	62	54	59	55	61	61	60	79	59	74	31	9	40	48	76	22	22	52	48	92	78	88	84	110	72	107	53	74	44	56	58	68	55	59	50	46	63	59	46	53	43	74	77	75	56	63	49	66
MCAM_+_119187489.23-P1P2	70	116	70	91	115	111	71	64	34	37	34	50	46	54	35	43	88	143	103	136	126	122	88	91	104	95	103	110	46	30	84	88	156	35	39	85	69	145	68	94	75	89	98	90	65	89	123	121	114	123	122	130	107	120	28	31	57	68	95	42	43	64	76	134	108	161	130	111	131	113	104	95	92	97	103	120	98	113	92	92	114	115	73	92	121	119	105	122	111	119	114	116
MCAM_+_119187805.23-P1P2	14	19	15	14	15	15	6	10	16	19	11	18	18	22	10	11	21	25	23	25	23	27	27	23	22	24	32	19	6	4	19	21	37	7	9	12	11	19	14	20	17	20	24	15	13	19	30	21	24	30	34	27	28	25	11	3	9	13	27	6	9	8	14	25	23	30	24	29	31	25	22	17	25	14	28	21	27	25	31	30	26	36	23	16	16	19	14	28	23	20	26	15
MCAM_+_119187815.23-P1P2	57	67	66	80	80	100	67	61	74	82	71	62	82	83	66	74	74	76	86	80	82	90	72	85	58	81	82	69	11	10	19	23	97	9	11	30	22	83	62	71	74	53	47	70	60	52	57	60	54	72	69	64	69	87	14	9	26	16	98	12	9	20	21	88	70	94	88	93	111	95	48	50	55	60	54	62	62	74	70	80	97	84	59	65	58	51	60	35	53	58	52	42
MCAM_+_119187820.23-P1P2	39	52	38	45	45	52	27	24	90	92	77	108	84	75	59	65	82	104	94	77	111	109	84	76	102	104	87	71	7	11	32	29	73	15	11	30	46	83	77	109	85	89	114	102	91	90	79	97	78	68	88	94	71	78	24	17	24	47	85	14	13	34	33	110	98	113	97	99	100	131	84	83	79	64	86	97	67	84	66	81	91	92	54	62	71	103	86	101	103	90	85	88
MCAM_-_119187478.23-P1P2	58	82	63	104	87	78	54	43	72	71	73	85	90	67	49	52	100	134	141	138	144	129	87	100	100	97	115	115	2	1	15	21	172	0	0	25	16	127	95	108	107	73	116	119	87	91	93	104	90	104	104	116	95	98	1	1	24	18	152	0	0	19	17	143	102	122	120	133	148	125	101	102	90	97	102	73	86	116	99	117	135	110	78	54	78	114	106	111	123	118	80	83
MCAM_-_119187785.23-P1P2	106	142	111	140	108	137	72	88	84	98	82	95	110	98	89	76	120	148	138	120	156	148	105	140	95	104	127	135	33	44	73	88	161	40	44	92	86	143	73	98	81	98	94	96	87	90	104	118	107	120	114	136	108	133	35	23	72	52	121	53	46	55	65	113	102	100	113	120	127	139	76	113	78	98	94	86	79	109	119	108	107	114	76	83	75	98	91	99	111	114	89	78
MCAM_-_119187852.23-P1P2	24	18	30	42	21	33	20	20	10	15	10	13	2	12	9	10	9	11	14	16	13	17	5	13	18	20	22	16	7	9	11	18	23	9	4	11	14	18	12	18	8	7	10	17	15	7	9	13	4	7	9	12	11	13	3	4	11	12	15	4	4	12	12	17	11	26	6	7	13	24	13	27	14	13	20	8	5	9	10	7	9	11	3	2	8	4	1	3	5	8	8	4
MCAT_+_43538900.23-P1P2	79	79	64	78	75	68	45	57	67	80	45	52	74	74	58	48	107	137	114	115	112	129	91	102	71	115	86	113	31	21	50	55	157	31	38	64	58	134	96	101	99	116	121	131	87	100	108	132	98	118	125	121	106	119	26	29	59	64	137	33	28	47	45	114	115	176	149	176	155	170	76	101	76	107	80	93	105	115	98	106	103	111	75	79	59	85	57	66	50	65	47	36
MCAT_+_43538925.23-P1P2	96	107	104	119	121	129	61	75	63	83	68	88	69	70	62	70	96	117	106	123	129	133	105	142	119	122	119	115	28	35	74	66	112	32	37	57	59	96	124	123	109	106	114	126	92	91	110	130	115	132	119	132	126	111	27	48	51	70	94	43	30	55	67	97	112	158	130	127	144	146	143	121	106	121	153	145	95	112	105	118	137	135	85	69	92	118	108	130	102	108	82	97
MCAT_+_43539292.23-P1P2	117	122	119	117	130	131	80	83	142	190	165	174	189	211	166	144	184	282	247	255	273	243	140	183	180	174	171	198	57	46	81	92	170	52	44	97	84	181	136	164	156	152	162	178	158	191	165	170	138	173	208	194	176	201	53	65	96	105	216	49	54	105	139	220	179	248	190	220	209	238	144	191	157	147	228	175	180	215	198	194	198	186	166	156	144	187	142	191	161	188	141	167
MCAT_+_43539317.23-P1P2	39	39	21	39	26	47	36	30	45	40	39	36	35	46	26	40	62	78	82	83	89	77	51	79	65	73	65	72	27	16	37	41	75	27	22	33	39	74	69	81	65	68	71	79	38	72	70	98	78	87	98	76	75	73	15	23	25	55	75	19	26	45	51	81	83	94	74	83	82	76	50	67	60	61	65	73	58	49	52	48	55	68	28	37	22	48	40	38	33	35	39	27
MCAT_+_43539323.23-P1P2	5	1	2	5	7	6	4	1	9	12	9	11	14	18	8	14	31	34	34	26	33	31	11	26	30	16	28	34	8	5	16	18	28	5	9	8	10	26	49	45	51	47	56	46	41	36	34	43	23	35	41	43	49	46	12	13	27	20	59	9	16	17	31	41	30	53	30	46	31	37	39	33	39	35	42	32	30	34	33	20	25	35	23	19	11	17	16	13	16	22	16	16
MCAT_+_43539332.23-P1P2	27	27	38	38	26	37	17	18	46	65	40	54	45	43	45	52	98	97	82	92	94	91	79	92	97	86	84	89	31	19	75	61	144	31	26	45	49	96	154	172	131	171	181	221	156	143	176	180	156	215	217	198	186	187	43	63	122	107	182	57	59	107	134	257	168	194	181	198	215	208	112	145	116	109	134	137	74	101	68	75	73	77	63	54	58	44	46	58	56	77	49	49
MCAT_-_43538936.23-P1P2	123	159	132	136	182	175	96	116	96	101	100	114	107	85	84	95	216	225	206	205	221	230	167	209	172	210	222	204	30	34	105	112	244	53	48	119	97	297	155	192	175	211	193	211	166	190	189	233	159	204	212	181	220	226	31	51	85	101	181	33	42	87	102	226	204	214	218	183	237	241	159	205	176	176	208	202	157	170	167	201	192	197	122	138	147	132	152	200	190	165	169	163
MCAT_-_43539289.23-P1P2	39	61	56	34	59	54	47	43	44	61	49	59	63	62	55	54	70	91	94	100	85	122	70	83	71	74	90	105	16	25	48	52	81	35	31	55	37	87	77	99	78	77	87	105	74	73	89	77	69	78	101	99	86	95	22	28	47	61	112	29	37	48	56	125	94	96	97	98	112	122	59	61	49	64	78	75	55	73	40	72	76	77	66	49	59	77	78	67	76	57	78	74
MCAT_-_43539300.23-P1P2	58	75	57	57	52	77	47	41	118	119	90	109	120	108	105	100	86	80	71	105	68	91	51	88	64	70	83	56	20	20	34	46	105	10	16	23	17	79	81	90	103	94	94	124	88	94	84	91	78	94	101	68	65	98	18	15	39	32	101	21	25	55	63	162	133	125	127	123	153	142	92	107	100	92	97	130	79	86	64	67	81	89	53	66	62	46	43	43	65	46	43	40
MCAT_-_43539359.23-P1P2	26	27	21	14	20	30	17	16	17	23	26	27	21	17	23	24	28	37	49	47	35	40	37	40	48	31	36	55	11	18	35	31	59	16	11	29	20	39	34	37	36	42	54	43	42	62	54	71	42	50	63	55	58	57	21	19	33	37	68	23	18	37	41	82	71	70	75	86	70	70	52	45	34	37	43	56	26	36	34	35	32	40	23	30	18	15	15	14	16	21	18	13
MCCC1_+_182817043.23-P1P2	55	47	45	52	61	41	37	35	39	44	41	52	31	34	42	37	70	73	70	77	75	69	44	54	44	46	64	53	19	30	44	39	106	32	23	56	51	80	55	65	61	71	69	72	36	55	62	55	57	72	61	48	54	57	22	17	41	48	86	16	35	45	61	87	44	50	42	66	62	66	66	73	50	57	64	81	60	53	60	71	73	73	50	41	54	57	60	49	70	66	58	38
MCCC1_+_182817047.23-P1P2	57	54	52	55	57	48	24	40	41	44	31	48	35	40	45	47	56	71	63	46	53	70	49	40	55	57	57	61	14	8	34	32	64	19	13	34	37	61	35	33	29	21	41	33	34	37	49	51	61	63	71	72	69	55	13	13	42	25	70	10	14	36	42	89	58	89	63	75	81	76	44	37	34	50	34	40	42	57	51	65	51	47	35	44	32	45	22	36	36	35	40	38
MCCC1_+_182817243.23-P1P2	103	138	120	144	143	127	85	80	55	92	65	73	87	80	67	76	121	138	110	115	151	125	90	107	96	102	90	105	27	14	50	45	112	10	24	35	50	125	96	103	96	104	91	129	102	107	85	108	78	114	108	104	114	125	18	21	57	36	137	28	24	50	51	145	116	148	142	127	149	136	92	94	72	98	93	104	112	123	96	124	105	110	76	80	104	132	104	99	114	120	120	99
MCCC1_+_182817256.23-P1P2	19	27	27	27	38	42	14	12	10	18	11	17	9	9	9	11	19	17	18	14	28	29	12	21	26	17	27	28	2	3	5	10	15	2	5	19	14	37	13	15	8	21	10	22	15	14	10	26	17	19	21	12	30	25	9	7	12	19	30	9	9	12	20	29	27	34	21	23	16	29	23	25	19	24	20	22	21	30	20	19	20	34	14	10	23	21	30	23	14	23	17	10
MCCC1_+_182817292.23-P1P2	56	43	54	54	58	50	38	23	63	72	65	71	75	83	57	70	87	119	101	120	109	107	93	100	88	120	110	86	31	28	69	64	108	27	28	70	59	105	93	113	80	87	104	118	77	75	116	85	91	90	103	103	92	103	27	27	58	58	108	18	27	40	39	89	114	102	90	120	114	110	61	87	68	78	83	63	66	80	104	95	104	94	68	78	87	87	74	86	106	115	84	74
MCCC1_+_182817298.23-P1P2	78	83	76	92	86	77	64	43	104	128	120	140	119	134	103	105	144	170	125	158	169	195	113	125	113	159	133	140	26	30	68	53	164	30	33	62	60	153	103	114	125	94	128	117	106	120	122	115	110	141	117	113	125	133	22	22	63	48	175	22	33	49	63	168	116	141	101	132	115	116	97	118	107	138	130	104	123	119	131	141	135	143	96	105	98	136	114	113	126	129	106	136
MCCC1_+_182817301.23-P1P2	72	52	49	59	60	73	42	42	70	64	63	67	83	78	43	54	115	127	129	135	133	161	67	133	93	91	112	92	30	42	83	83	152	26	36	72	98	143	80	94	75	88	85	82	75	80	103	110	116	124	136	102	91	111	30	33	48	75	127	47	40	80	76	192	113	148	128	131	118	151	81	104	81	79	105	124	94	109	96	124	125	118	66	77	81	109	67	98	81	95	75	77
MCCC1_+_182817330.23-P1P2	160	179	133	184	174	153	120	113	137	138	120	151	117	124	114	113	180	228	203	219	235	260	169	163	166	168	170	187	42	54	122	122	262	52	53	87	81	242	194	211	196	203	248	199	190	188	150	158	195	194	154	196	178	188	47	39	87	94	223	52	47	110	117	255	189	227	205	218	243	230	128	155	157	171	155	195	192	204	157	187	171	171	138	127	141	175	148	182	193	170	124	138
MCCC1_-_182816934.23-P1P2	34	28	33	63	35	47	23	26	41	39	58	49	46	66	34	40	58	57	64	59	56	70	53	68	39	37	58	53	13	23	31	29	69	26	22	43	48	70	62	63	32	50	48	50	30	51	52	76	46	69	54	52	43	56	23	17	53	33	86	16	13	17	32	47	58	89	79	64	86	53	37	35	34	45	43	59	61	54	33	39	53	59	34	36	31	42	35	36	31	39	30	21
MCCC1_-_182817269.23-P1P2	74	77	48	66	75	73	53	50	38	55	42	50	46	45	35	42	104	114	99	107	103	96	82	88	79	101	73	90	27	34	84	73	153	23	37	86	73	142	59	69	70	75	79	89	66	74	68	82	83	79	90	88	88	75	23	33	41	60	82	19	31	46	59	99	110	130	100	98	117	100	87	92	79	72	82	89	72	94	100	115	103	99	77	74	57	78	59	81	81	81	62	64
MCCC2_+_70883215.23-P1P2	53	45	37	46	41	56	27	18	11	8	4	5	4	4	5	4	14	12	17	10	18	21	18	23	21	32	24	33	0	6	6	15	31	0	6	4	6	17	13	18	12	19	23	19	11	15	17	24	14	20	15	15	19	31	6	5	11	16	31	2	5	9	11	30	20	21	18	20	18	21	7	17	21	22	17	11	20	12	7	25	24	15	9	9	15	9	6	11	13	9	15	11
MCCC2_+_70883250.23-P1P2	59	69	85	70	78	85	60	61	53	64	50	46	58	73	47	56	98	103	66	92	128	98	68	82	84	94	123	86	39	34	78	60	125	29	43	53	66	100	67	85	71	86	82	90	115	78	68	66	57	73	81	83	93	83	41	29	62	48	100	33	36	71	64	142	71	122	78	92	88	96	74	82	67	56	80	63	57	90	81	78	75	76	51	49	47	56	39	41	58	50	43	40
MCCC2_+_70883259.23-P1P2	25	53	36	48	52	43	31	23	81	74	73	114	118	79	73	80	65	70	67	76	86	89	52	69	58	54	69	61	11	22	31	31	67	21	21	34	39	85	66	57	55	67	53	77	70	66	47	41	35	52	56	49	54	52	21	16	23	42	62	20	21	33	42	76	54	71	52	58	63	73	50	59	49	61	56	71	46	61	50	39	53	67	34	37	35	40	35	43	40	32	33	28
MCCC2_+_70883263.23-P1P2	14	26	13	8	26	23	13	12	8	16	12	20	17	20	11	9	45	42	35	48	48	45	47	40	40	48	49	42	17	16	29	26	68	11	22	30	24	51	49	43	47	41	44	61	48	49	24	38	38	43	30	54	45	48	13	15	32	33	69	10	11	17	29	35	60	68	44	78	82	55	33	47	33	36	59	52	36	39	34	60	56	47	39	31	42	43	28	30	28	28	36	40
MCCC2_+_70883602.23-P1P2	31	35	35	32	33	31	28	24	12	21	16	24	29	29	18	15	38	45	45	31	43	49	43	40	32	44	33	43	15	23	37	32	48	17	16	15	20	48	27	38	36	31	40	45	42	43	66	58	53	46	58	62	54	71	14	22	29	21	53	17	9	32	28	41	51	63	61	59	55	72	39	45	48	49	32	44	34	33	38	52	50	43	31	31	27	26	34	28	39	30	25	33
MCCC2_+_70883617.23-P1P2	91	113	96	104	118	118	77	74	114	122	96	102	132	118	89	99	92	143	115	121	110	109	91	104	111	108	95	127	29	19	56	59	115	29	21	43	54	110	99	100	81	89	104	116	84	95	73	108	98	86	102	113	94	111	39	34	66	58	134	38	40	63	65	151	114	128	113	119	128	112	82	93	88	65	101	108	87	89	99	136	111	117	83	55	95	99	75	103	89	100	103	73
MCCC2_+_70883650.23-P1P2	24	42	24	45	39	35	31	32	35	37	37	51	39	48	33	27	47	43	49	54	50	48	28	30	26	26	46	28	7	14	23	18	40	9	4	29	35	51	17	16	15	12	24	23	21	21	23	40	29	27	22	33	38	30	22	12	41	37	61	15	18	31	16	51	30	55	26	46	26	30	26	42	48	38	47	26	27	39	35	37	28	34	20	30	34	41	35	34	41	46	48	35
MCCC2_-_70883196.23-P1P2	23	27	33	26	36	31	23	29	68	86	66	71	62	68	43	68	24	57	36	41	54	53	35	46	44	37	37	50	10	8	15	16	43	14	16	27	33	65	43	60	68	51	66	54	43	49	20	27	24	35	32	29	36	31	16	18	23	26	57	26	33	42	28	82	44	70	53	68	66	79	26	53	44	33	31	41	41	39	38	39	46	43	30	31	38	47	37	40	37	46	42	41
MCCC2_-_70883326.23-P1P2	114	128	115	142	134	139	85	87	64	65	65	96	75	90	61	66	78	123	105	91	91	91	63	93	61	77	80	81	29	22	61	56	120	28	28	57	48	114	80	91	80	100	87	107	92	82	81	90	79	97	99	90	96	94	24	16	36	39	81	37	23	45	52	122	89	101	91	101	108	131	57	73	69	83	73	72	60	87	85	95	98	102	62	52	82	83	78	96	98	97	84	65
MCCC2_-_70883385.23-P1P2	78	78	81	85	79	81	49	50	91	116	78	103	104	102	83	83	65	121	75	83	91	95	57	67	67	77	83	96	35	30	67	63	125	21	24	52	47	93	80	89	89	87	87	88	77	63	68	84	76	76	70	76	75	68	40	27	50	64	112	30	29	72	65	124	97	103	98	115	95	122	77	73	67	76	83	78	79	132	100	112	111	101	93	75	52	43	47	47	45	38	34	40
MCCD1_+_31496742.23-P1P2	56	88	68	66	76	66	27	58	101	100	72	113	110	99	77	86	128	132	124	132	130	115	87	103	73	93	109	88	29	40	55	57	97	31	28	59	43	116	85	99	77	89	78	81	73	99	80	102	69	98	100	113	91	107	36	26	70	74	103	48	46	75	74	150	115	118	104	115	147	135	92	92	82	81	92	89	83	89	67	75	104	95	56	73	63	91	66	86	68	65	79	65
MCCD1_+_31496772.23-P1P2	248	220	223	225	240	271	173	145	106	92	76	94	110	99	81	98	155	169	154	177	192	200	137	173	100	151	171	144	30	36	78	75	231	41	31	73	65	200	103	123	104	102	129	144	111	107	127	131	119	173	167	158	132	153	34	40	82	63	212	62	44	87	82	282	157	163	147	207	211	185	130	156	133	154	166	152	114	148	112	151	158	137	98	109	143	168	122	163	177	184	133	128
MCCD1_+_31496829.23-P1P2	195	227	191	243	242	225	154	152	111	124	114	103	107	151	120	94	210	227	197	219	231	226	184	197	185	171	173	179	58	71	140	141	258	69	53	122	125	216	164	180	162	216	185	174	172	160	157	193	183	211	212	247	173	196	55	59	120	94	229	62	58	97	118	218	190	226	197	200	226	242	146	162	179	188	181	164	143	183	166	171	144	180	124	115	120	126	115	133	131	150	103	118
MCCD1_+_31496951.23-P1P2	62	52	33	57	47	47	39	32	96	89	87	102	107	94	73	76	75	105	90	96	84	104	67	75	66	82	93	109	12	18	42	39	96	21	17	50	42	104	66	73	62	55	85	72	60	66	72	100	91	81	92	83	85	83	21	32	49	56	125	14	18	55	43	99	111	119	95	130	129	125	57	65	65	85	64	71	66	73	69	72	82	73	56	52	53	60	61	54	80	59	51	58
MCCD1_+_31497121.23-P1P2	17	31	23	26	25	28	19	17	29	24	21	27	24	28	14	17	51	55	49	67	70	59	33	49	51	54	39	58	19	19	32	43	65	24	25	47	36	81	37	47	32	42	46	33	30	38	49	58	55	67	58	67	59	42	14	20	28	41	62	20	14	32	38	47	67	70	82	73	75	77	64	75	71	59	58	62	35	40	43	50	66	68	38	29	37	43	35	40	43	40	29	32
MCCD1_-_31496746.23-P1P2	79	98	75	101	82	104	76	55	80	67	87	81	87	95	58	74	115	130	126	134	144	119	90	126	84	107	112	106	28	37	63	59	119	37	39	68	67	147	93	129	81	103	125	104	106	101	99	132	108	141	106	121	109	119	30	29	75	61	124	35	39	62	81	149	137	145	157	140	173	153	94	95	72	91	94	101	75	110	92	96	96	106	70	57	88	102	103	88	112	116	90	87
MCCD1_-_31496749.23-P1P2	113	126	103	113	123	141	68	91	92	107	93	104	143	136	105	104	150	156	114	135	144	186	133	169	115	157	166	159	48	52	95	111	223	35	34	74	84	175	130	142	127	166	151	152	136	138	149	126	132	142	152	160	135	162	27	34	78	88	182	47	46	84	80	203	171	184	158	183	209	192	109	138	122	132	139	149	94	136	152	128	130	125	105	112	97	126	93	140	147	139	132	123
MCCD1_-_31496962.23-P1P2	83	79	76	100	84	103	51	52	125	119	117	140	138	131	127	105	124	142	119	172	186	154	140	109	141	126	144	143	23	28	78	81	163	25	28	57	75	144	95	99	77	125	103	103	89	94	89	120	101	133	135	110	119	124	33	33	48	68	119	64	47	85	94	207	124	131	119	115	142	149	84	96	111	105	95	126	96	113	114	122	112	110	82	98	81	130	82	105	123	116	110	96
MCCD1_-_31496978.23-P1P2	87	110	89	106	101	101	65	66	125	125	105	133	154	143	113	138	139	139	135	138	179	161	103	127	106	116	123	125	32	41	72	78	157	29	40	74	67	149	98	118	117	128	145	139	114	122	125	144	129	148	139	146	127	157	50	61	95	108	204	25	31	48	64	106	139	161	131	151	152	159	107	120	99	112	115	122	93	96	105	129	146	120	72	108	116	135	120	140	153	121	116	132
MCCD1_-_31496991.23-P1P2	154	136	138	139	153	158	87	97	114	157	118	121	142	126	100	121	153	175	166	194	202	219	169	161	135	160	160	150	68	59	104	112	165	69	50	112	106	190	149	156	158	170	176	136	134	152	130	179	181	164	180	170	160	175	73	77	128	143	220	54	61	124	145	189	153	174	159	165	171	181	116	189	152	145	132	192	106	169	121	157	146	157	112	109	130	137	129	128	168	152	119	137
MCC_+_112630177.23-P1P2	100	131	122	143	121	125	87	72	94	99	69	97	98	105	88	67	128	192	128	135	164	157	110	109	121	105	119	126	48	48	87	89	189	36	55	123	104	190	137	131	121	158	156	157	120	117	108	110	108	158	125	133	132	135	54	54	88	106	195	42	41	103	100	174	147	164	132	160	142	131	111	116	120	115	156	142	131	130	127	136	137	134	108	97	114	111	108	116	109	122	103	105
MCC_+_112630261.23-P1P2	113	166	141	154	203	173	102	118	77	102	102	119	137	97	67	78	182	207	178	202	218	192	156	202	171	183	180	175	48	57	80	107	193	56	53	94	94	201	121	135	90	102	110	107	75	92	137	188	163	160	204	191	155	176	43	50	77	85	202	58	46	108	135	216	189	228	191	217	238	270	117	173	144	147	139	148	101	158	121	150	127	163	109	99	147	151	117	144	158	166	134	137
MCC_+_112630481.23-P1P2	81	87	73	88	86	84	63	43	102	110	127	98	105	109	110	100	135	136	122	156	147	152	110	125	108	110	142	114	28	21	77	76	158	36	32	55	72	152	95	96	115	119	129	96	106	94	136	146	94	130	153	136	122	130	32	38	66	71	148	41	32	55	85	181	119	153	167	115	152	126	82	114	73	98	102	101	109	125	118	103	134	117	80	87	85	117	105	104	110	118	108	107
MCC_+_112630579.23-P1P2	78	56	63	71	68	78	38	60	146	157	161	155	165	172	147	160	109	133	118	120	136	135	95	112	84	121	108	102	26	33	79	55	126	44	37	55	70	113	87	90	79	81	91	104	77	83	89	93	112	107	96	105	115	102	33	44	76	84	150	38	51	50	91	165	111	132	124	152	124	148	85	91	79	96	88	104	97	108	89	118	107	88	75	83	76	100	81	98	95	80	98	76
MCC_+_112630602.23-P1P2	31	37	29	29	35	37	21	28	101	105	92	98	104	78	88	93	59	60	45	36	74	59	39	39	51	51	45	54	18	22	48	38	54	20	19	28	31	46	41	41	33	44	28	58	44	37	44	54	36	45	44	39	35	48	19	12	26	35	46	20	19	36	42	43	32	41	34	22	34	35	33	40	39	50	41	34	36	38	32	39	25	44	30	37	15	22	17	13	27	24	16	26
MCC_-_112630235.23-P1P2	84	75	61	87	88	101	48	60	77	74	72	88	93	113	89	84	119	122	126	115	124	98	94	98	95	84	102	93	21	27	51	63	126	26	25	40	41	135	71	90	87	100	91	85	85	71	104	109	98	99	97	121	102	95	33	32	54	55	118	33	39	49	52	125	100	153	112	132	127	120	76	120	84	80	134	108	82	100	88	101	105	115	54	68	112	138	109	124	138	122	110	107
MCC_-_112630242.23-P1P2	105	98	119	99	115	112	67	83	88	88	78	88	93	73	72	82	98	114	114	131	111	129	124	127	114	103	117	96	47	29	81	66	101	40	40	86	82	153	102	124	93	115	113	115	92	90	98	122	101	109	101	109	109	112	39	28	65	66	99	44	39	69	69	122	88	106	108	107	113	123	56	90	70	97	80	81	84	98	93	91	95	88	57	83	60	67	45	60	46	58	56	46
MCC_-_112630403.23-P1P2	101	103	81	90	122	111	75	80	211	222	194	249	222	234	176	195	177	194	175	208	231	211	151	191	161	166	179	209	42	50	112	114	223	52	53	89	94	205	143	146	142	179	171	176	145	152	176	205	163	165	188	201	211	189	54	54	104	102	199	65	71	161	158	290	206	230	212	233	208	264	156	144	143	147	176	137	161	211	175	192	185	184	145	151	100	165	138	130	127	125	112	119
MCC_-_112630458.23-P1P2	22	52	39	42	43	41	24	39	26	30	19	18	27	16	17	23	69	53	63	68	55	58	45	39	25	55	41	68	17	16	30	27	58	13	12	26	40	45	58	63	37	62	52	48	38	50	39	37	29	42	53	52	31	39	14	14	36	25	43	11	7	17	23	37	51	58	56	57	64	66	40	41	32	36	60	46	42	47	54	55	53	52	36	29	38	50	36	45	34	33	29	45
MCC_-_112630490.23-P1P2	42	55	48	32	50	43	39	33	24	41	35	45	48	51	27	38	51	77	64	67	65	71	44	50	61	72	80	58	36	19	51	45	100	24	27	39	51	102	29	39	32	47	42	38	37	36	55	62	34	53	68	53	64	55	9	13	22	32	53	27	23	45	54	102	61	79	74	89	70	84	35	36	40	39	41	41	52	58	45	35	66	56	46	33	49	30	41	43	38	46	43	34
MCEE_+_71356941.23-P1P2	45	51	40	48	52	58	23	38	97	93	101	83	103	125	85	85	86	92	73	86	95	98	79	86	63	72	86	79	27	28	64	47	84	36	41	85	71	108	53	60	42	53	64	49	46	56	78	84	58	58	88	74	77	64	35	39	73	73	97	39	43	82	94	116	83	108	91	101	97	104	78	91	86	76	80	82	70	97	72	87	98	60	54	46	79	92	76	82	99	112	79	90
MCEE_+_71357191.23-P1P2	125	189	174	145	174	193	122	114	199	279	211	258	252	270	184	209	185	196	192	175	227	245	157	187	184	195	207	226	33	41	93	104	290	42	34	79	88	317	199	240	190	190	220	240	189	196	202	276	218	245	249	237	234	222	41	47	81	86	274	51	41	61	78	286	210	261	228	239	238	211	171	249	190	209	213	174	186	206	157	232	175	219	171	153	151	164	179	198	184	191	164	157
MCEE_+_71357297.23-P1P2	144	172	162	187	195	169	125	118	114	144	127	148	126	168	112	130	138	192	149	167	188	178	132	167	131	154	148	155	48	58	102	106	211	54	64	128	117	182	125	113	127	130	155	148	126	143	146	189	135	181	191	160	183	160	54	51	102	115	177	67	73	132	131	225	141	161	145	195	177	159	125	160	151	141	149	124	144	161	122	168	170	194	128	114	133	150	134	131	126	138	107	123
MCEE_+_71357308.23-P1P2	29	33	25	26	34	24	11	19	17	15	17	21	22	17	19	16	26	50	30	33	25	33	40	46	30	43	31	48	6	5	22	22	29	8	11	16	22	33	18	16	12	14	16	21	17	17	47	26	34	35	36	29	45	41	12	11	25	20	53	8	14	22	22	23	42	33	40	43	28	26	24	24	30	23	37	37	42	40	40	43	36	53	24	36	21	27	21	32	22	13	20	13
MCEE_+_71357365.23-P1P2	67	69	72	69	83	92	60	49	55	76	74	81	85	92	72	72	158	157	142	139	168	178	89	132	111	130	145	148	39	49	116	91	235	40	48	59	94	234	158	174	160	163	161	165	119	134	152	210	169	178	175	201	180	166	31	41	70	70	221	46	44	82	89	225	124	172	163	176	176	189	122	144	109	132	113	94	113	118	115	154	144	126	85	94	81	113	83	97	98	108	91	96
MCEE_+_71357380.23-P1P2	10	12	6	9	7	10	14	6	18	25	18	20	22	23	14	9	25	35	37	29	28	32	19	18	20	19	24	32	21	23	52	32	92	8	13	17	21	57	52	54	41	58	46	54	47	46	54	70	58	59	59	60	46	69	11	12	22	22	47	21	14	20	31	97	45	61	36	46	49	57	27	34	29	31	32	42	28	33	40	29	25	27	24	19	29	47	33	20	39	44	38	41
MCEE_-_71357135.23-P1P2	24	25	27	30	26	32	16	18	27	41	38	27	36	35	19	19	43	53	34	43	43	48	26	45	36	40	51	54	35	37	49	56	109	34	39	50	55	117	69	78	86	75	92	105	78	65	76	115	104	85	93	104	90	90	35	32	61	72	113	33	32	51	71	98	30	38	46	52	55	53	34	36	32	22	34	42	44	36	35	44	60	33	32	31	42	37	33	48	26	56	32	42
MCEE_-_71357323.23-P1P2	66	76	73	67	57	57	52	41	71	87	68	78	94	91	64	60	67	79	75	67	80	84	73	69	68	69	70	74	20	27	44	47	103	28	31	51	58	113	60	100	93	81	98	116	74	71	80	106	74	109	81	107	104	99	21	33	52	63	115	35	24	61	52	126	66	63	83	90	92	74	56	85	52	73	61	77	61	73	65	57	56	83	47	48	58	55	64	63	73	49	55	54
MCEE_-_71357385.23-P1P2	88	85	80	69	88	87	66	59	54	53	34	57	46	68	41	43	99	101	94	108	108	107	84	103	97	105	109	102	26	36	60	62	103	28	28	45	65	89	50	82	62	72	87	83	70	63	95	99	81	107	109	84	96	99	38	47	74	68	159	25	27	50	48	92	106	113	103	96	136	114	80	93	75	111	99	88	79	88	80	93	107	90	57	72	95	94	78	88	86	89	86	98
MCEE_-_71357409.23-P1P2	94	108	108	134	127	137	78	88	158	149	146	181	175	184	138	132	160	232	165	204	260	211	178	209	191	171	207	201	65	46	96	92	304	49	40	92	91	276	225	255	177	257	257	250	230	209	196	287	229	271	292	257	268	261	37	39	95	126	288	41	42	98	110	278	202	258	193	263	227	242	164	221	186	197	198	198	158	212	152	192	209	192	136	149	134	155	157	125	156	177	127	130
MCF2L2_+_183146189.23-P1P2	13	17	18	17	20	22	20	23	14	16	11	20	18	12	14	10	43	52	53	52	43	57	33	47	29	46	52	37	11	13	30	27	59	13	10	20	35	44	42	41	37	42	41	62	35	28	29	47	34	41	29	43	36	29	9	12	23	25	49	23	26	23	27	56	37	66	50	59	65	65	31	50	37	60	39	44	39	31	35	54	33	50	34	34	40	45	47	37	44	47	43	43
MCF2L2_+_183146241.23-P1P2	64	73	81	68	81	68	52	42	51	66	50	64	73	82	67	64	100	94	83	85	84	82	64	66	79	79	72	83	27	20	48	38	90	20	23	36	41	80	85	86	64	92	89	78	83	66	77	67	73	82	74	86	77	81	17	24	29	37	95	35	25	47	60	98	83	90	81	78	112	100	51	86	86	79	67	60	56	76	65	93	80	57	58	60	66	76	47	73	73	90	57	72
MCF2L2_+_183146351.23-P1P2	20	37	38	28	33	39	26	24	21	28	28	29	17	19	28	23	34	50	39	47	47	44	48	40	62	52	45	45	6	8	10	12	39	9	9	14	24	36	49	63	57	68	82	56	51	53	74	62	73	84	83	70	85	74	17	15	25	32	108	18	20	14	24	87	39	59	32	45	51	44	28	58	37	39	39	32	50	55	53	47	55	67	44	46	39	40	24	31	19	28	30	27
MCF2L2_+_183146366.23-P1P2	40	49	45	38	66	44	23	23	59	67	73	72	81	54	52	57	85	102	89	97	72	96	58	69	68	63	84	78	41	30	49	68	113	27	30	45	49	92	74	76	73	64	79	79	63	67	85	87	76	71	86	87	86	80	26	16	43	36	58	26	34	76	73	126	68	89	66	85	98	101	70	64	72	55	61	63	66	72	61	53	64	67	34	67	35	35	32	31	35	32	40	38
MCF2L2_+_183146371.23-P1P2	60	76	67	86	108	82	56	51	147	196	159	184	195	181	158	115	136	135	124	150	158	152	114	115	105	134	136	136	45	45	102	91	193	57	32	104	103	167	92	115	94	113	123	115	91	103	115	126	126	106	149	143	98	129	28	31	52	103	147	48	53	94	85	177	149	169	165	162	183	144	104	118	87	117	121	90	119	130	94	122	123	121	82	90	91	121	87	102	108	123	87	89
MCF2L2_-_183146007.23-P1P2	184	191	148	201	177	221	136	128	200	227	221	239	264	273	238	208	150	199	161	198	168	202	153	180	137	161	194	187	71	51	151	122	324	44	54	119	125	244	153	173	167	180	191	205	145	157	193	182	180	210	190	211	214	183	52	52	88	95	251	31	42	111	87	261	248	259	239	259	271	247	172	204	175	210	186	193	155	202	150	211	168	179	135	136	110	129	102	124	120	134	111	109
MCF2L2_-_183146089.23-P1P2	92	83	86	82	106	90	67	59	56	68	62	62	57	65	50	52	62	92	100	80	80	65	42	55	54	53	53	58	6	9	20	27	73	13	13	25	27	72	47	49	44	51	59	42	57	44	42	69	57	51	69	66	65	64	15	18	29	31	76	11	11	25	30	84	56	66	45	68	68	58	62	47	45	44	43	51	53	63	50	86	75	60	52	45	39	33	34	54	30	28	25	27
MCF2L2_-_183146154.23-P1P2	43	50	56	52	54	60	36	42	70	79	59	84	93	97	72	82	62	85	73	97	75	77	62	75	70	76	68	91	14	24	49	48	105	24	22	42	69	124	62	82	64	75	75	72	73	85	57	83	85	77	88	87	83	91	20	24	42	39	86	19	25	50	46	141	111	116	99	84	126	119	54	63	64	80	67	78	80	76	67	79	77	82	44	70	37	44	45	54	43	46	48	52
MCF2L2_-_183146356.23-P1P2	129	156	137	126	151	143	92	94	86	80	77	100	102	87	84	80	113	127	121	142	139	170	107	111	100	120	127	99	50	51	105	100	201	52	53	57	75	159	112	125	125	140	158	144	125	138	133	136	138	141	176	166	143	143	34	35	53	71	131	35	48	71	78	160	151	173	147	165	187	163	98	154	106	122	106	141	115	153	132	148	143	169	97	117	128	141	104	145	123	131	113	83
MCF2L2_-_183146380.23-P1P2	104	132	127	147	138	134	94	94	76	99	95	68	91	85	82	72	136	130	106	132	129	124	120	140	121	124	118	125	42	34	92	90	181	28	36	80	87	166	70	89	91	86	91	98	67	84	120	111	104	122	122	123	115	110	29	24	68	58	127	42	46	85	75	162	131	138	153	148	180	155	113	124	113	118	126	105	106	161	117	110	120	131	91	103	50	69	56	75	76	68	71	50
MCF2L_+_113623511.23-ENST00000535094.2	57	76	55	84	80	64	55	48	59	52	37	63	71	64	61	60	136	123	124	145	131	158	106	127	105	110	123	117	38	39	69	71	175	29	21	54	65	159	105	133	106	116	131	132	117	104	108	140	136	149	132	157	149	151	19	27	48	43	103	15	26	46	55	130	85	120	99	90	131	92	63	86	74	70	82	109	96	89	105	136	100	113	72	80	94	99	106	105	118	101	115	105
MCF2L_+_113623533.23-ENST00000535094.2	70	66	72	66	76	96	56	41	96	134	103	121	122	133	109	109	86	119	114	149	95	126	66	92	92	92	95	74	34	31	59	43	74	41	30	70	66	115	59	80	65	78	71	76	65	54	81	104	93	124	104	83	84	78	26	28	70	70	100	47	42	57	77	91	91	109	92	125	104	100	72	84	64	88	105	90	71	73	80	97	119	94	61	63	69	80	69	80	66	99	63	69
MCF2L_+_113623860.23-ENST00000535094.2	70	101	86	128	94	117	73	83	61	79	69	95	69	115	77	84	116	143	145	203	156	144	124	128	144	161	163	139	61	62	103	96	216	51	43	113	105	182	145	175	138	160	162	179	139	151	138	155	98	123	156	113	140	139	44	49	82	89	207	43	58	105	105	189	136	153	119	166	176	185	107	143	136	117	122	127	113	151	136	151	166	128	90	91	112	115	100	123	117	138	92	113
MCF2L_-_113623543.23-ENST00000535094.2	223	229	218	269	250	260	163	151	196	221	248	225	211	215	182	199	290	338	313	361	349	330	258	268	261	280	311	307	93	113	238	260	427	86	83	171	186	321	197	252	193	256	280	242	230	213	229	259	231	288	272	243	248	253	116	111	227	217	331	136	113	243	253	457	315	359	326	364	374	393	226	234	254	252	241	257	219	300	224	246	292	284	188	187	215	255	251	254	297	276	231	222
MCF2L_-_113623551.23-ENST00000535094.2	86	106	81	68	78	106	61	45	151	129	115	146	143	117	108	114	103	110	95	101	130	92	74	92	78	96	98	121	28	38	59	69	122	18	20	40	29	86	56	73	60	71	79	45	67	64	72	86	81	58	82	91	87	84	20	25	60	36	116	27	34	54	43	117	84	83	105	94	88	105	64	83	90	78	65	82	72	102	82	100	85	72	62	59	47	57	68	58	60	72	63	58
MCF2L_-_113623723.23-ENST00000535094.2	151	197	149	174	189	210	129	127	90	106	115	114	133	104	111	93	195	243	181	248	247	250	171	158	182	163	176	192	43	58	100	98	224	59	60	121	114	206	143	165	149	147	170	161	165	129	146	183	171	170	197	203	199	168	54	67	111	117	213	52	52	123	107	226	190	229	206	195	210	190	142	176	146	159	178	137	161	186	161	168	191	183	142	97	123	147	123	158	177	136	120	114
MCF2L_-_113623776.23-ENST00000535094.2	83	106	97	122	108	104	50	66	59	61	74	60	64	73	38	61	88	107	97	109	109	116	77	98	74	89	96	85	22	19	46	48	126	24	30	44	46	127	83	103	95	95	99	114	89	68	88	109	89	123	107	105	108	96	24	30	55	53	126	32	34	54	55	132	93	109	83	121	103	104	63	82	68	63	69	74	102	113	113	116	117	116	69	88	78	84	83	96	91	101	75	90
MCF2L_-_113623904.23-ENST00000535094.2	31	42	35	44	42	51	33	21	41	37	37	31	52	46	32	38	49	51	35	44	59	59	37	47	44	46	59	46	15	18	35	41	98	11	12	32	30	59	44	50	38	41	54	50	36	35	51	66	44	31	57	49	55	42	15	16	33	21	61	16	11	20	31	70	46	53	46	54	61	55	25	28	29	36	40	45	37	63	41	51	50	58	38	36	19	19	23	20	22	19	12	18
MCF2L_-_113623915.23-ENST00000535094.2	91	125	93	114	88	113	76	72	63	97	73	83	95	82	76	50	113	167	132	135	138	149	95	124	119	114	99	110	45	31	86	90	153	40	43	80	52	99	118	107	98	134	112	125	109	121	128	150	140	110	149	114	121	146	34	52	78	106	167	42	45	91	93	151	111	158	127	122	132	143	90	104	96	109	114	101	109	111	88	104	122	125	77	79	75	79	58	90	91	71	69	63
MCF2L_-_113624006.23-ENST00000535094.2	93	131	109	115	110	117	83	77	79	101	74	89	112	103	80	88	121	148	110	137	120	147	99	125	114	110	118	139	21	27	61	51	158	34	33	59	59	141	109	134	120	127	132	139	121	122	128	118	100	137	116	114	133	116	32	29	54	66	162	23	34	66	59	146	107	139	116	128	147	122	71	107	109	91	114	90	106	122	108	132	152	148	99	109	109	120	114	102	120	129	109	116
MCF2_+_138724641.23-P1P2	60	92	58	81	76	69	48	60	53	64	47	76	60	55	49	40	104	118	115	125	129	111	101	85	83	102	91	101	26	38	68	55	133	32	45	79	65	109	67	97	77	76	83	88	64	76	82	82	78	101	98	90	80	94	45	38	61	79	139	40	47	69	69	127	94	99	94	123	112	90	67	100	77	95	81	78	78	96	85	87	119	122	72	64	72	69	69	59	83	62	59	65
MCF2_+_138724797.23-P1P2	178	204	173	193	234	228	107	136	141	153	162	155	187	175	113	126	202	247	236	212	232	232	159	186	184	144	217	180	64	60	134	130	254	73	70	119	120	199	184	176	164	198	202	193	156	165	168	154	178	200	171	146	156	170	43	52	111	99	227	74	67	115	114	219	204	241	200	234	242	255	144	199	134	186	154	159	166	210	190	193	187	193	137	140	137	170	145	162	157	194	155	133
MCF2_+_138724856.23-P1P2	127	144	157	146	165	162	101	105	135	171	118	165	146	152	144	134	203	240	180	215	229	233	161	213	211	212	206	197	70	75	146	163	264	60	72	154	134	239	170	188	155	155	200	173	149	162	156	183	178	187	199	209	183	178	54	75	136	139	220	58	88	146	138	289	242	241	204	213	256	233	125	161	164	169	209	196	150	183	144	183	194	175	126	129	153	174	138	174	173	156	148	124
MCF2_-_138724751.23-P1P2	159	215	177	204	208	216	120	148	552	631	622	665	658	656	553	539	168	233	203	192	215	214	159	195	139	204	189	179	66	64	153	146	238	65	68	153	155	233	152	179	173	158	184	156	169	140	166	185	209	196	189	185	183	192	69	65	148	140	253	60	71	141	164	278	207	233	201	226	221	256	119	161	168	182	153	170	186	209	180	188	200	210	147	148	111	143	114	137	159	148	135	126
MCF2_-_138724767.23-P1P2	133	185	136	169	144	156	96	107	146	180	145	160	187	181	144	139	186	173	174	147	179	185	121	158	131	144	147	148	83	79	124	112	246	55	65	107	130	174	116	138	97	131	136	107	101	117	133	187	141	170	178	171	152	181	55	56	130	123	203	78	79	161	167	284	153	169	151	166	189	161	116	144	123	148	172	161	159	189	190	152	187	192	116	124	137	161	154	137	146	145	115	117
MCF2_-_138724802.23-P1P2	56	77	59	55	82	72	62	52	94	129	90	123	127	132	115	106	107	120	84	96	106	97	83	82	75	81	81	94	38	38	71	70	130	25	29	47	48	127	88	85	86	96	96	99	92	90	75	90	70	84	87	86	63	74	31	40	50	61	103	24	21	61	55	108	95	105	109	117	88	122	62	89	77	68	81	87	85	114	82	98	102	95	73	81	48	59	50	71	58	76	66	50
MCF2_-_138724840.23-P1P2	199	252	207	236	265	254	162	143	156	188	163	182	182	199	157	158	193	236	204	194	198	234	147	183	160	184	208	196	35	45	73	65	190	43	44	80	77	226	131	143	138	141	156	166	110	136	147	154	132	169	196	190	183	175	50	52	99	92	244	42	45	55	72	217	184	248	181	239	237	252	131	164	155	160	167	148	170	187	169	153	182	193	125	139	109	149	126	118	133	142	115	108
MCF2_-_138724991.23-P1P2	128	121	131	156	138	174	82	85	141	165	157	179	155	161	135	144	216	215	233	247	221	247	184	195	200	177	180	214	86	97	199	166	274	101	93	157	160	276	165	189	175	183	181	190	172	179	172	214	197	208	221	215	229	212	72	100	147	158	243	104	95	166	166	232	225	277	259	230	266	266	159	160	159	159	164	171	166	195	188	199	228	242	151	155	147	167	145	144	137	134	147	127
MCF2_-_138725007.23-P1P2	113	134	147	148	141	142	101	93	108	164	119	145	170	139	119	135	166	209	211	229	221	224	158	227	207	213	215	209	63	54	118	114	225	60	56	133	121	241	178	206	179	173	193	162	147	168	157	184	167	186	178	186	177	172	64	54	107	119	198	49	55	117	90	202	194	211	215	223	251	222	152	155	159	173	166	151	161	161	166	134	167	173	134	136	117	122	137	139	154	161	134	119
MCF2_-_138725011.23-P1P2	103	123	97	122	117	118	74	68	95	114	101	122	136	129	101	96	134	159	136	156	176	144	167	162	158	201	192	166	41	42	89	94	200	39	30	85	82	187	103	152	121	136	130	141	156	145	130	147	147	134	141	104	120	141	35	30	79	77	165	38	30	83	70	156	163	202	155	194	200	185	102	108	115	94	117	117	139	143	122	149	150	143	122	117	103	102	139	102	105	123	100	118
MCFD2_+_47142393.23-P1	19	25	14	27	23	15	21	18	31	35	20	37	21	23	25	22	36	48	39	45	29	39	24	27	28	32	29	24	10	22	40	20	50	8	12	18	20	34	36	27	26	48	25	22	18	26	29	31	34	38	42	29	43	33	11	14	24	40	44	26	35	57	61	73	34	49	46	47	33	41	32	32	30	28	30	30	25	40	41	34	48	34	27	32	29	29	46	34	46	38	36	23
MCFD2_+_47142539.23-P1	139	154	154	151	163	193	103	125	234	238	216	243	225	219	212	183	169	223	189	204	226	226	134	168	160	197	160	197	38	24	67	78	255	24	26	83	58	205	156	185	153	172	190	167	151	156	164	182	179	199	197	193	189	170	28	30	70	58	238	21	30	74	81	236	186	226	200	229	238	245	144	201	150	177	177	201	167	190	154	168	209	190	123	127	117	168	136	153	124	153	127	123
MCFD2_+_47142693.23-P1	54	42	50	54	52	66	41	38	47	55	47	73	54	65	50	47	61	92	73	95	82	83	80	109	86	70	118	104	15	15	31	25	105	21	22	34	30	119	72	72	63	74	94	82	74	91	47	82	71	75	79	74	74	68	9	19	28	21	92	14	12	31	38	106	113	108	76	121	123	103	71	67	56	94	92	74	72	70	85	78	72	73	56	64	96	111	93	119	100	133	93	113
MCFD2_+_47142777.23-P1	21	32	27	19	38	23	7	23	34	39	45	30	46	59	41	34	65	75	56	77	59	79	63	62	69	63	57	76	12	15	33	35	78	14	24	35	36	75	77	79	68	82	80	83	63	72	40	66	55	54	68	54	58	71	17	15	47	44	77	17	18	39	55	102	61	62	65	62	80	85	29	52	38	50	36	64	82	59	51	56	84	90	59	59	32	43	28	34	28	27	33	32
MCFD2_+_47142860.23-P1	118	148	138	127	147	175	100	109	78	83	72	82	66	100	87	79	123	147	118	138	144	135	109	117	93	120	129	95	44	40	71	85	164	22	25	58	64	141	107	100	108	109	98	100	107	131	95	137	99	133	122	125	120	132	42	26	82	70	143	57	47	70	89	198	125	126	100	131	129	139	87	113	83	90	102	76	90	114	85	121	112	102	91	80	94	83	89	117	70	96	76	93
MCFD2_+_47142889.23-P1	261	286	256	256	288	293	214	217	151	191	150	165	163	180	167	166	220	271	231	269	271	294	211	252	214	255	223	224	58	58	92	113	279	55	57	117	132	272	191	230	207	206	223	245	194	198	164	228	206	228	217	229	231	249	47	44	101	122	289	53	74	108	147	315	267	301	257	317	329	300	163	191	148	209	199	192	194	210	165	185	201	177	142	134	125	168	170	170	188	168	161	143
MCFD2_+_47142972.23-P1	85	102	91	93	109	114	78	75	144	202	206	190	198	180	170	158	119	132	128	111	130	121	100	103	88	93	116	144	36	41	68	79	155	37	38	51	64	143	102	135	126	113	127	142	104	105	115	122	125	125	144	134	142	140	24	30	41	55	76	57	43	67	73	148	131	150	122	153	145	141	83	92	85	85	103	135	83	103	101	111	104	115	67	78	91	69	73	86	93	97	72	85
MCFD2_+_47168431.23-P2	114	118	116	115	109	118	79	70	107	147	112	158	127	143	128	107	145	124	101	134	136	138	111	119	125	111	101	120	8	11	18	23	146	12	11	29	20	108	85	119	91	108	102	103	77	120	86	90	92	98	126	113	103	100	5	9	17	21	90	5	16	24	26	155	115	134	126	121	145	164	80	127	67	96	123	111	91	101	98	94	101	104	80	91	58	96	66	79	85	82	88	72
MCFD2_+_47168638.23-P2	68	85	51	88	78	73	60	48	89	113	97	118	113	98	96	95	136	162	131	164	203	152	109	128	114	115	160	125	50	48	97	74	162	41	41	96	85	174	68	103	93	102	85	102	64	76	88	136	99	129	126	127	133	139	40	47	82	77	148	47	55	74	80	179	167	162	155	187	190	181	102	147	102	120	131	125	110	143	103	116	111	153	108	96	127	118	99	142	109	120	105	93
MCFD2_+_47168654.23-P2	113	148	107	117	127	147	98	95	158	176	131	148	154	186	144	146	160	193	167	194	187	188	142	160	140	147	185	172	29	35	81	78	217	48	32	81	76	193	133	158	117	158	162	161	132	129	153	163	130	151	182	129	144	147	37	48	89	100	228	37	34	81	88	228	191	237	192	217	229	254	156	166	139	149	179	198	152	172	160	192	195	191	148	136	144	166	172	153	150	174	156	144
MCFD2_+_47168832.23-P2	324	354	332	362	373	386	247	256	181	265	235	253	245	252	215	207	329	361	333	353	350	408	249	337	257	307	319	294	149	149	286	266	447	143	135	263	228	359	277	314	276	313	334	286	288	274	274	323	237	286	315	315	312	311	142	149	193	234	425	125	135	264	234	363	339	407	322	385	374	387	238	325	226	276	316	319	267	349	281	303	314	340	201	218	197	220	196	214	215	233	201	214
MCFD2_+_47168854.23-P2	49	44	37	49	63	30	36	30	59	61	61	52	51	56	62	51	93	92	85	109	110	146	83	101	79	108	98	84	27	26	64	59	129	30	30	54	35	116	38	59	63	64	47	54	48	54	76	104	73	93	73	91	89	116	18	34	47	58	102	25	14	43	47	110	85	109	74	105	77	96	67	80	64	101	75	99	84	74	60	76	84	68	63	54	69	75	73	75	73	52	50	64
MCFD2_-_47142489.23-P1	27	23	27	26	22	28	23	24	35	50	35	45	58	49	39	35	43	59	42	80	74	63	26	45	41	35	43	50	9	9	12	11	44	8	8	18	19	53	46	61	57	65	64	74	42	48	48	46	45	45	56	47	51	36	6	6	21	21	58	16	9	19	28	94	78	87	74	67	82	56	42	55	46	45	41	42	54	70	31	47	50	75	49	33	27	33	35	39	42	55	23	47
MCFD2_-_47142505.23-P1	49	60	48	52	38	62	32	30	46	37	44	57	49	36	46	49	41	72	47	64	67	83	39	47	41	46	50	43	19	15	36	32	84	9	12	29	15	60	65	68	65	89	85	98	80	58	54	60	48	74	67	75	72	63	16	25	41	41	76	5	13	25	25	51	57	67	45	61	66	76	57	78	60	60	37	54	49	54	60	56	70	63	41	44	72	90	75	68	81	69	72	63
MCFD2_-_47142680.23-P1	118	148	113	146	150	151	94	92	78	94	69	77	86	95	64	79	123	163	131	148	144	148	108	138	113	122	142	158	34	44	63	71	160	54	52	83	78	192	108	107	100	83	98	126	77	88	108	153	129	109	143	136	144	136	31	58	71	81	190	41	51	79	85	159	98	114	105	132	111	131	87	95	111	88	82	123	105	133	98	129	133	137	96	90	120	142	134	120	170	143	104	113
MCFD2_-_47168422.23-P2	208	225	212	190	259	254	142	154	214	282	277	273	281	281	244	241	458	489	427	464	485	474	330	402	320	353	386	393	149	143	276	278	585	99	155	231	209	538	305	342	330	349	365	382	270	297	340	368	336	337	361	390	319	380	117	128	234	223	447	120	160	221	241	490	456	524	431	517	481	548	319	356	343	327	376	392	356	372	361	415	395	442	287	257	315	338	360	349	399	392	354	319
MCFD2_-_47168648.23-P2	8	11	5	6	9	14	7	3	6	12	4	7	8	7	8	8	22	28	25	25	19	27	14	12	14	14	18	7	6	6	12	20	25	2	5	14	14	28	17	16	17	9	22	22	13	10	19	21	13	17	17	19	20	11	12	8	8	20	47	2	2	7	9	15	16	28	32	30	9	35	25	14	16	12	27	18	11	28	28	21	22	34	14	11	16	11	15	19	11	23	14	11
MCFD2_-_47168823.23-P2	58	76	58	76	82	83	46	45	66	56	54	59	66	60	56	58	77	109	90	121	100	101	67	66	64	70	64	78	16	15	37	45	93	25	24	51	47	107	67	65	79	84	75	73	62	76	78	102	86	101	67	92	84	82	17	28	39	33	107	13	22	36	36	103	112	147	117	129	138	141	59	71	68	76	84	72	81	101	91	79	89	72	59	55	83	86	86	82	94	73	65	98
MCFD2_-_47168874.23-P2	178	194	201	203	190	197	122	153	291	314	278	286	324	325	282	262	354	413	332	418	458	457	344	381	326	335	368	348	143	126	285	290	473	104	122	244	231	393	238	319	256	278	326	333	243	286	277	339	325	373	319	382	327	345	128	120	251	268	431	109	125	204	246	444	358	407	405	431	451	453	260	328	309	325	344	311	348	362	294	396	354	361	238	230	300	327	287	319	334	344	263	275
MCFD2_-_47168880.23-P2	97	122	98	118	125	104	85	79	50	72	58	56	70	66	73	52	131	142	134	155	142	148	93	113	109	99	121	133	35	46	70	72	128	24	38	73	67	112	173	189	174	179	186	204	158	158	133	152	149	200	176	176	171	174	53	60	85	100	176	39	50	107	101	193	125	167	128	121	132	145	97	90	82	90	104	103	103	124	94	113	107	137	86	81	99	120	100	105	115	84	94	98
MCHR1_+_41075534.23-P1P2	45	57	49	28	65	45	40	45	9	17	17	22	11	31	12	20	29	34	39	28	38	32	22	37	19	22	33	35	17	19	22	21	44	10	20	19	17	35	33	52	26	35	42	42	44	34	28	51	44	41	39	54	41	27	11	15	17	25	44	15	9	19	20	41	36	36	49	37	57	56	24	29	34	28	33	28	24	35	32	25	24	24	17	20	23	26	20	19	26	32	22	15
MCHR1_+_41075539.23-P1P2	107	111	95	104	110	103	84	75	119	154	119	168	148	149	118	139	181	212	191	204	209	225	163	192	152	174	211	187	62	60	101	94	162	75	67	122	129	207	158	172	139	170	181	161	145	137	162	174	159	176	173	163	159	168	61	63	126	135	191	58	62	124	108	179	190	195	197	229	236	234	154	148	153	182	154	187	151	168	153	161	165	207	139	132	173	164	134	156	148	156	137	134
MCHR1_+_41075680.23-P1P2	77	79	82	81	81	91	62	51	60	74	62	65	99	68	61	67	108	107	83	87	122	109	71	92	81	77	103	92	42	32	77	65	125	35	28	51	54	94	65	85	73	73	92	94	67	82	84	96	97	93	95	85	98	106	35	37	70	75	147	76	66	110	124	195	84	115	94	106	106	113	96	109	84	89	90	103	59	85	85	79	80	107	60	59	70	68	60	67	66	68	60	64
MCHR1_+_41075705.23-P1P2	92	93	98	94	99	111	66	59	80	83	86	93	92	89	70	71	148	143	156	174	171	147	104	135	103	129	145	109	47	31	72	85	164	41	39	71	75	165	110	117	125	128	143	121	89	119	130	134	134	150	145	139	129	133	34	36	62	78	143	43	37	97	87	158	144	175	129	153	168	163	86	92	73	111	110	109	109	119	115	121	111	138	93	102	107	131	119	123	141	115	120	108
MCHR1_-_41075524.23-P1P2	138	167	150	122	156	134	122	112	104	124	136	155	142	156	123	122	156	158	152	150	145	154	129	113	127	147	136	130	34	37	59	58	131	29	28	58	66	106	107	111	100	114	117	118	88	105	110	128	132	116	133	131	102	110	22	44	64	65	119	41	48	80	90	157	134	120	114	131	168	155	103	112	103	123	135	142	97	154	129	112	168	163	97	106	83	86	93	68	90	105	93	79
MCHR1_-_41075527.23-P1P2	51	67	42	53	56	63	30	42	63	86	72	66	69	78	64	82	107	99	120	105	127	133	71	92	90	106	80	97	18	19	30	49	96	33	23	56	52	150	76	89	95	76	83	99	96	78	87	105	88	96	105	95	117	99	21	24	47	40	105	13	18	37	41	88	93	91	94	131	121	96	82	93	87	92	105	95	75	95	97	93	104	102	62	68	68	81	80	89	78	82	84	71
MCHR1_-_41075573.23-P1P2	53	63	63	51	50	66	39	32	41	64	43	61	51	56	49	40	63	69	61	66	66	55	38	55	48	53	49	41	24	32	60	65	168	22	42	64	68	151	46	59	63	71	70	81	59	57	52	63	65	56	81	67	80	62	16	24	43	33	85	21	24	43	32	99	63	72	68	57	68	56	44	45	39	63	38	39	47	55	55	56	85	55	44	42	47	59	45	54	53	54	50	42
MCHR1_-_41075904.23-P1P2	234	266	222	284	249	250	160	166	85	95	83	92	96	94	75	83	138	169	153	170	149	153	132	112	118	136	145	135	43	48	89	86	197	44	46	78	88	185	131	123	126	131	154	149	120	109	140	146	116	168	158	157	140	155	38	51	97	86	204	41	70	111	112	234	151	166	144	155	203	176	117	129	124	108	119	123	111	131	126	133	175	134	98	118	97	90	74	112	94	121	82	101
MCHR1_-_41075912.23-P1P2	25	14	13	10	16	17	9	14	51	46	45	50	47	57	47	56	39	51	61	38	44	51	36	52	36	49	47	55	17	17	39	32	74	10	13	21	25	41	29	43	33	40	46	40	34	23	33	44	46	38	42	35	38	46	9	9	26	23	52	22	21	41	66	91	53	52	52	80	65	64	32	32	31	29	32	36	16	33	38	25	32	31	32	25	36	33	41	37	44	35	28	36
MCHR1_-_41075984.23-P1P2	63	86	61	85	75	73	55	72	30	46	46	41	45	46	38	57	77	98	82	102	101	111	87	109	87	97	128	123	36	29	59	83	122	30	18	58	52	105	64	90	61	67	62	77	66	72	71	85	87	83	67	87	86	92	26	28	47	58	112	27	36	66	57	108	118	116	95	112	114	111	73	80	74	108	73	107	75	72	72	96	89	76	51	67	49	52	54	62	51	75	37	43
MCHR2_+_100441596.23-P1P2	53	44	54	74	55	71	42	32	89	99	93	100	110	112	72	86	91	105	89	96	85	105	100	123	85	96	109	121	25	27	57	50	103	35	43	73	59	119	94	131	120	117	108	118	104	120	86	111	82	120	102	99	96	85	24	27	63	53	108	40	34	44	59	123	95	91	88	104	120	117	85	107	84	102	112	103	78	92	80	88	78	99	78	60	48	51	42	45	66	60	50	42
MCHR2_+_100441601.23-P1P2	39	44	41	45	58	51	24	33	40	54	64	46	46	79	61	67	66	72	52	71	59	59	61	65	62	73	61	56	14	14	25	37	84	22	24	45	34	88	56	48	51	53	55	56	51	47	47	47	50	60	65	57	49	69	19	16	27	38	59	18	13	47	54	93	56	68	48	43	44	40	40	52	51	44	46	57	38	53	45	60	54	52	46	39	36	43	41	48	44	37	41	34
MCHR2_+_100442037.23-P1P2	53	62	58	93	73	76	40	48	139	183	135	140	177	147	119	133	81	91	83	101	85	115	60	97	84	100	81	97	48	38	55	51	120	32	18	58	56	125	81	111	73	99	97	93	67	95	80	102	96	106	79	99	95	80	21	30	61	57	130	40	40	47	77	134	114	139	130	121	128	116	76	80	67	92	83	94	81	80	74	77	106	93	55	53	73	72	76	80	102	72	63	72
MCHR2_+_100442055.23-P1P2	249	254	247	238	266	293	174	169	131	169	111	142	150	167	119	125	176	191	179	186	177	207	154	152	143	148	167	165	61	64	119	143	256	55	58	105	120	236	154	179	171	181	175	171	147	151	136	175	177	177	193	164	153	151	68	60	125	133	194	54	55	105	115	189	193	200	208	197	232	222	136	142	126	138	171	151	137	147	170	197	161	181	109	118	132	150	137	128	151	166	116	134
MCHR2_+_100442064.23-P1P2	75	100	107	89	100	83	59	54	160	157	158	173	172	189	155	163	169	182	156	188	173	180	149	156	157	151	169	165	71	67	131	123	205	51	49	93	103	192	122	136	119	131	151	141	119	120	110	129	108	128	123	111	125	118	42	46	98	70	155	60	59	129	95	163	142	178	153	173	192	175	108	134	130	128	135	119	136	155	138	159	158	154	95	93	78	88	89	87	91	82	73	84
MCHR2_-_100441612.23-P1P2	32	29	25	38	35	42	19	20	70	72	62	64	62	74	74	61	62	58	68	56	53	60	33	29	47	50	56	38	22	21	57	47	100	13	6	22	23	42	46	50	36	44	52	61	43	52	25	36	28	30	39	24	22	35	16	12	32	27	57	19	14	24	25	64	68	74	65	69	101	78	39	37	38	39	36	37	42	53	36	33	33	50	34	31	45	57	47	42	41	59	42	40
MCHR2_-_100441683.23-P1P2	91	84	70	89	73	77	72	63	47	85	50	53	74	67	55	47	138	154	143	138	164	112	103	129	114	122	101	148	32	52	81	82	135	41	59	76	81	140	92	103	103	101	121	119	103	114	112	135	100	130	117	132	124	121	52	61	97	106	127	72	54	89	135	148	139	139	122	148	154	149	93	111	105	119	97	89	84	96	109	120	131	109	83	71	123	177	149	145	144	152	123	121
MCHR2_-_100441699.23-P1P2	188	201	201	207	230	185	155	135	171	199	156	206	189	212	143	131	222	289	229	229	280	252	180	222	206	205	208	206	39	44	72	88	212	41	61	85	88	264	191	222	174	204	198	210	179	202	168	196	159	200	224	235	225	198	47	64	85	95	238	56	69	93	121	340	246	227	229	211	232	239	145	180	125	147	168	151	170	177	189	215	226	248	161	147	162	188	150	208	191	171	159	165
MCHR2_-_100442018.23-P1P2	68	60	81	63	76	72	54	52	106	140	126	126	114	126	120	110	99	128	126	126	141	151	100	117	115	104	139	129	36	38	78	60	137	46	54	80	83	180	105	143	100	114	100	133	103	135	102	98	103	110	113	109	130	129	25	35	70	62	162	26	25	72	66	139	112	152	117	121	126	140	110	99	104	124	129	99	85	99	103	102	99	101	67	71	52	77	55	74	74	66	60	71
MCHR2_-_100442044.23-P1P2	29	32	27	35	41	30	23	28	41	49	47	45	45	49	45	41	51	64	68	63	82	65	49	69	51	73	63	59	18	18	33	49	76	29	30	54	52	91	48	39	45	51	53	53	42	42	66	65	51	78	70	66	73	51	15	26	41	47	74	23	17	37	43	68	75	100	87	75	72	73	60	45	53	42	62	46	63	70	61	76	58	75	45	51	47	41	40	42	49	40	39	32
MCIDAS_+_54522704.23-P1P2	216	230	211	208	238	255	0	0	143	167	141	160	123	160	0	0	211	226	228	217	280	249	154	197	183	214	204	198	70	62	131	114	181	44	59	109	103	169	161	214	201	226	217	242	1	0	180	222	182	216	194	208	0	1	56	60	107	108	147	51	47	76	110	158	201	277	240	273	238	291	190	194	158	189	206	182	168	210	193	193	186	214	1	0	181	237	177	184	172	221	1	0
MCIDAS_+_54522744.23-P1P2	41	53	49	46	60	46	40	41	32	44	26	44	44	57	34	43	71	69	86	75	70	84	45	57	56	56	64	67	18	14	30	33	83	18	24	28	27	78	31	63	36	43	43	56	47	42	27	62	27	44	44	43	38	59	16	25	24	36	80	21	14	34	32	61	66	82	79	75	76	65	49	56	47	69	51	50	58	55	51	66	65	64	38	54	35	34	43	39	33	33	19	35
MCIDAS_+_54523071.23-P1P2	72	75	64	82	83	75	54	52	61	58	50	62	60	65	52	56	97	85	91	122	138	124	63	85	70	49	59	84	18	27	62	65	121	19	18	37	41	84	74	75	62	55	82	85	68	56	51	64	70	72	63	66	51	56	32	19	48	54	111	28	30	53	53	110	80	116	102	106	119	131	61	52	41	53	81	65	63	74	81	68	85	78	62	64	32	33	26	22	38	28	24	21
MCIDAS_+_54523106.23-P1P2	126	163	137	187	152	163	102	96	55	61	55	61	43	52	49	41	88	125	97	105	114	126	65	81	80	83	111	96	20	31	65	64	96	12	26	48	52	106	64	59	54	64	84	75	66	64	80	120	85	77	99	84	104	87	19	27	33	33	93	39	33	66	72	150	103	95	104	110	92	110	56	91	81	78	98	73	87	116	71	71	80	67	57	47	50	53	53	53	80	58	52	48
MCIDAS_-_54522677.23-P1P2	40	49	46	52	64	64	34	42	42	58	35	46	56	46	50	47	51	56	42	56	44	50	38	51	49	59	52	47	20	22	32	34	76	23	28	26	37	61	43	29	41	32	47	43	42	38	29	34	49	48	54	46	54	29	17	27	37	37	64	12	11	32	31	48	56	63	52	75	80	77	33	68	49	39	50	56	19	38	38	37	33	29	29	36	21	30	25	26	28	30	27	18
MCIDAS_-_54522735.23-P1P2	105	153	106	110	125	134	77	84	152	205	192	227	211	194	171	179	173	203	171	212	187	200	139	150	140	155	161	131	49	52	77	65	219	31	22	71	68	203	146	177	128	138	170	160	141	146	155	163	142	129	157	148	151	149	27	33	95	86	253	45	43	83	79	237	154	182	170	133	162	194	117	140	147	125	156	149	128	164	121	146	162	168	104	119	107	125	99	127	139	115	101	132
MCIDAS_-_54523103.23-P1P2	90	114	98	94	101	117	61	77	64	97	88	99	96	91	91	87	150	158	151	191	196	173	129	149	153	156	165	115	40	43	91	77	241	24	35	75	68	161	114	167	129	112	109	157	137	138	133	157	146	165	142	123	149	146	49	35	78	78	170	40	42	86	110	233	154	186	182	180	197	219	147	129	122	147	126	143	130	151	127	108	132	136	98	87	93	124	94	91	130	113	83	99
MCIDAS_-_54523112.23-P1P2	72	95	114	114	88	101	67	66	191	210	214	224	249	203	201	214	144	183	169	191	156	176	133	164	155	167	178	175	30	39	84	62	152	23	25	60	57	117	156	176	147	159	152	153	131	118	130	157	151	155	145	176	161	168	44	59	114	96	181	40	41	88	86	172	130	158	147	171	163	176	112	130	109	156	129	139	110	164	131	147	152	160	101	114	106	127	111	120	96	118	119	96
MCIDAS_-_54523138.23-P1P2	46	53	44	58	41	37	33	34	69	96	75	94	100	105	87	81	49	75	53	60	42	66	55	60	39	37	45	56	14	12	39	31	79	13	7	27	36	52	48	62	45	48	44	41	45	39	42	30	32	31	42	36	33	40	6	7	21	29	56	13	7	36	30	66	43	48	59	36	52	60	22	34	34	49	43	29	39	43	57	50	38	44	43	39	18	23	22	26	28	19	27	28
MCIDAS_-_54523144.23-P1P2	139	141	154	184	137	145	98	105	71	76	50	73	77	63	48	53	169	228	179	212	246	234	132	151	161	181	169	147	59	43	101	90	235	43	36	89	70	179	111	163	118	172	148	141	127	146	119	155	124	132	144	129	134	139	36	27	89	83	180	52	36	93	99	217	153	179	147	195	166	194	89	140	122	116	141	138	162	181	150	159	160	169	110	129	141	182	160	153	147	175	146	154
MCL1_+_150551601.23-P1P2	128	138	117	146	144	148	87	98	160	222	200	227	227	238	208	215	139	173	130	139	171	148	102	126	111	113	95	121	12	15	26	31	80	16	14	28	26	66	163	156	146	170	140	151	145	164	124	151	134	136	145	133	145	156	31	40	67	78	215	25	40	62	51	160	141	135	135	132	166	141	72	106	82	79	96	85	101	153	111	151	147	146	85	111	116	138	122	129	119	144	117	140
MCL1_+_150551622.23-P1P2	35	30	57	39	39	24	28	18	26	40	21	19	27	24	22	25	84	91	75	79	98	83	66	75	81	96	97	95	11	14	27	29	55	6	13	11	18	43	69	65	58	70	64	82	77	50	74	80	64	93	88	90	77	87	25	35	40	42	103	33	38	82	69	150	68	81	91	92	98	109	46	71	62	59	51	66	61	64	73	73	53	71	57	64	40	38	33	43	43	67	30	30
MCL1_+_150551857.23-P1P2	38	58	53	58	48	50	39	35	56	63	57	77	62	79	59	47	91	111	70	105	103	128	55	68	69	73	73	78	7	11	13	13	43	6	6	11	14	30	49	54	57	47	66	64	57	69	80	85	66	95	85	78	84	76	11	11	28	34	124	11	12	24	40	94	77	91	53	69	85	97	47	55	51	64	71	65	60	69	84	61	76	75	56	73	63	70	59	81	71	77	48	62
MCL1_+_150551998.23-P1P2	99	127	123	119	141	121	91	75	68	84	90	62	78	87	63	85	125	135	90	121	120	108	104	92	102	108	86	93	17	24	35	36	50	15	21	35	39	58	71	87	71	95	107	86	86	84	111	145	113	114	114	126	109	113	45	30	89	86	137	45	44	95	81	129	115	134	104	117	99	95	75	86	84	104	104	103	79	114	107	101	109	121	84	84	85	96	81	101	109	90	83	101
MCL1_+_150552050.23-P1P2	24	28	28	32	30	31	25	19	17	30	21	11	21	25	19	30	48	49	55	52	61	58	48	63	55	60	75	51	3	6	9	12	17	8	5	15	13	27	44	51	45	45	48	37	42	46	62	50	41	51	63	70	56	60	24	20	36	54	79	28	23	63	63	117	55	63	66	49	55	58	33	38	22	44	54	39	50	61	46	47	53	63	38	42	42	56	37	66	46	42	34	40
MCL1_-_150551609.23-P1P2	91	79	73	93	93	81	56	41	55	66	80	79	68	87	67	56	86	106	100	111	112	110	77	79	83	102	97	86	4	4	18	10	40	5	5	19	18	37	113	119	80	102	113	116	105	95	126	123	114	151	148	135	130	118	30	28	48	50	137	22	18	48	41	110	89	101	93	102	108	121	52	87	58	85	49	55	94	111	120	86	97	100	70	88	102	143	103	128	161	118	117	121
MCL1_-_150551768.23-P1P2	20	21	20	15	22	17	13	16	73	92	77	87	105	87	85	77	93	95	66	100	115	108	66	65	90	95	94	106	20	18	50	42	97	20	12	38	35	90	59	92	66	93	95	100	84	77	89	103	87	102	107	89	96	98	20	32	62	35	123	24	30	47	50	127	90	120	108	112	123	132	55	91	68	77	74	77	71	110	82	129	118	101	69	68	70	73	79	56	68	96	71	77
MCL1_-_150552042.23-P1P2	22	25	31	24	19	29	10	13	47	54	48	46	40	50	27	32	83	63	71	69	81	75	39	50	40	56	47	48	8	16	19	22	23	9	14	21	15	27	67	51	60	71	64	69	49	58	51	74	52	87	78	78	63	89	22	14	62	35	62	21	19	32	40	57	74	68	71	68	70	90	43	29	38	38	31	38	64	83	51	57	77	60	44	44	49	61	43	53	61	65	48	45
MCL1_-_150552064.23-P1P2	121	142	144	151	163	131	96	92	53	53	51	52	64	59	39	43	77	101	88	117	99	100	91	83	85	81	100	85	11	13	26	21	40	9	11	19	24	38	105	96	91	100	114	97	93	96	92	120	93	114	123	108	107	120	36	39	73	73	146	33	41	82	76	155	77	82	105	91	98	109	62	56	61	78	90	75	53	81	64	85	73	72	60	60	57	79	54	69	63	93	56	74
MCL1_-_150552340.23-P1P2	46	70	47	60	53	67	42	36	33	29	20	35	36	29	20	27	59	69	49	68	69	55	48	50	49	68	62	54	12	17	34	29	90	11	8	24	22	75	48	42	51	55	40	49	44	40	37	58	43	55	51	74	74	46	12	11	22	38	57	10	10	31	37	62	56	76	67	70	72	78	36	33	42	42	48	44	52	55	49	51	67	56	34	42	52	71	58	56	50	54	50	47
MCM10_+_13203595.23-P1P2	3	5	10	8	7	5	2	3	11	5	8	3	7	8	4	10	14	12	17	20	16	28	10	10	7	9	8	11	2	1	3	6	2	3	2	6	5	7	35	38	31	35	37	24	25	26	39	51	45	44	58	58	43	39	6	8	15	13	34	6	2	6	8	25	20	12	11	17	16	20	9	9	8	4	5	11	10	7	5	6	14	11	6	3	12	10	9	14	13	18	6	13
MCM10_+_13203763.23-P1P2	0	0	0	0	0	0	0	0	0	1	0	2	1	0	0	0	1	6	2	4	5	3	1	4	3	3	1	1	1	0	2	0	1	0	1	6	3	4	18	28	18	24	15	15	24	18	11	11	13	10	20	26	10	11	2	1	1	1	5	2	2	1	2	5	6	6	3	3	9	1	1	3	4	1	2	0	4	3	8	8	7	9	2	3	0	0	0	0	0	0	0	0
MCM10_-_13203591.23-P1P2	1	4	2	1	1	3	0	2	1	1	1	1	0	1	0	0	3	2	0	4	6	3	4	0	3	2	0	0	1	0	4	1	2	0	0	0	3	3	31	38	37	27	39	38	43	34	48	55	51	56	44	57	46	54	9	2	14	14	22	0	0	3	5	7	11	8	11	5	11	3	3	1	3	2	7	3	3	4	5	4	8	5	5	6	0	10	1	3	5	5	6	7
MCM10_-_13203599.23-P1P2	0	0	0	0	0	0	0	0	0	0	0	0	2	0	0	0	1	4	2	3	1	4	1	1	1	0	1	0	0	1	0	2	6	0	0	0	0	1	29	64	34	40	41	39	26	38	39	54	56	45	80	50	45	50	6	10	3	6	16	7	8	9	14	16	2	1	1	2	0	2	3	3	1	4	3	2	1	3	0	0	0	0	0	0	5	4	3	2	3	1	2	2
MCM10_-_13203605.23-P1P2	0	2	2	0	0	3	0	0	1	1	1	4	1	5	0	0	2	2	1	3	5	4	3	4	4	5	1	1	1	1	3	1	1	1	2	4	3	3	40	43	40	39	33	56	27	33	66	87	53	71	94	78	64	50	5	5	11	5	32	3	3	1	5	12	10	6	10	5	7	14	9	4	2	2	7	6	8	9	5	4	6	6	4	3	3	3	1	6	6	2	5	1
MCM10_-_13203611.23-P1P2	1	0	0	0	0	2	0	0	3	1	3	1	1	2	4	2	4	9	3	4	5	6	6	0	3	4	5	1	0	0	0	0	1	0	0	0	1	0	58	80	62	62	71	55	63	51	62	73	69	73	87	71	65	60	1	3	1	3	11	5	8	15	8	22	9	9	3	7	12	6	3	2	3	5	3	4	8	5	1	7	7	4	5	4	0	0	0	0	0	0	0	0
MCM10_-_13203645.23-P1P2	6	11	8	10	14	10	4	9	7	6	10	4	9	4	5	4	25	23	20	29	23	23	14	22	10	15	15	17	1	2	3	6	12	1	8	6	4	13	86	121	102	130	136	117	122	100	79	137	91	97	89	117	103	104	10	11	19	23	62	26	18	38	38	85	11	17	11	19	19	14	18	20	13	18	18	14	12	24	9	20	25	14	8	12	7	7	9	10	8	12	13	8
MCM10_-_13203648.23-P1P2	17	15	19	25	16	10	8	14	5	3	5	4	14	5	5	8	23	15	18	26	25	32	9	16	13	21	16	17	3	0	8	8	22	5	2	10	9	9	44	60	59	67	65	51	51	38	45	62	55	65	66	55	67	71	8	7	14	17	48	6	8	10	16	51	26	16	22	27	36	23	5	4	10	12	14	9	12	17	15	15	10	11	15	11	12	16	19	15	14	16	20	14
MCM10_-_13203752.23-P1P2	10	20	13	22	12	12	16	6	17	36	18	21	21	28	23	18	32	39	32	38	49	34	25	32	30	25	45	50	5	8	13	13	30	9	7	20	9	23	93	131	129	136	111	124	108	132	107	130	103	121	135	154	141	155	20	26	39	54	73	17	17	30	41	73	34	44	42	29	34	35	21	27	24	32	35	33	54	53	52	44	60	48	37	33	27	28	16	29	31	21	28	31
MCM10_-_13204066.23-P1P2	27	19	23	19	27	28	11	10	34	34	43	34	39	26	30	32	51	55	45	38	45	57	50	46	39	29	46	63	13	14	22	29	60	15	17	27	30	61	68	75	69	92	93	84	75	79	110	94	99	86	109	113	121	98	23	19	44	59	90	10	10	18	25	44	59	86	77	74	88	75	38	47	42	47	52	58	41	49	48	44	51	49	28	28	17	22	23	34	22	21	18	25
MCM2_+_127317345.23-P1P2	27	35	31	55	40	26	22	20	10	14	12	11	10	8	8	5	14	21	25	17	25	20	9	23	7	11	12	13	2	3	4	4	7	2	3	10	7	18	60	91	68	63	69	79	65	66	87	100	80	87	106	61	76	78	15	12	17	21	40	18	11	23	19	49	25	21	29	34	44	38	16	19	17	24	16	36	12	28	12	20	16	17	20	7	20	20	24	24	22	16	17	18
MCM2_+_127317376.23-P1P2	4	5	4	3	2	4	2	3	6	10	4	9	13	7	6	8	14	21	13	13	30	15	7	6	9	7	10	11	2	0	0	0	0	0	0	1	0	0	45	42	42	52	43	63	42	38	33	33	42	32	33	29	39	41	5	6	15	13	21	5	2	8	4	17	8	10	6	5	5	11	4	6	6	4	3	2	7	9	13	12	18	14	11	5	5	5	2	2	6	8	3	3
MCM2_+_127317697.23-P1P2	61	143	95	100	94	143	73	79	113	131	98	126	91	122	94	92	127	141	117	128	131	125	79	87	89	94	91	86	50	50	106	109	102	35	36	74	79	129	119	174	168	186	157	170	158	159	142	152	136	142	159	147	156	181	55	61	106	110	160	56	55	93	122	174	120	144	112	132	123	137	86	113	98	94	88	105	94	120	112	112	144	111	75	83	74	76	74	83	100	89	64	64
MCM2_+_127317749.23-P1P2	148	147	138	167	170	151	100	89	112	137	102	123	100	156	68	72	144	169	155	167	183	184	119	144	128	157	153	184	41	63	106	106	200	62	62	128	110	196	114	131	109	112	142	141	109	110	137	161	152	124	154	169	139	133	47	57	116	123	170	72	84	157	169	215	131	165	153	148	154	190	140	172	119	149	139	134	112	119	153	156	155	143	83	117	120	124	110	117	127	123	123	123
MCM2_-_127317286.23-P1P2	6	15	8	6	7	6	4	4	3	0	0	0	4	2	2	0	4	8	6	9	8	2	6	3	6	9	3	15	1	6	4	4	11	0	0	0	1	0	96	114	63	112	112	100	89	100	88	97	70	89	73	91	82	73	6	9	12	15	37	2	4	15	18	36	5	3	2	2	8	4	1	9	6	4	5	8	2	6	2	4	2	5	4	4	9	4	5	6	8	15	0	5
MCM2_-_127317294.23-P1P2	16	25	17	23	26	20	8	12	11	17	16	19	23	18	5	14	17	6	12	17	14	13	14	25	12	21	10	22	3	0	3	5	14	3	4	4	3	13	96	130	100	93	113	124	99	82	114	137	142	131	131	145	112	118	7	8	21	20	59	7	4	5	12	34	13	24	13	13	19	18	10	9	7	10	14	8	15	14	17	23	18	26	12	9	10	18	11	10	14	8	7	9
MCM2_-_127317301.23-P1P2	8	8	8	7	3	14	1	0	0	0	0	0	1	0	0	0	0	8	1	1	6	3	3	2	1	1	2	0	0	0	0	0	0	1	1	1	0	2	76	79	81	86	81	88	8	5	66	84	77	90	73	96	11	16	3	5	12	10	22	6	5	8	9	30	4	10	3	7	12	9	10	4	4	4	4	14	2	2	4	1	2	0	0	0	0	0	0	0	0	0	0	0
MCM2_-_127317312.23-P1P2	0	0	1	0	2	0	0	1	1	2	2	1	3	3	1	1	5	6	2	10	15	6	8	9	5	7	5	9	1	2	5	2	7	0	1	0	2	1	80	99	77	83	87	99	80	71	91	107	97	108	107	105	98	113	13	7	16	13	37	7	13	9	33	36	7	6	4	7	4	5	3	2	5	1	8	1	4	8	8	7	6	12	6	5	2	6	2	5	2	1	3	0
MCM2_-_127317315.23-P1P2	0	6	3	2	2	2	1	2	5	7	11	9	7	9	9	7	11	17	14	19	17	9	9	6	10	7	8	7	1	3	6	6	12	0	1	6	3	9	105	151	100	141	128	135	108	113	117	134	119	136	130	148	134	108	3	7	9	16	30	18	13	25	19	72	8	20	18	21	22	21	7	6	11	4	12	11	15	15	16	17	13	8	15	7	5	8	8	11	9	2	5	8
MCM2_-_127317327.23-P1P2	52	42	50	47	65	61	19	14	32	41	28	42	56	51	14	17	71	77	66	76	95	69	55	52	57	57	43	60	11	5	26	15	51	10	4	25	17	53	65	71	59	70	73	69	29	32	54	59	44	65	72	60	41	40	11	11	20	32	91	17	19	27	27	88	42	40	47	50	43	48	36	52	46	69	33	47	53	44	54	63	59	68	21	20	42	44	48	52	53	39	23	25
MCM3AP_+_47705711.23-P1P2	19	27	20	40	27	31	19	25	42	52	37	49	50	67	44	36	71	70	54	58	59	56	45	43	45	49	49	54	23	15	38	42	64	18	21	28	41	60	35	44	48	65	46	41	45	38	48	52	35	52	31	53	39	38	15	17	32	36	55	18	24	41	47	67	53	63	76	67	62	55	62	57	33	59	57	61	39	59	56	53	44	49	30	42	25	10	17	21	17	14	10	25
MCM3AP_+_47705773.23-P1P2	46	41	26	43	53	36	30	27	28	21	23	32	36	28	27	31	23	24	15	21	23	23	21	19	16	25	17	24	11	5	12	21	32	8	7	16	14	22	26	26	28	33	40	24	31	28	28	29	38	30	33	32	29	34	12	6	15	26	34	9	6	18	19	32	22	19	17	16	19	22	14	14	18	14	17	13	25	25	26	25	39	26	17	23	29	39	35	35	21	43	32	27
MCM3AP_+_47705782.23-P1P2	24	21	22	31	25	28	16	23	9	10	7	14	8	18	10	9	29	40	22	37	38	39	22	23	29	25	28	24	4	7	13	10	45	8	6	9	13	38	19	19	20	27	28	16	26	21	21	28	24	24	27	32	26	34	6	8	9	7	40	4	2	3	8	45	34	40	47	39	31	25	21	14	22	17	25	22	22	28	28	19	21	27	16	26	17	28	25	36	24	29	27	18
MCM3AP_+_47706142.23-P1P2	9	19	11	16	15	17	10	10	17	21	16	22	21	19	21	9	19	23	28	29	19	26	16	22	20	20	29	27	5	5	8	9	19	2	0	2	2	9	55	52	64	39	60	48	52	47	42	45	44	49	69	67	55	55	4	3	14	23	31	10	12	9	20	58	11	23	12	24	19	21	11	9	7	7	2	8	20	24	18	27	17	31	12	14	10	15	5	4	6	6	11	9
MCM3AP_-_47705811.23-P1P2	57	63	56	70	56	60	26	39	27	40	31	24	33	32	41	25	56	68	65	60	72	86	26	45	33	42	29	49	8	5	21	16	60	10	9	18	21	50	42	48	71	57	74	72	56	59	40	63	65	55	51	53	58	53	6	12	29	30	72	17	10	24	23	65	43	60	46	53	47	58	36	37	39	43	36	63	29	47	25	41	38	29	24	23	31	33	28	24	26	30	31	37
MCM3AP_-_47706103.23-P1P2	115	122	95	117	125	107	75	80	81	93	89	111	115	79	89	75	72	113	102	85	96	117	69	79	71	103	82	77	27	12	47	40	127	18	24	34	51	108	67	91	75	82	79	80	77	73	84	92	101	89	99	76	79	105	20	17	32	34	84	20	25	43	33	105	105	126	104	115	155	121	67	57	66	59	74	67	76	86	65	80	74	67	54	50	66	71	57	68	70	69	60	57
MCM3AP_-_47706123.23-P1P2	80	88	69	99	108	80	71	58	34	45	34	32	32	30	27	36	58	70	64	53	71	80	57	68	50	66	56	59	19	21	45	42	71	9	16	32	26	39	82	108	100	112	89	90	83	75	130	113	113	139	126	129	127	112	27	27	67	44	105	19	25	44	61	79	65	77	90	78	87	93	43	48	49	40	81	64	52	66	67	84	63	83	73	70	46	52	39	53	60	64	32	45
MCM3AP_-_47706135.23-P1P2	4	7	7	5	4	8	10	6	39	33	30	23	42	45	29	26	31	31	36	27	38	41	15	15	19	15	18	13	4	8	14	20	27	9	3	13	12	22	61	71	82	87	66	77	90	90	37	47	56	64	61	62	63	68	17	18	30	32	56	17	12	13	24	41	16	30	36	41	38	31	23	23	36	13	26	21	25	24	18	23	25	23	25	15	17	19	12	26	21	18	23	18
MCM3AP_-_47706170.23-P1P2	5	6	4	7	8	8	5	6	26	27	18	22	19	21	24	23	26	34	27	30	24	29	12	29	19	17	30	28	12	10	26	18	41	8	13	15	17	25	29	44	36	27	40	32	29	31	18	26	13	18	24	27	16	26	6	11	6	13	23	6	11	11	18	28	14	20	22	26	34	28	25	37	22	17	30	21	9	20	14	15	32	22	17	21	10	13	14	15	17	16	18	19
MCM3AP_-_47706185.23-P1P2	207	222	198	269	267	267	155	153	110	122	117	123	130	140	115	98	140	147	134	166	155	144	113	133	130	143	132	125	44	51	96	81	172	47	40	68	74	149	118	157	132	151	134	140	111	128	132	166	175	153	188	179	170	174	47	27	76	81	169	41	37	101	72	203	138	173	162	159	145	151	89	133	114	109	127	143	120	153	154	137	145	144	127	114	125	138	119	131	131	131	98	112
MCM3_+_52149162.23-P1P2	26	54	45	52	37	39	32	33	26	34	30	27	38	21	22	22	51	70	54	62	79	61	33	53	33	43	56	37	15	23	41	30	63	15	12	30	35	38	70	69	74	76	80	67	62	82	63	82	67	72	90	75	78	90	14	22	25	21	58	38	28	66	68	119	45	67	57	67	61	50	40	40	41	35	39	35	51	50	55	60	50	43	21	43	38	44	35	33	39	54	36	28
MCM3_+_52149491.23-P1P2	60	58	41	61	53	53	41	40	2	8	4	4	7	10	4	7	21	36	41	35	51	44	19	29	30	27	32	38	6	8	8	17	23	6	9	9	13	28	30	31	19	23	37	28	22	22	26	39	29	30	33	39	39	37	6	9	23	30	62	9	13	18	17	53	29	37	33	33	54	49	25	29	27	33	33	26	20	13	24	37	29	30	12	19	15	8	5	7	10	12	9	7
MCM3_+_52149494.23-P1P2	9	10	8	13	6	15	7	5	32	26	34	25	29	33	25	21	17	21	14	25	17	18	12	17	14	19	16	22	4	4	1	5	7	4	2	12	9	29	28	29	34	36	45	33	30	40	46	63	39	64	44	52	44	48	11	10	21	25	44	6	9	6	11	23	16	24	21	11	21	15	10	22	21	20	24	10	11	18	13	16	29	8	8	18	14	12	16	14	14	12	11	17
MCM3_+_52149516.23-P1P2	21	24	10	15	32	11	10	14	6	16	10	14	14	14	9	7	30	27	23	30	35	44	19	23	25	26	30	29	6	2	14	11	28	7	5	21	20	42	69	85	68	74	101	72	67	73	88	117	81	86	77	70	72	92	8	10	26	37	64	5	16	16	20	46	23	50	34	39	56	48	13	35	23	23	33	25	15	18	16	15	24	26	18	19	11	13	11	17	9	11	4	16
MCM3_+_52149565.23-P1P2	43	60	46	48	62	61	34	31	53	54	55	58	45	45	45	48	65	62	73	73	65	67	43	62	50	46	58	51	21	14	41	37	60	10	16	41	35	47	91	112	113	95	114	127	105	110	109	116	114	112	141	133	110	118	31	31	59	62	114	32	36	64	72	97	54	77	46	64	54	46	41	51	45	46	45	51	40	58	52	51	48	60	39	34	73	77	59	71	71	66	55	58
MCM3_-_52149048.23-P1P2	114	154	139	137	126	159	108	88	109	128	78	117	103	132	87	114	151	186	170	187	211	182	118	159	123	137	171	170	41	44	89	75	154	47	57	97	98	209	90	137	142	111	140	113	132	96	104	114	99	125	159	129	121	111	39	38	88	90	180	34	48	83	97	195	159	168	153	156	197	184	94	123	112	121	120	117	144	137	133	147	148	126	112	103	75	89	70	72	90	71	76	68
MCM3_-_52149113.23-P1P2	31	29	27	30	32	43	22	26	31	49	40	36	50	62	28	28	59	69	85	82	70	61	45	55	45	68	61	52	23	22	41	35	81	15	18	39	37	72	87	83	98	60	98	72	95	68	89	94	91	80	106	105	94	94	42	38	80	73	132	27	33	41	55	88	52	54	65	69	57	57	48	47	49	51	55	48	67	41	38	60	43	37	33	44	56	67	47	63	60	64	48	57
MCM3_-_52149307.23-P1P2	9	9	8	11	11	10	6	3	11	17	12	7	11	12	10	17	29	31	27	20	22	39	10	24	16	19	21	27	5	4	9	13	20	4	5	9	12	23	100	125	96	105	133	135	105	94	110	109	96	113	106	119	108	103	21	12	33	44	74	18	19	45	35	73	36	39	18	33	43	31	14	18	12	9	16	18	13	23	18	26	23	14	11	18	16	19	14	12	18	15	25	21
MCM3_-_52149315.23-P1P2	21	30	26	27	40	29	22	22	16	10	9	14	16	13	13	13	18	18	18	29	25	18	18	25	17	27	12	21	9	7	13	12	27	13	7	21	22	28	90	101	72	85	104	90	67	71	81	87	81	110	137	101	110	98	16	19	21	22	48	13	15	28	29	59	9	18	17	15	15	23	23	29	17	33	31	17	22	21	19	26	23	31	22	18	19	14	15	15	13	14	15	12
MCM3_-_52149354.23-P1P2	16	8	27	14	14	18	9	14	9	4	9	15	10	5	9	10	8	14	16	12	13	17	5	10	15	6	11	15	2	6	9	12	26	7	6	7	11	20	123	109	119	126	121	138	106	136	163	181	144	172	210	165	189	164	20	15	19	29	75	20	17	29	32	72	21	22	17	19	23	40	13	12	13	16	19	15	25	28	24	22	25	22	16	15	12	16	11	12	14	4	10	16
MCM4_+_48873521.23-P1P2	46	62	40	65	39	66	31	51	89	80	68	78	79	71	55	70	75	110	110	103	93	102	70	102	70	87	86	90	34	23	61	50	110	38	30	58	53	95	125	160	144	149	159	162	135	137	183	174	158	192	182	170	174	169	41	55	87	78	190	61	53	95	129	231	121	146	138	122	130	138	72	87	63	75	91	69	74	84	68	97	78	108	66	61	59	55	71	63	71	74	66	72
MCM4_+_48873538.23-P1P2	8	7	6	5	10	4	7	6	5	3	4	4	6	5	3	2	2	10	6	7	4	9	8	10	9	6	3	5	0	2	0	1	0	1	1	5	3	11	13	12	8	20	8	14	5	17	10	6	5	2	3	8	5	9	0	0	0	0	0	1	1	0	2	3	5	10	10	14	11	7	1	7	3	5	6	7	2	6	2	4	7	7	3	4	10	5	11	3	7	8	11	13
MCM4_+_48873561.23-P1P2	6	5	3	3	2	6	2	2	4	11	5	8	9	2	5	9	10	10	13	14	14	19	5	6	13	17	6	14	2	4	5	11	15	5	4	3	6	16	21	29	11	34	22	23	18	20	14	18	19	27	29	35	16	19	8	6	12	13	21	5	3	6	6	11	6	11	7	12	7	12	5	12	7	9	15	19	10	13	11	10	8	17	15	9	4	3	11	1	2	8	7	7
MCM4_+_48873564.23-P1P2	18	24	10	18	23	25	10	14	7	3	3	11	1	11	3	4	12	11	11	16	14	14	8	9	12	11	11	12	4	5	13	9	38	6	8	24	15	41	66	98	75	60	70	74	62	58	48	75	66	67	86	80	78	87	14	7	19	17	42	10	9	13	23	49	13	27	11	17	31	24	18	19	15	15	17	20	4	10	8	9	3	7	5	7	7	11	20	9	16	14	7	19
MCM4_+_48873915.23-P1P2	64	61	55	54	67	68	40	44	33	39	45	35	50	41	48	36	92	97	108	89	112	118	85	96	80	97	124	94	32	35	75	68	112	30	32	50	67	110	78	88	75	93	89	85	84	72	70	89	68	92	84	65	76	64	37	35	63	49	69	49	38	75	87	126	87	99	93	112	85	101	82	98	70	70	105	90	84	100	61	87	72	92	53	60	66	100	82	90	71	95	71	85
MCM4_+_48873963.23-P1P2	65	79	62	94	80	90	47	48	51	51	56	76	52	82	40	51	76	71	71	71	99	77	71	78	67	83	78	76	37	34	57	64	120	40	41	45	62	118	81	88	88	96	103	81	82	80	85	93	69	70	98	77	90	85	23	30	39	53	92	45	35	53	50	96	93	99	76	85	102	81	40	70	63	60	68	69	99	87	100	84	81	78	50	53	73	80	72	90	101	109	69	75
MCM4_-_48873495.23-P1P2	26	32	18	28	31	34	21	15	12	15	7	16	30	26	17	14	29	22	32	22	28	22	25	22	20	27	19	25	11	9	27	33	46	11	7	20	18	61	70	96	80	88	100	82	71	80	78	71	71	81	84	97	76	69	12	18	39	32	60	24	27	48	34	89	31	46	31	39	36	33	13	25	18	17	20	24	37	43	34	37	35	51	28	24	22	43	34	37	33	45	39	39
MCM4_-_48873534.23-P1P2	66	97	83	99	101	97	72	62	31	36	41	43	46	50	35	37	66	49	61	51	59	49	39	57	58	56	83	57	23	17	44	56	85	27	22	46	50	94	70	76	68	80	64	72	58	70	68	75	47	75	64	58	69	77	17	11	44	35	78	25	26	50	58	98	39	59	41	51	55	48	56	58	56	60	64	67	38	42	32	51	53	44	35	39	46	51	32	39	31	51	34	34
MCM4_-_48873553.23-P1P2	45	52	43	70	53	45	25	32	61	64	61	49	59	62	37	38	69	81	73	109	79	93	57	71	61	61	81	68	28	26	77	62	141	20	20	25	43	81	62	59	62	64	68	65	50	76	50	77	75	85	68	55	68	72	26	17	55	39	89	16	28	50	57	101	68	74	74	91	78	93	60	64	66	60	52	57	54	75	56	60	67	70	46	59	58	83	73	82	61	64	57	61
MCM4_-_48873574.23-P1P2	1	5	4	4	2	4	1	2	12	21	17	18	12	27	14	16	9	16	11	9	10	13	14	11	7	10	11	15	5	8	14	17	32	0	3	4	17	10	59	59	64	66	62	61	64	64	49	52	51	53	50	69	50	56	2	5	7	10	21	19	8	24	29	56	10	10	10	8	25	12	1	8	5	2	7	6	13	10	18	12	9	13	3	2	16	12	15	16	2	11	9	10
MCM5_+_35796116.23-P1P2	109	135	130	152	131	118	66	71	48	52	32	57	59	68	65	48	100	109	108	116	119	129	99	86	82	80	119	104	27	31	65	53	89	42	38	86	94	159	81	84	95	90	95	101	111	93	87	103	89	106	109	78	90	105	30	28	68	60	116	35	26	43	68	85	93	117	91	115	123	111	87	94	66	80	84	88	80	96	105	84	115	102	73	61	85	84	93	106	88	90	63	74
MCM5_+_35796170.23-P1P2	36	44	53	41	59	46	33	32	22	28	23	34	31	18	24	18	76	67	59	63	73	88	46	60	50	64	57	55	35	30	69	71	123	41	31	61	57	94	110	99	118	118	135	137	115	102	110	118	111	113	146	126	110	123	28	28	59	66	100	33	36	69	59	93	69	74	79	75	66	72	61	68	58	63	51	52	60	70	51	65	47	59	39	35	58	48	31	36	60	40	45	44
MCM5_+_35796195.23-P1P2	10	12	5	10	5	17	4	2	3	5	5	3	6	6	0	7	16	15	22	17	18	20	5	9	6	6	4	5	8	6	12	8	29	4	7	5	5	23	8	13	7	9	11	11	11	7	13	14	19	27	11	18	15	16	4	7	3	6	17	5	7	13	13	21	10	29	14	22	21	36	12	14	4	9	17	20	11	13	8	13	9	15	10	11	9	15	8	11	16	8	8	8
MCM5_-_35796201.23-P1P2	36	64	33	49	44	69	36	46	41	41	27	32	52	39	29	33	72	71	58	68	90	67	38	51	51	60	61	57	29	32	68	73	111	30	33	71	66	97	103	96	92	101	116	116	84	87	138	116	105	129	134	129	138	109	30	45	68	54	122	49	63	80	105	123	97	111	113	101	127	111	48	65	54	52	65	53	69	71	51	58	58	53	42	41	58	76	60	64	70	57	56	66
MCM5_-_35796206.23-P1P2	16	17	15	6	10	11	7	6	6	4	6	8	4	7	1	6	11	10	15	21	10	12	14	21	13	13	14	14	10	10	23	24	38	18	15	20	32	47	51	61	60	70	71	58	57	56	67	80	61	68	63	75	83	67	18	22	30	27	47	12	7	20	25	42	19	18	6	16	22	19	18	24	16	11	17	15	26	27	27	28	13	24	14	18	5	3	7	7	4	9	6	7
MCM5_-_35796480.23-P1P2	35	44	39	36	34	39	22	20	23	26	37	29	31	38	34	29	47	44	47	38	51	51	41	50	46	57	57	37	19	29	31	39	77	11	14	30	37	69	58	68	56	64	51	70	64	51	66	63	56	46	62	71	70	66	13	25	38	42	67	21	23	41	43	89	45	64	54	62	61	55	48	45	40	44	34	44	58	58	74	40	67	45	31	40	24	38	17	24	27	36	29	23
MCM5_-_35796502.23-P1P2	30	41	23	21	33	24	27	21	25	28	21	27	26	20	23	17	41	60	50	60	47	51	32	45	27	44	52	48	22	16	65	49	79	29	38	49	49	124	83	90	89	77	107	90	69	89	85	85	74	98	85	99	84	85	29	19	39	51	100	33	29	63	67	125	53	52	51	75	47	76	39	40	37	50	48	54	48	53	47	53	63	53	38	39	35	57	45	57	43	37	28	37
MCM5_-_35796550.23-P1P2	13	20	7	18	16	4	6	16	23	25	19	25	13	25	12	20	18	28	30	17	33	33	20	18	25	16	20	31	5	10	24	15	46	8	7	28	25	39	32	33	56	46	53	47	35	26	50	45	56	63	62	45	43	41	8	8	22	19	35	7	12	15	10	42	27	32	32	34	37	40	21	15	20	26	27	23	16	12	13	18	13	31	11	8	14	23	25	20	19	18	11	21
MCM5_-_35796564.23-P1P2	74	77	72	73	68	74	42	50	111	128	111	136	131	111	104	77	103	106	127	121	121	119	89	123	108	121	112	141	62	48	137	105	269	67	62	121	126	223	171	203	166	196	215	224	174	186	145	204	145	185	180	173	185	210	60	63	100	109	249	37	57	84	89	170	119	150	123	133	135	157	112	115	101	116	106	101	89	129	84	106	100	118	85	79	97	117	92	98	99	117	86	92
MCM5_-_35796579.23-P1P2	35	43	38	51	36	70	22	31	41	41	44	50	59	48	44	43	61	86	81	84	73	83	48	54	44	60	61	39	18	43	72	59	160	27	31	51	48	133	79	120	99	107	99	118	86	89	99	98	92	71	133	100	86	95	20	33	42	29	66	21	29	51	65	110	94	80	105	113	105	95	55	64	53	53	45	54	47	60	64	54	45	66	39	47	45	44	46	43	41	51	42	24
MCM6_+_136633456.23-P1P2	110	138	120	147	145	157	81	96	94	109	89	103	116	111	107	101	135	144	127	125	135	132	105	131	107	126	117	128	33	42	101	91	231	47	31	94	99	183	111	140	115	133	118	143	140	128	130	166	146	164	181	140	182	128	47	57	101	86	195	41	50	95	104	201	145	122	131	165	169	155	102	136	100	105	116	88	103	122	101	92	116	99	98	93	70	96	78	104	100	97	72	76
MCM6_+_136633919.23-P1P2	21	31	26	20	24	26	19	13	17	13	14	35	23	28	17	20	22	37	35	42	37	35	20	27	28	36	43	29	1	2	0	4	20	1	2	5	8	27	89	119	78	97	97	76	87	120	84	87	75	93	97	112	100	113	6	8	15	7	60	3	3	12	12	54	33	43	34	25	46	42	18	24	15	16	25	23	27	44	35	28	45	51	18	19	19	22	19	27	21	30	25	26
MCM6_+_136633922.23-P1P2	79	94	65	83	88	108	69	49	51	74	54	42	63	58	52	51	84	107	79	75	116	116	69	95	68	64	70	62	20	11	38	39	67	24	20	43	40	101	134	164	139	167	158	141	145	117	134	146	136	158	147	143	134	149	27	41	71	58	185	21	24	43	57	138	90	98	107	108	94	99	59	74	57	63	66	68	96	76	76	97	107	93	71	57	55	74	62	84	72	85	54	57
MCM6_+_136633947.23-P1P2	10	13	11	17	13	20	5	7	11	11	13	22	17	11	11	11	21	21	20	18	15	26	10	17	10	7	9	11	5	7	8	8	13	1	3	4	7	12	130	109	119	120	147	121	111	114	108	147	104	137	107	131	115	132	7	5	19	36	34	13	9	31	25	56	19	17	16	19	21	21	12	18	13	11	10	12	19	13	12	11	19	14	13	17	26	27	18	19	28	28	17	14
MCM6_+_136633964.23-P1P2	22	17	19	18	21	25	12	7	6	8	7	9	4	14	5	0	32	32	19	23	32	24	13	23	14	21	18	23	1	3	7	5	25	2	2	7	2	23	113	167	119	113	145	160	71	90	128	137	106	133	158	160	71	84	11	11	23	28	73	15	10	27	25	80	24	40	25	22	32	31	18	19	19	23	30	31	14	23	21	22	12	21	11	10	10	17	17	14	19	17	7	8
MCM6_+_136633974.23-P1P2	85	92	85	78	85	104	55	45	62	74	80	86	70	79	66	60	94	116	108	116	132	103	65	79	75	71	91	82	17	29	45	36	93	35	29	51	60	132	101	123	89	115	152	115	119	106	106	131	106	111	129	131	111	123	22	25	46	56	115	24	27	76	72	135	75	84	67	82	116	89	74	78	83	85	60	96	84	93	85	74	98	105	83	78	56	71	49	57	71	63	57	66
MCM6_-_136633548.23-P1P2	54	92	75	74	84	99	51	73	56	67	60	60	65	67	63	55	125	128	106	123	150	113	94	91	98	100	116	93	32	41	80	81	123	20	28	52	77	100	123	142	127	150	138	163	127	101	97	136	120	108	115	132	131	110	54	33	83	77	151	46	47	85	88	143	85	100	70	92	99	119	88	84	72	78	94	86	80	91	93	87	89	97	51	69	84	125	98	100	121	140	84	87
MCM6_-_136633626.23-P1P2	27	23	25	24	18	25	19	12	9	12	6	9	19	7	11	7	51	36	35	37	44	30	32	43	35	41	41	39	11	8	37	34	66	12	12	34	20	62	73	94	52	69	69	81	78	72	68	88	67	86	81	86	101	88	11	11	23	37	80	7	16	29	45	92	37	40	31	38	34	42	31	47	29	35	41	29	25	45	23	41	35	26	21	30	18	33	25	20	30	27	20	25
MCM6_-_136633762.23-P1P2	69	106	101	115	90	105	64	77	175	192	193	190	181	211	167	162	150	175	160	164	205	195	194	182	182	181	213	207	51	53	120	123	189	47	51	98	118	176	148	171	163	185	156	187	161	135	205	189	178	191	218	204	186	202	60	72	84	102	164	71	86	116	135	238	166	228	168	222	209	182	114	145	119	145	146	128	149	164	142	140	167	217	111	133	141	144	138	143	162	144	112	110
MCM6_-_136633796.23-P1P2	11	8	14	10	6	6	15	12	26	41	27	37	28	28	21	30	20	19	23	28	28	39	7	26	11	24	28	40	4	3	9	9	23	12	11	16	17	38	43	48	49	40	42	58	41	47	39	46	45	55	49	41	53	50	6	11	18	15	42	6	7	15	9	29	21	29	31	43	26	23	17	20	15	25	24	25	21	46	30	34	26	28	17	19	42	53	28	48	52	51	43	36
MCM7_+_99697666.23-P1P2	110	138	109	127	128	122	74	101	38	57	39	32	49	53	39	42	70	91	88	84	93	101	63	66	77	67	44	72	22	30	64	52	71	33	29	66	55	78	81	94	75	107	105	82	83	85	58	79	45	66	75	73	65	65	27	36	55	82	115	32	20	60	63	102	109	96	111	102	121	94	64	76	59	58	41	64	48	70	67	80	71	62	42	46	38	54	37	51	59	54	41	47
MCM7_+_99698070.23-P1P2	110	109	90	80	108	131	72	60	89	114	106	100	113	122	109	89	124	122	101	142	151	146	73	84	84	89	111	120	39	37	63	71	160	40	45	74	76	174	93	101	116	79	90	96	83	95	82	110	83	96	104	99	110	89	27	39	64	58	106	27	42	38	83	111	92	96	125	128	110	125	95	114	82	75	115	99	96	108	98	119	122	141	90	90	81	74	90	78	92	115	70	73
MCM7_+_99698566.23-P1P2	21	16	28	23	29	20	9	7	37	61	47	58	32	47	38	28	50	53	60	67	44	59	35	41	44	48	57	45	21	13	27	32	41	19	6	37	48	66	49	42	41	42	51	62	40	42	39	67	51	48	38	52	53	45	19	10	28	32	62	18	18	41	40	70	47	54	47	58	38	44	27	50	30	36	32	34	41	54	41	57	44	44	46	32	18	38	29	29	27	32	33	36
MCM7_+_99698579.23-P1P2	50	48	57	53	58	74	37	36	42	47	35	42	42	40	33	50	59	108	76	75	85	93	80	78	79	98	70	88	11	14	38	44	58	23	19	30	52	79	61	73	59	70	61	69	60	66	66	64	55	65	74	72	64	54	27	20	48	43	81	15	12	22	21	70	78	68	69	73	102	69	47	57	58	46	63	52	50	81	50	69	56	74	48	37	50	45	66	63	68	64	44	72
MCM7_+_99698613.23-P1P2	53	48	37	46	66	56	37	37	35	47	32	40	55	55	38	31	50	51	52	59	60	57	55	44	39	47	45	58	11	13	20	21	59	8	4	21	21	48	15	36	24	31	36	36	38	24	35	49	43	45	68	56	37	36	7	8	18	27	49	11	22	21	21	55	34	37	35	53	36	37	32	38	38	50	33	37	29	52	42	52	41	38	30	25	30	37	19	32	33	34	30	25
MCM7_+_99698763.23-P1P2	54	69	47	63	75	65	35	43	51	57	62	58	66	66	53	48	44	57	44	47	61	59	40	47	34	55	58	52	8	15	23	24	78	13	13	23	25	66	44	63	45	38	56	49	46	48	44	54	49	50	62	42	45	48	12	10	27	25	51	5	12	21	17	47	48	57	49	66	71	66	36	63	50	62	58	67	39	29	42	41	37	62	35	38	22	20	21	33	28	20	19	21
MCM7_+_99698966.23-P1P2	176	207	179	166	213	216	107	145	133	119	141	126	116	140	114	122	223	251	230	261	272	259	186	216	209	234	269	199	75	58	129	138	267	61	76	119	142	313	195	230	209	210	252	251	195	231	210	226	221	241	213	227	228	252	83	82	156	167	340	68	77	118	158	307	249	271	232	280	311	275	183	218	209	223	243	218	214	236	246	225	233	249	180	161	218	246	211	244	224	233	200	215
MCM7_-_99698936.23-P1P2	140	169	161	183	154	162	109	130	65	70	57	75	82	78	70	67	135	131	116	121	146	162	105	104	107	110	111	118	29	28	52	52	131	14	16	42	41	116	92	116	110	107	104	132	97	105	99	91	109	102	90	109	80	96	24	26	53	52	154	32	37	71	66	177	111	138	115	125	140	121	80	104	89	106	87	102	67	72	65	99	96	93	61	71	83	89	83	70	115	104	75	90
MCM7_-_99698958.23-P1P2	0	2	4	2	1	1	0	0	0	8	6	4	7	4	4	2	7	10	8	11	4	9	5	3	2	2	2	2	2	0	2	4	6	1	1	2	1	4	18	25	20	23	20	14	14	18	27	22	10	23	27	19	25	21	3	0	10	15	21	7	5	7	9	28	5	5	5	3	3	4	9	6	7	4	4	15	5	6	3	9	4	5	7	9	1	2	3	1	2	3	5	1
MCM7_-_99699003.23-P1P2	112	131	137	145	138	158	93	91	157	166	145	159	178	202	149	140	188	184	173	181	190	207	156	185	129	159	152	161	54	41	105	103	244	42	59	98	88	237	123	163	128	143	154	137	141	136	160	205	167	180	176	176	178	194	36	43	94	124	236	52	57	104	107	247	176	222	181	203	196	196	131	175	109	154	159	155	150	163	155	146	213	166	125	122	118	154	90	140	158	170	121	124
MCM8_+_5931277.23-P1P2	85	105	93	77	94	99	53	71	85	76	73	91	95	86	61	58	147	191	151	175	166	186	94	138	115	136	139	138	40	51	102	103	150	43	53	98	103	177	91	125	125	113	132	153	99	105	133	153	108	128	145	164	115	94	43	49	91	92	131	22	34	54	57	99	165	176	142	177	175	189	92	105	69	106	106	100	123	136	145	124	161	141	83	80	142	130	127	133	143	123	83	79
MCM8_+_5931535.23-P1P2	59	56	51	74	41	53	48	35	63	60	49	79	88	83	75	76	77	82	72	87	80	90	75	77	81	62	89	65	29	21	50	46	99	26	29	62	57	95	47	59	51	59	68	72	48	61	74	68	82	80	82	79	96	96	21	30	57	49	106	25	32	58	67	112	80	110	81	83	91	95	44	57	61	51	77	67	82	68	70	77	79	65	44	60	50	59	62	71	61	62	59	72
MCM8_+_5931752.23-P1P2	14	22	19	15	24	22	11	11	23	23	27	20	30	24	12	27	31	39	33	40	29	41	22	40	30	33	34	35	14	17	29	29	41	13	17	16	22	38	13	21	19	10	13	21	16	17	27	34	33	41	40	29	18	32	12	11	17	23	35	12	6	22	14	25	37	49	41	47	34	58	23	35	24	28	31	38	23	32	34	29	26	48	20	14	15	31	15	20	20	17	14	20
MCM8_-_5931306.23-P1P2	102	157	101	128	128	121	81	90	114	148	119	120	123	164	92	110	136	156	131	146	172	159	122	134	108	148	139	174	36	30	65	67	186	38	26	82	60	183	108	122	120	137	152	132	124	128	144	144	128	143	139	143	116	144	30	21	60	77	172	18	25	50	53	142	141	174	170	173	168	166	147	125	115	138	123	155	144	132	113	126	140	202	121	100	77	95	93	102	96	88	83	80
MCM8_-_5931525.23-P1P2	118	114	103	94	128	103	71	78	79	87	79	89	77	84	74	57	89	110	101	113	109	131	83	92	89	107	110	103	32	16	52	46	139	23	34	50	48	135	70	91	63	95	83	83	89	67	73	99	92	106	132	104	102	95	14	23	51	43	113	28	24	59	66	161	109	126	106	110	106	116	69	80	81	73	103	93	90	128	79	115	83	113	78	76	54	78	71	76	67	76	73	60
MCM8_-_5931539.23-P1P2	59	80	85	87	101	83	55	51	70	91	79	85	100	76	81	88	126	185	123	127	146	166	102	118	117	120	142	126	54	53	108	99	207	45	49	84	89	157	130	141	129	141	139	172	153	149	124	112	108	120	110	128	122	126	45	35	79	109	154	66	62	116	101	216	128	143	130	155	172	173	119	90	123	121	121	110	98	142	104	133	101	127	83	89	76	94	82	68	95	98	71	89
MCM8_-_5931570.23-P1P2	97	124	110	117	146	119	99	95	64	87	60	75	72	86	77	46	104	104	113	103	133	106	103	118	103	117	126	120	42	32	62	63	145	30	31	46	46	135	95	100	80	118	100	117	81	78	86	107	96	112	86	116	106	83	37	38	71	68	154	47	45	77	79	168	77	130	111	122	97	118	100	80	96	118	85	110	101	91	92	117	122	107	67	83	69	79	79	90	98	101	90	93
MCM8_-_5931575.23-P1P2	70	77	63	96	80	67	53	48	79	115	83	114	106	104	100	120	94	113	114	96	104	117	97	95	81	101	110	107	16	17	53	44	132	16	19	41	47	117	121	128	110	145	124	130	125	97	87	90	97	100	100	111	104	115	15	24	49	46	130	20	24	52	63	174	92	91	120	105	107	115	92	98	92	89	87	96	71	97	91	101	104	101	77	68	104	148	128	128	131	132	102	134
MCM8_-_5931579.23-P1P2	28	46	31	36	40	40	35	18	17	21	16	18	21	17	21	15	52	59	47	55	77	46	42	53	50	47	45	49	16	9	39	34	136	12	13	45	22	104	26	40	36	26	23	42	47	35	37	58	57	36	66	63	61	51	7	11	14	24	59	7	8	19	13	58	50	46	58	63	77	78	50	69	36	45	36	46	43	50	58	56	61	46	41	38	36	56	49	36	41	56	52	40
MCM8_-_5931860.23-P1P2	193	235	198	224	217	189	133	135	157	206	146	182	191	201	163	148	225	253	211	230	259	277	185	207	212	186	216	207	87	103	169	191	280	87	84	144	167	241	193	210	215	226	216	233	205	217	172	197	182	186	223	209	205	202	87	86	142	143	214	97	104	168	193	275	232	268	241	267	287	296	148	171	165	171	195	207	191	206	203	209	232	194	154	137	157	245	174	182	189	209	144	181
MCM9_+_119255894.23-P1P2	204	251	204	277	243	235	164	171	147	190	168	186	171	215	124	159	168	229	193	203	194	208	142	166	126	149	164	160	55	51	118	118	220	66	49	109	118	225	122	149	138	165	175	184	145	158	167	194	139	159	168	189	178	181	41	72	106	101	197	49	57	100	101	211	163	209	179	193	201	183	123	123	139	155	156	151	138	164	138	165	170	149	108	130	132	139	127	129	135	127	121	130
MCM9_+_119255939.23-P1P2	52	62	63	50	45	51	34	44	33	56	39	41	52	63	43	44	42	43	45	63	65	45	32	61	39	33	47	58	6	10	12	21	51	10	5	14	16	56	42	50	36	46	40	42	37	46	39	57	35	63	48	61	54	51	10	12	21	13	60	15	13	30	34	75	40	47	57	49	57	42	42	37	29	39	47	34	40	39	33	44	35	29	26	18	50	57	64	36	45	63	38	50
MCM9_+_119255945.23-P1P2	74	91	79	91	107	105	57	67	117	111	113	137	120	129	98	113	105	147	128	101	136	127	83	102	85	95	81	91	21	23	58	58	135	29	30	46	62	131	96	119	99	105	90	94	84	91	102	107	97	122	125	114	97	118	38	32	68	54	144	45	52	74	97	240	99	143	119	139	139	137	77	102	94	100	83	80	101	87	99	105	107	99	78	86	83	93	79	79	80	99	85	71
MCM9_+_119256290.23-P1P2	59	48	51	52	76	55	53	36	26	38	37	39	42	44	41	28	70	63	55	69	92	82	56	70	61	73	66	75	23	20	53	39	79	17	24	54	29	81	46	75	79	73	47	59	49	61	67	65	71	76	103	59	69	86	26	28	56	43	96	20	22	43	45	83	49	69	56	50	56	65	58	53	59	53	56	61	81	89	77	92	70	71	47	51	54	78	71	87	69	84	65	63
MCM9_+_119256304.23-P1P2	85	96	79	86	84	76	61	53	52	58	53	56	49	44	45	34	94	102	93	86	117	107	51	85	68	85	81	79	27	40	50	35	105	21	21	37	41	109	81	72	65	74	77	84	68	72	59	81	69	76	72	81	75	67	19	29	47	38	94	31	29	74	51	122	67	79	61	67	101	91	51	74	57	77	72	85	81	78	77	75	90	64	47	47	66	92	71	69	87	82	77	58
MCM9_-_119255933.23-P1P2	12	29	22	23	30	30	17	7	30	34	33	28	34	31	18	26	32	67	45	31	45	36	41	40	42	39	39	69	6	9	26	18	59	8	7	13	19	56	37	36	29	35	32	32	29	17	45	47	43	60	40	38	36	35	8	3	7	6	25	9	10	15	21	56	27	54	46	58	42	40	29	35	30	36	46	27	55	59	57	72	73	56	38	43	27	35	39	40	41	49	31	31
MCM9_-_119256043.23-P1P2	70	85	69	100	97	102	56	59	43	72	74	83	73	66	54	65	76	80	83	82	76	94	60	59	66	58	87	72	19	18	53	47	90	22	16	25	31	98	61	71	41	70	90	80	56	68	62	74	66	81	80	94	86	85	21	15	43	45	101	12	11	25	20	46	81	84	98	97	124	93	64	86	57	82	92	71	55	71	56	79	72	75	40	51	48	53	38	39	52	59	41	55
MCM9_-_119256103.23-P1P2	95	114	90	115	104	124	63	75	102	122	99	99	121	108	98	103	148	129	121	139	143	155	113	127	119	109	103	114	37	39	92	81	149	34	37	65	82	160	79	125	111	100	118	110	95	126	92	104	98	112	105	148	130	126	22	39	59	80	159	51	37	73	78	157	134	138	129	135	168	194	122	127	100	144	116	128	86	101	96	92	116	98	67	72	84	95	87	111	117	105	94	88
MCM9_-_119256141.23-P1P2	48	66	66	67	64	70	50	40	26	16	9	21	22	23	20	18	56	55	47	63	60	70	64	62	48	52	60	53	8	11	29	20	54	14	22	27	31	72	24	43	39	41	43	56	41	35	50	47	59	59	65	66	56	51	12	13	21	23	59	19	22	35	42	78	40	42	45	48	35	46	34	61	38	33	52	49	30	42	39	31	41	48	40	34	57	65	63	55	72	43	54	41
MCM9_-_119256333.23-P1P2	1	0	1	1	0	1	0	1	0	3	4	2	4	1	4	1	7	8	4	3	4	9	5	8	3	6	3	7	0	1	4	0	0	0	0	2	2	16	2	1	3	9	1	5	2	2	1	4	4	2	3	2	3	5	0	0	0	2	3	1	2	7	4	5	6	8	9	12	6	5	3	0	7	2	3	5	7	5	5	9	5	5	4	7	0	0	0	0	0	0	0	0
MCMBP_+_121631936.23-P1P2	80	120	99	119	117	117	65	50	32	44	34	73	47	59	38	36	81	87	80	111	111	93	61	77	63	68	86	75	13	15	33	30	92	13	13	37	29	107	77	108	62	83	70	93	71	73	63	81	71	82	71	78	74	72	24	25	39	49	144	10	10	41	31	78	78	72	84	95	101	91	51	64	72	86	79	82	54	79	64	73	61	77	55	51	54	71	62	54	58	88	63	48
MCMBP_+_121632219.23-P1P2	25	33	36	41	44	43	28	21	33	44	36	43	41	33	37	38	69	82	96	77	56	86	42	61	49	48	57	42	4	4	10	11	53	4	2	13	11	59	59	60	66	66	70	60	60	57	44	39	49	51	65	57	48	43	5	3	13	10	67	6	4	16	17	66	60	71	53	74	63	64	52	33	54	51	47	54	47	66	51	62	65	52	43	39	28	32	31	28	44	49	33	24
MCMBP_+_121632332.23-P1P2	76	86	104	97	98	95	60	56	84	87	87	90	110	72	78	78	93	114	92	119	90	112	72	63	82	85	68	93	38	44	69	59	126	39	33	65	94	115	91	93	74	86	84	95	82	72	67	84	69	87	94	86	96	106	36	21	57	71	81	32	45	67	60	107	73	81	88	93	105	97	60	86	63	73	88	85	62	73	86	70	64	78	49	49	66	68	70	68	81	86	74	57
MCMBP_+_121632367.23-P1P2	71	59	61	67	74	84	45	52	75	111	70	106	81	89	78	69	87	93	90	82	71	105	82	75	75	95	79	90	24	38	62	58	115	31	27	51	45	124	75	97	70	99	82	91	67	68	94	107	78	93	114	98	92	76	21	27	43	41	110	32	23	29	43	107	77	112	116	107	111	99	54	64	59	62	65	68	66	65	55	62	74	77	45	60	65	79	74	71	81	72	59	71
MCMBP_+_121632370.23-P1P2	75	67	90	73	83	82	52	74	107	105	117	118	135	133	92	83	116	147	109	147	144	164	97	99	97	98	100	102	45	47	80	79	212	37	48	95	100	218	103	115	115	130	137	128	116	109	131	161	123	129	133	165	152	139	30	34	57	60	144	36	45	70	67	187	129	151	140	174	151	145	105	114	120	145	118	139	86	109	108	81	98	99	88	79	80	80	74	105	81	93	80	59
MCMBP_-_121631876.23-P1P2	64	88	83	103	83	98	60	53	125	131	89	139	129	138	128	115	75	118	95	117	133	139	100	111	106	126	134	133	23	16	38	43	149	18	25	58	37	126	80	124	90	85	103	100	77	92	78	105	100	100	110	125	77	111	24	23	52	48	144	25	30	49	41	154	135	121	122	125	136	121	105	111	100	108	103	120	82	83	78	88	84	119	68	77	84	81	82	106	93	98	81	91
MCMBP_-_121631947.23-P1P2	89	122	89	110	111	137	85	74	80	86	84	120	98	96	87	68	157	204	166	180	180	209	153	178	171	152	175	220	40	41	104	96	223	37	46	96	94	204	99	128	96	149	115	128	130	92	140	161	140	175	177	177	159	164	34	44	111	92	251	48	62	89	97	210	185	223	168	208	204	227	106	164	123	137	140	141	133	139	165	160	169	143	129	120	104	110	125	118	120	129	83	103
MCMBP_-_121632187.23-P1P2	28	29	25	27	32	35	20	15	34	15	22	33	28	31	17	32	53	57	51	52	49	58	36	38	39	31	39	36	16	15	27	35	56	9	10	23	19	53	32	45	47	39	39	38	50	35	38	34	55	49	47	47	32	44	8	7	28	23	48	23	19	28	36	86	30	37	26	32	40	35	38	32	24	24	37	30	30	47	30	25	30	27	20	24	26	43	37	31	54	35	32	32
MCMBP_-_121632316.23-P1P2	69	90	83	105	92	109	55	76	102	103	96	99	116	130	96	87	83	109	96	103	83	93	69	70	69	81	79	82	37	55	81	75	149	27	41	72	69	120	85	110	95	78	97	87	77	83	100	101	72	85	91	101	82	105	22	33	51	67	97	27	40	67	69	146	87	118	112	125	115	116	61	78	79	81	95	75	84	79	58	90	89	76	66	63	66	83	77	104	82	72	57	67
MCMBP_-_121632467.23-P1P2	3	4	2	5	11	6	6	7	18	24	35	19	33	29	20	16	22	18	9	27	20	14	18	25	16	25	39	28	5	4	11	6	16	5	9	6	10	25	51	49	27	54	42	48	45	43	51	56	52	54	70	51	51	55	5	5	17	27	39	6	3	14	20	42	22	22	22	22	19	22	11	20	16	14	20	18	20	20	18	21	24	29	14	17	9	6	4	3	4	7	2	3
MCMDC2_+_67783011.23-P1P2	34	64	37	48	51	61	32	35	92	102	107	139	130	131	117	104	127	130	94	107	102	108	95	89	80	81	91	98	27	28	49	41	119	30	27	46	54	116	73	97	81	74	105	98	72	78	75	100	103	73	94	80	67	81	13	8	32	37	67	33	32	79	77	178	90	111	76	122	120	119	51	86	59	57	68	81	85	89	77	88	83	81	50	69	56	57	58	48	57	66	57	57
MCMDC2_+_67783019.23-P1P2	15	18	19	17	7	17	8	14	14	10	19	13	11	12	11	10	18	15	14	20	24	26	20	26	16	16	26	18	7	6	7	7	17	6	8	13	15	28	26	26	28	29	36	23	19	22	18	24	28	22	13	21	21	21	8	4	9	12	13	7	8	16	14	38	21	11	8	10	27	14	8	14	10	7	3	22	24	16	17	24	31	24	10	7	27	27	21	21	37	21	22	24
MCMDC2_+_67783095.23-P1P2	44	58	47	49	47	48	28	29	52	90	64	65	80	60	61	50	70	72	74	95	101	80	60	74	69	72	93	52	17	13	58	33	70	16	16	37	38	65	46	58	51	53	62	61	54	69	55	91	60	70	79	60	50	60	24	17	44	52	86	33	21	54	46	99	67	81	64	86	75	76	63	60	53	56	59	43	57	55	54	62	63	74	50	53	33	46	43	39	40	30	28	20
MCMDC2_+_67783113.23-P1P2	155	169	166	174	182	205	125	103	54	84	60	61	77	56	50	61	99	115	107	86	116	113	82	130	83	88	112	122	25	32	48	67	143	32	30	53	55	122	77	59	79	96	84	86	72	65	69	86	72	87	91	94	93	80	29	46	63	57	117	23	32	48	45	109	118	103	99	138	121	129	77	93	83	94	94	80	87	124	85	124	116	101	86	62	68	76	62	59	83	81	59	55
MCMDC2_+_67783410.23-P1P2	86	85	87	114	83	92	60	43	60	81	54	62	56	53	46	46	78	100	70	99	84	101	64	59	46	76	61	67	29	25	63	61	119	24	15	45	58	99	62	62	47	61	57	68	47	60	71	90	79	87	85	99	84	71	21	34	63	60	101	27	30	48	45	83	71	111	83	107	123	107	54	65	57	53	57	65	43	65	53	49	58	62	37	48	47	52	52	50	71	51	54	41
MCMDC2_+_67783456.23-P1P2	152	168	153	149	167	176	115	123	164	185	158	179	174	191	142	151	209	275	210	200	221	251	190	225	210	246	212	224	49	43	112	128	258	55	49	133	104	256	145	175	135	159	184	198	157	149	153	222	164	189	216	190	220	215	47	45	137	117	262	50	44	137	103	294	168	217	204	248	259	248	174	184	140	179	209	212	181	208	192	214	197	217	161	147	137	167	134	169	148	182	128	138
MCMDC2_+_67783471.23-P1P2	168	172	152	171	222	194	138	116	164	187	185	166	171	183	144	159	146	205	143	158	207	187	170	205	155	199	188	170	71	73	142	132	232	51	76	116	133	213	148	165	123	172	179	169	136	153	158	196	157	160	177	177	165	182	66	48	105	123	231	64	69	125	142	228	174	200	152	210	199	210	124	158	148	150	123	153	165	172	139	176	178	186	131	124	99	142	117	148	144	120	135	108
MCMDC2_-_67783054.23-P1P2	72	85	80	87	85	86	60	45	37	43	42	64	28	36	37	45	61	75	60	78	65	79	75	65	64	73	72	72	26	29	51	43	76	23	22	35	48	67	54	72	54	64	70	65	61	60	51	59	50	70	70	79	70	55	24	20	42	50	79	30	34	49	61	76	59	87	53	69	58	84	47	53	45	45	62	55	45	57	33	47	47	63	34	38	62	79	64	84	72	78	67	80
MCMDC2_-_67783058.23-P1P2	56	65	53	73	54	56	52	37	38	41	23	34	33	28	25	25	37	43	32	52	50	53	39	47	45	40	61	50	22	16	45	27	47	23	25	51	35	62	39	44	32	57	52	54	40	47	29	44	42	41	52	45	41	39	18	20	23	19	42	22	16	39	50	65	52	59	35	65	50	60	40	32	37	46	50	40	35	34	41	55	39	47	33	32	27	27	32	37	27	29	23	22
MCMDC2_-_67783302.23-P1P2	87	98	69	89	100	101	83	65	194	244	238	246	264	260	188	200	139	150	142	176	173	162	86	119	113	110	142	131	57	61	120	98	189	50	52	101	91	173	102	130	89	105	140	114	102	103	102	138	137	129	121	132	124	130	54	49	79	86	152	59	60	89	113	186	156	190	162	179	189	218	113	155	97	107	150	127	104	128	121	153	127	137	89	98	72	99	78	100	99	99	92	80
MCOLN1_+_7587524.23-P1P2	96	101	45	85	93	123	62	60	41	53	46	51	54	54	45	51	74	101	69	96	88	106	88	110	79	88	94	102	37	20	83	65	111	25	27	76	68	147	71	78	57	82	81	85	79	66	77	86	89	103	111	94	102	90	27	30	58	69	109	39	32	55	67	107	81	99	89	95	128	102	77	112	76	98	84	95	62	84	84	51	71	97	47	52	37	53	42	49	39	47	39	37
MCOLN1_+_7587544.23-P1P2	57	66	58	64	73	75	49	45	48	57	58	61	51	54	57	40	55	58	58	66	74	59	57	72	49	60	70	64	17	14	27	26	96	11	8	22	26	61	56	61	76	78	83	84	75	60	50	62	48	62	73	79	66	50	13	19	35	50	87	7	24	22	27	82	89	82	77	75	100	94	57	63	65	58	73	63	43	62	40	51	57	52	44	67	16	15	25	16	26	35	13	15
MCOLN1_+_7587596.23-P1P2	60	67	53	57	83	79	0	0	54	79	93	87	100	91	0	0	87	125	130	135	120	132	125	140	114	128	133	135	5	5	8	8	8	0	2	3	3	2	103	108	89	105	107	97	0	0	102	105	84	134	109	123	0	0	0	1	0	4	5	1	0	3	1	3	141	140	133	153	121	134	78	121	88	83	94	105	71	97	95	80	98	101	0	0	88	77	84	90	105	104	0	0
MCOLN1_+_7587601.23-P1P2	97	128	110	97	124	121	6	17	105	136	96	131	140	152	11	28	70	92	78	86	95	96	91	91	74	90	88	83	18	20	37	45	84	14	20	25	30	67	63	88	66	99	82	71	7	5	75	80	93	89	75	95	14	15	15	14	35	39	102	17	16	37	41	88	131	144	127	126	136	133	79	68	74	83	86	68	60	69	66	102	75	72	7	7	57	50	58	49	67	44	4	9
MCOLN1_+_7587919.23-P1P2	142	111	149	124	143	149	95	103	97	105	75	108	117	151	97	100	185	201	188	219	218	251	146	180	171	169	194	165	58	71	122	129	286	51	49	122	114	274	145	181	145	168	167	175	147	172	168	194	160	184	204	200	192	172	46	55	106	113	234	59	57	102	117	250	211	241	219	228	229	234	141	175	151	171	173	183	183	189	160	182	214	219	113	142	113	139	125	117	142	137	103	123
MCOLN1_+_7587948.23-P1P2	85	100	98	88	111	90	75	75	48	62	56	47	44	59	51	48	103	113	111	147	112	119	95	106	98	110	107	112	31	30	67	59	133	32	30	55	61	101	107	146	85	123	116	107	88	98	105	122	89	117	107	114	111	131	24	28	69	83	122	30	35	70	91	142	115	123	126	108	146	153	89	99	87	80	117	94	91	97	89	106	104	96	70	76	58	91	67	85	80	106	74	94
MCOLN1_-_7587527.23-P1P2	80	91	72	95	104	109	79	66	80	124	115	125	147	153	123	106	148	207	178	163	192	202	129	164	138	171	147	151	68	63	132	136	215	60	64	118	119	183	172	201	199	172	199	227	161	190	156	176	122	170	181	184	146	168	95	77	156	164	270	75	90	145	164	238	223	243	172	203	271	214	125	107	145	133	144	143	117	138	142	162	162	170	98	114	123	129	120	147	150	151	111	129
MCOLN1_-_7587531.23-P1P2	73	71	67	70	71	71	59	53	31	30	19	44	38	41	31	36	76	87	55	65	126	88	69	84	77	64	67	68	11	15	40	32	92	20	13	32	41	66	54	57	58	85	94	54	65	62	56	57	42	74	69	84	74	72	16	13	38	47	108	18	17	26	35	87	100	115	97	82	94	113	51	63	68	66	49	65	75	106	102	92	118	113	76	59	61	88	78	95	86	73	68	73
MCOLN1_-_7587559.23-P1P2	29	38	23	29	35	36	23	20	30	27	32	35	41	27	23	35	38	50	43	47	51	54	57	45	43	48	48	53	10	16	38	25	63	11	13	25	28	50	37	40	27	45	44	58	42	62	39	64	45	57	61	59	49	52	11	17	22	22	44	12	8	18	18	43	48	59	50	50	58	57	30	31	31	28	41	33	23	29	27	35	31	30	25	22	23	24	36	53	42	38	35	31
MCOLN1_-_7587574.23-P1P2	124	128	111	110	107	124	72	78	76	77	99	77	81	83	65	53	142	182	141	155	193	182	119	162	102	144	155	153	47	47	84	79	139	47	37	74	87	173	126	154	143	187	157	173	95	132	117	155	127	157	175	152	117	146	37	38	67	64	155	62	66	133	135	262	183	219	146	177	196	205	105	136	133	94	131	121	124	137	90	137	143	132	85	91	99	103	88	111	112	91	101	88
MCOLN2_+_85462293.23-P1P2	75	74	80	82	94	78	63	67	99	112	85	105	100	96	98	84	115	121	102	104	121	118	103	94	90	103	135	122	31	33	74	65	141	36	30	61	70	155	98	131	93	105	140	126	123	104	105	104	97	102	98	111	98	111	39	27	62	70	149	37	47	68	78	179	131	138	121	146	154	146	83	94	97	112	114	115	86	80	103	94	124	70	75	71	89	96	89	108	106	109	90	96
MCOLN2_+_85462616.23-P1P2	121	149	91	128	136	135	79	85	97	124	104	125	133	103	109	113	126	206	172	141	188	165	119	146	121	158	160	169	71	61	113	111	170	48	52	114	92	148	118	120	111	129	156	146	90	112	126	128	150	166	166	144	141	124	58	49	109	106	193	45	42	85	95	173	124	148	141	157	168	132	119	117	110	117	128	123	142	140	108	120	156	165	111	87	102	111	90	136	109	120	102	118
MCOLN2_+_85462689.23-P1P2	77	109	85	79	102	97	65	66	45	52	47	58	41	43	46	45	90	114	79	77	102	90	96	84	67	88	97	106	17	10	27	29	57	8	14	21	37	57	90	107	88	101	106	116	94	83	73	89	65	66	93	89	87	92	25	30	55	67	96	26	26	47	56	155	86	105	78	79	106	91	97	81	63	95	87	82	67	103	85	78	80	95	52	76	56	76	93	75	74	95	62	74
MCOLN2_+_85462740.23-P1P2	84	123	107	106	102	129	67	66	28	28	28	28	21	32	25	16	63	70	60	69	72	43	27	54	48	40	54	58	14	16	24	32	51	13	17	26	32	35	59	58	61	52	73	46	45	53	46	55	62	56	58	43	45	41	18	17	44	40	58	14	13	18	17	38	64	61	74	58	64	79	55	52	38	57	67	64	47	53	42	46	47	65	28	42	38	46	55	50	50	47	39	33
MCOLN2_-_85462737.23-P1P2	32	45	31	41	43	29	28	25	60	66	37	66	45	76	54	48	64	74	68	66	58	70	51	100	66	73	73	71	10	20	26	23	100	9	14	28	22	96	92	92	71	80	77	89	63	79	64	84	58	68	90	64	64	66	12	13	25	26	74	15	10	28	31	81	83	86	64	89	94	84	69	53	53	63	70	73	62	54	56	78	67	68	52	47	54	64	44	64	69	61	61	52
MCOLN2_-_85462751.23-P1P2	93	100	105	105	133	134	81	88	111	107	105	89	105	108	80	100	130	173	143	158	147	171	128	129	115	135	133	143	45	44	81	76	213	58	58	109	100	201	102	136	108	125	140	106	110	126	138	142	147	130	150	141	185	158	41	47	90	98	201	60	59	101	83	223	143	154	174	167	161	223	161	157	142	143	186	160	120	136	105	129	126	149	89	102	127	131	122	121	128	133	124	100
MCOLN2_-_85462773.23-P1P2	75	91	105	113	91	107	66	64	84	83	94	101	108	91	91	83	148	134	142	130	164	185	119	136	133	146	148	168	38	51	116	119	183	27	38	68	61	145	101	134	117	133	137	114	104	121	108	153	123	129	129	143	147	110	45	29	93	75	204	44	49	88	94	175	174	195	154	184	198	191	95	114	98	115	106	126	122	184	149	177	159	181	115	114	94	114	92	103	98	84	74	82
MCOLN2_-_85462776.23-P1P2	56	66	71	63	54	64	40	38	62	57	84	56	87	72	74	59	55	72	67	73	96	94	63	57	62	60	62	60	22	14	32	28	97	9	17	23	31	69	55	70	50	61	67	51	47	70	43	48	49	51	40	39	46	56	6	11	25	25	58	12	5	28	32	57	49	50	64	62	62	68	54	67	63	70	60	85	57	67	73	54	58	77	49	51	58	40	34	43	71	49	53	47
MCOLN2_-_85462784.23-P1P2	125	118	123	115	132	141	76	110	102	89	94	104	102	92	96	89	174	188	168	179	220	184	119	193	158	162	171	200	35	40	88	104	200	49	43	115	88	167	138	151	152	161	158	144	106	126	150	152	111	138	141	141	141	133	42	50	102	99	188	46	49	92	103	174	144	161	154	155	150	174	116	163	121	125	127	124	144	162	122	137	166	172	104	123	94	85	89	99	72	92	81	69
MCOLN2_-_85462787.23-P1P2	83	108	124	112	111	114	76	75	158	174	158	183	181	189	148	163	166	215	187	203	203	210	140	161	159	206	162	189	33	45	89	65	184	29	34	59	76	201	128	134	148	142	154	186	148	116	154	208	180	169	179	182	172	181	30	38	91	78	216	43	41	95	95	225	176	214	192	206	250	256	124	154	113	141	132	122	147	161	154	157	206	204	134	118	145	172	158	179	189	173	154	158
MCOLN3_+_85513681.23-P1P2	33	28	21	29	33	24	21	26	25	31	38	40	40	47	30	31	34	43	32	49	55	37	55	47	39	52	42	40	19	9	29	26	54	10	7	16	13	33	27	38	40	33	35	37	37	36	25	45	31	68	46	51	55	49	9	9	27	26	66	22	18	37	34	82	68	45	66	60	59	67	29	34	28	25	36	43	39	66	49	65	62	53	29	42	37	56	36	32	52	47	30	39
MCOLN3_+_85513859.23-P1P2	8	10	6	8	3	13	11	2	1	1	4	0	2	2	2	3	8	12	7	7	12	6	10	9	10	13	17	13	4	4	7	6	17	2	4	4	3	19	11	8	12	8	8	16	14	10	6	6	4	13	9	7	10	9	0	4	4	4	7	4	4	16	10	28	18	15	8	16	28	15	3	8	6	12	10	11	7	6	7	12	8	14	5	10	9	8	6	15	7	7	3	4
MCOLN3_+_85513862.23-P1P2	67	64	53	73	77	71	45	47	97	127	106	126	135	116	118	93	131	148	169	172	151	188	115	128	118	116	128	144	49	49	90	115	202	44	37	86	76	148	134	109	112	122	133	164	119	125	124	112	116	106	120	146	123	107	30	45	75	56	160	48	60	93	125	217	129	156	142	140	174	150	111	118	107	139	113	124	103	114	116	98	127	130	84	72	93	131	116	101	112	126	98	118
MCOLN3_+_85513932.23-P1P2	214	233	191	194	266	247	151	167	128	135	98	130	138	140	123	119	161	168	170	191	189	182	157	168	138	157	170	198	46	47	108	90	247	40	51	94	103	257	166	153	159	172	139	177	140	156	162	176	180	175	180	165	164	161	52	46	69	80	220	68	49	117	139	297	151	213	187	217	200	232	116	126	140	162	143	171	153	156	160	153	155	141	93	115	169	202	153	173	216	189	152	169
MCOLN3_+_85513976.23-P1P2	31	49	42	25	32	30	27	23	17	18	18	10	21	18	13	14	40	44	48	43	37	42	34	29	44	38	38	35	23	24	26	27	76	10	12	28	18	37	15	39	33	29	31	33	26	27	19	41	33	33	35	43	40	54	16	22	35	21	36	12	15	29	25	51	51	70	72	52	55	69	37	32	33	41	30	36	28	44	37	56	61	56	48	31	10	21	12	22	16	25	14	18
MCOLN3_-_85513671.23-P1P2	139	132	120	137	133	124	91	80	40	72	72	71	79	80	69	64	138	147	158	135	149	152	107	151	124	125	141	135	44	59	120	132	193	39	57	85	83	135	93	95	114	114	106	124	80	104	119	121	83	110	116	139	113	126	33	55	82	104	159	53	48	101	113	155	141	166	121	124	155	171	111	111	107	122	114	136	101	131	103	149	135	135	94	76	129	128	111	131	144	137	107	92
MCOLN3_-_85513808.23-P1P2	37	63	46	43	67	63	38	34	29	40	39	39	40	43	35	43	27	51	43	34	32	45	36	35	40	28	33	35	6	16	25	27	73	4	8	20	10	31	29	38	23	37	28	48	27	31	25	36	30	38	39	41	34	38	4	9	14	22	57	7	8	21	30	55	35	53	33	42	49	45	34	42	28	38	44	23	43	46	52	41	43	45	27	37	49	55	40	58	60	38	46	56
MCOLN3_-_85514119.23-P1P2	101	117	110	110	111	116	62	74	100	139	91	113	129	169	84	100	125	159	156	163	159	174	154	135	108	140	171	155	37	36	57	51	152	40	34	74	73	181	116	156	118	147	150	134	125	138	105	125	128	96	117	128	130	110	47	27	80	69	191	24	25	49	57	157	137	140	138	169	181	154	124	125	127	137	104	120	131	128	114	127	135	135	88	75	106	125	113	120	168	116	105	79
MCOLN3_-_85514132.23-P1P2	133	155	107	132	145	145	92	93	149	195	130	155	149	184	140	143	184	201	182	160	211	171	189	164	166	164	153	168	71	65	125	137	262	40	49	108	96	237	138	157	152	160	155	183	138	162	152	182	151	184	186	206	162	201	39	40	81	90	182	67	69	105	126	302	207	236	244	233	263	248	150	161	150	164	157	176	158	224	166	182	197	198	127	123	122	127	120	136	124	137	145	123
MCOLN3_-_85514192.23-P1P2	74	66	72	56	72	88	38	48	100	99	85	113	108	111	103	75	110	110	109	112	151	140	99	130	92	128	120	115	19	33	78	57	146	26	24	59	65	155	123	149	124	117	136	129	113	138	98	140	109	145	134	115	103	122	28	40	65	67	167	24	38	61	45	130	136	143	111	141	164	158	87	103	90	124	113	121	108	120	113	118	113	136	90	84	64	78	59	68	62	64	42	69
MCPH1_+_6264169.23-P1P2	64	73	75	87	59	70	52	46	78	81	73	91	77	96	67	60	102	120	129	142	136	108	101	88	88	112	106	112	18	21	35	44	63	19	23	41	34	62	145	176	152	177	167	142	170	176	158	181	164	182	171	185	166	189	62	49	101	95	160	59	50	106	103	179	129	160	131	154	158	146	92	117	99	105	140	113	113	119	108	126	132	147	72	97	124	128	112	132	123	125	109	96
MCPH1_+_6264175.23-P1P2	82	97	82	103	96	102	75	62	63	63	49	54	65	63	53	58	69	80	90	109	99	107	87	101	78	90	112	93	17	21	49	50	80	21	16	47	39	79	88	86	91	109	81	92	85	76	80	94	92	97	107	96	99	112	23	35	51	51	94	26	31	56	47	120	87	115	104	125	126	114	57	95	67	95	93	107	80	87	85	63	83	101	54	60	64	66	52	67	73	57	56	71
MCPH1_+_6264179.23-P1P2	59	79	83	72	96	95	57	54	89	99	73	107	118	120	82	76	149	216	151	165	179	171	122	152	106	136	122	154	14	18	39	41	80	19	20	37	28	57	137	158	129	139	166	182	145	132	156	187	149	175	170	216	194	170	51	48	97	84	183	39	49	85	85	123	152	146	137	160	139	182	107	148	104	135	129	159	137	147	112	146	165	153	97	104	131	137	101	134	154	136	112	113
MCPH1_+_6264195.23-P1P2	34	46	38	58	46	50	21	30	16	22	14	25	25	23	22	16	62	65	59	70	69	82	39	50	48	59	57	55	15	8	27	21	38	8	18	33	25	49	42	52	53	40	53	39	41	36	50	64	59	52	66	63	61	61	20	37	46	38	106	15	18	31	29	60	54	77	64	48	84	74	38	62	34	48	37	52	48	33	36	45	67	62	44	40	32	32	28	34	36	28	29	30
MCPH1_+_6264532.23-P1P2	70	73	84	65	69	83	60	65	19	12	14	29	31	24	22	18	109	124	115	123	107	125	69	93	84	80	76	102	31	30	44	52	75	21	20	51	34	84	58	80	84	80	65	101	74	67	96	87	92	97	112	97	85	116	39	25	58	54	122	38	36	62	59	128	96	107	96	76	90	131	67	76	62	86	82	87	70	88	83	109	97	96	73	71	37	71	66	62	62	63	59	56
MCPH1_+_6264620.23-P1P2	150	180	133	149	187	188	118	111	138	112	119	124	153	128	110	114	158	171	161	162	181	181	123	155	129	128	137	127	60	66	111	108	162	39	51	95	87	148	108	139	115	150	144	137	113	117	108	135	111	128	110	116	119	118	58	70	102	120	174	58	53	118	122	194	145	158	157	163	195	194	100	121	106	128	121	117	113	148	119	131	172	174	113	104	142	150	126	158	191	145	131	122
MCPH1_-_6264160.23-P1P2	6	13	9	15	15	12	10	10	6	14	7	8	11	19	6	10	21	33	20	26	33	30	23	25	20	25	23	38	1	1	0	2	9	2	4	4	4	23	44	55	76	37	45	60	58	50	36	28	28	47	56	46	44	43	5	5	9	10	44	5	4	15	15	59	40	44	42	39	37	25	36	36	45	28	45	40	27	23	23	26	41	32	23	21	30	30	39	42	35	37	36	23
MCPH1_-_6264210.23-P1P2	95	94	86	109	102	116	72	78	79	101	76	82	73	110	66	86	103	105	92	125	122	114	86	110	91	96	129	100	16	9	36	30	65	19	18	33	38	67	83	97	87	123	123	100	98	92	107	134	112	113	115	129	117	137	26	21	52	52	138	26	32	53	73	141	109	120	117	115	112	110	79	99	84	99	78	91	73	99	81	102	116	118	66	73	40	61	49	50	40	44	41	39
MCPH1_-_6264215.23-P1P2	19	14	15	11	18	4	5	9	7	12	11	8	5	9	6	10	41	35	37	51	45	36	27	24	22	28	43	27	3	8	10	18	18	6	6	13	11	33	36	41	46	43	46	45	39	34	30	45	39	44	41	43	51	46	14	16	27	26	49	10	18	32	26	60	38	43	31	36	45	42	24	21	26	26	22	25	33	30	33	48	45	41	35	27	20	27	28	24	25	28	25	23
MCPH1_-_6264295.23-P1P2	26	28	27	30	35	34	16	21	41	46	30	50	47	53	34	38	70	79	71	84	85	98	37	54	49	62	48	50	15	10	23	27	77	16	8	30	18	79	77	79	74	94	86	80	76	89	76	88	82	83	100	98	82	86	12	26	27	28	95	26	15	37	44	145	84	109	97	105	104	108	49	60	64	72	55	68	74	78	76	77	87	94	62	68	46	50	55	55	49	57	41	55
MCRS1_+_49961417.23-P1P2	94	78	79	94	94	111	63	72	61	92	67	57	69	77	55	68	58	88	61	75	69	86	65	78	53	70	67	67	14	8	21	19	72	10	12	23	21	84	54	71	56	52	63	67	55	69	50	62	52	54	50	70	65	60	12	17	35	34	96	5	11	25	31	56	83	104	80	99	102	99	35	54	52	51	62	64	50	53	47	72	51	62	34	43	43	39	51	43	42	51	53	34
MCRS1_+_49961451.23-P1P2	34	50	37	58	58	43	26	26	49	58	49	53	45	61	28	35	58	51	52	78	72	69	63	59	74	68	86	82	30	23	50	50	73	20	15	39	34	63	38	53	42	39	45	41	35	40	59	48	57	60	58	74	54	58	18	22	49	33	79	13	19	34	33	78	65	80	57	71	98	82	48	62	62	77	66	65	77	75	65	85	72	73	58	48	42	35	25	47	41	38	35	36
MCRS1_+_49961626.23-P1P2	125	165	135	142	148	151	92	111	176	172	176	193	192	191	150	152	195	237	202	208	240	197	141	187	156	188	191	170	63	62	128	117	185	57	62	113	98	173	139	148	136	176	179	160	131	139	157	167	171	181	180	160	164	134	66	50	83	107	194	47	64	100	118	182	229	217	191	210	221	203	126	139	157	161	144	153	143	150	138	167	154	170	116	104	147	160	140	157	126	160	130	129
MCRS1_+_49961667.23-P1P2	55	68	57	72	69	69	45	47	82	100	81	85	117	99	70	74	102	105	85	117	118	90	87	84	87	52	86	83	13	27	40	44	85	23	40	64	57	120	88	80	85	79	94	99	92	76	65	99	74	89	93	80	88	86	29	27	66	62	120	23	28	58	69	116	94	99	119	121	118	116	82	76	80	79	86	99	126	113	112	108	147	109	95	77	79	98	71	76	105	92	79	71
MCRS1_+_49961849.23-P1P2	93	128	99	115	133	118	60	78	45	49	48	46	55	56	42	37	90	82	99	100	105	104	73	76	90	99	86	86	38	41	65	52	85	41	43	59	63	87	67	87	79	100	86	86	43	69	72	57	72	73	70	81	66	72	26	35	81	77	89	51	57	69	67	132	83	105	108	94	112	117	72	104	92	107	114	108	82	91	83	115	123	120	64	55	80	103	93	98	108	110	67	65
MCRS1_+_49961900.23-P1P2	47	60	55	58	47	69	33	36	22	30	29	36	26	28	24	28	57	59	57	82	52	47	69	71	67	81	83	54	19	14	33	32	66	19	12	39	31	47	38	38	47	35	47	43	41	27	44	61	47	50	50	56	51	49	21	25	35	39	77	21	15	39	42	63	67	69	60	76	83	72	45	64	55	48	63	48	39	36	40	30	42	44	37	37	18	31	23	35	22	28	33	29
MCRS1_-_49961405.23-P1P2	64	86	83	99	87	100	47	65	161	174	134	158	165	170	162	127	176	168	189	178	184	171	125	155	133	158	171	143	37	35	86	86	172	55	34	88	89	211	118	158	160	147	151	154	132	139	132	175	142	152	138	135	157	159	55	44	75	84	186	60	60	101	112	247	144	158	142	180	182	163	123	148	120	141	150	160	127	157	138	112	173	145	121	108	105	136	119	118	129	132	134	98
MCRS1_-_49961508.23-P1P2	178	222	220	245	230	236	163	155	111	163	134	142	117	132	111	124	196	230	183	219	205	188	171	190	172	174	174	166	39	49	120	113	214	45	60	85	85	223	156	176	153	178	179	174	133	141	170	184	173	184	160	226	187	209	47	60	101	93	212	60	52	101	125	226	192	175	177	171	192	206	146	194	155	145	164	177	170	190	160	189	224	174	129	137	144	165	152	155	164	168	136	152
MCRS1_-_49961886.23-P1P2	44	62	54	64	56	67	53	46	45	46	42	51	56	54	36	45	80	127	121	115	117	114	100	94	96	98	65	110	32	26	51	41	93	23	21	36	40	84	125	146	142	163	200	164	159	154	200	188	198	199	199	181	200	194	53	55	98	95	225	64	51	117	122	214	130	140	123	139	146	104	72	70	62	92	78	103	96	103	95	105	94	140	70	68	43	66	52	67	72	73	56	57
MCRS1_-_49961907.23-P1P2	91	114	82	97	120	110	69	74	49	66	62	49	51	53	66	56	65	91	77	73	108	99	55	66	72	65	52	68	21	17	47	58	97	25	18	60	41	91	53	69	37	62	56	47	59	52	71	85	66	59	57	81	76	69	10	18	34	26	83	19	25	42	55	91	69	98	86	77	69	85	49	71	56	59	80	79	61	73	62	65	66	90	54	37	61	92	65	70	96	73	52	83
MCTP1_+_94416865.23-P1P2	87	83	70	103	97	74	57	67	132	140	140	151	184	146	125	122	113	119	81	106	113	125	78	86	74	81	91	74	39	38	77	68	123	29	26	60	55	91	68	85	72	81	87	102	77	87	66	76	79	72	82	84	77	85	36	22	66	55	85	40	34	77	77	106	101	102	79	78	102	105	66	74	75	72	81	83	69	112	88	110	91	100	67	104	67	79	75	80	77	80	74	70
MCTP1_+_94416879.23-P1P2	186	206	186	206	210	219	138	129	198	232	221	200	222	251	191	190	254	309	273	329	300	290	204	203	195	249	216	231	99	132	223	240	353	109	95	194	207	312	190	239	221	179	231	220	200	211	212	291	228	228	255	275	236	272	121	118	241	220	326	116	97	198	161	273	258	246	265	286	280	302	209	216	233	208	248	251	181	253	235	244	260	277	147	217	146	168	175	194	210	203	154	169
MCTP1_+_94416890.23-P1P2	298	326	268	331	360	344	232	212	246	262	278	272	288	282	232	254	233	321	230	294	260	304	188	228	185	197	218	232	89	78	169	158	300	90	87	146	169	284	182	202	189	215	234	179	208	169	186	229	205	203	233	259	214	206	87	82	160	176	311	66	89	166	174	272	237	236	220	236	263	209	141	162	158	166	177	199	218	230	223	228	240	247	160	136	165	186	168	200	204	204	143	176
MCTP1_+_94417075.23-P1P2	73	74	70	70	84	79	57	41	67	93	76	72	80	73	56	61	63	93	83	98	85	90	61	74	66	75	77	82	32	32	71	54	132	31	34	73	65	108	79	71	82	48	59	98	72	77	69	76	84	73	98	58	82	72	22	38	38	68	98	40	26	61	68	119	115	141	85	135	115	126	62	52	57	66	56	60	81	84	84	86	85	91	55	63	28	51	44	45	56	60	39	48
MCTP1_+_94417284.23-P1P2	154	185	151	152	181	181	102	125	143	159	142	167	137	140	130	123	224	259	230	289	279	260	197	251	255	227	224	266	48	52	128	133	361	50	59	113	111	266	175	208	183	214	204	215	181	172	195	216	192	176	217	250	229	202	45	49	135	130	315	64	61	102	133	312	288	293	322	290	286	322	187	232	179	218	209	210	195	233	225	204	266	231	155	132	180	183	172	200	214	197	209	146
MCTP1_+_94417287.23-P1P2	97	88	94	92	95	83	71	43	120	134	159	173	170	166	134	125	164	182	163	200	170	178	157	171	127	138	168	171	66	48	128	100	179	45	40	72	80	170	109	131	131	136	149	129	132	130	112	125	120	143	127	118	134	136	47	50	114	105	179	49	42	121	147	220	153	157	164	186	192	201	120	129	89	126	135	139	121	155	128	118	130	156	120	87	106	108	110	115	131	134	101	145
MCTP1_+_94417304.23-P1P2	93	126	111	122	118	122	77	76	74	102	85	86	87	98	77	88	118	162	154	158	154	156	142	135	126	144	187	165	27	51	67	77	146	52	40	89	101	186	119	127	102	95	122	128	116	126	137	141	135	135	156	160	132	162	38	30	83	73	157	35	50	70	93	165	141	159	148	161	162	167	104	123	101	111	133	120	101	104	116	129	105	116	74	81	113	127	104	122	136	139	120	103
MCTP1_-_94416972.23-P1P2	96	118	91	93	131	116	84	98	94	102	112	109	107	109	113	111	124	137	139	147	130	150	88	107	119	115	112	113	57	58	120	100	209	36	42	77	67	125	119	114	97	115	121	134	102	108	102	134	105	90	122	92	113	117	45	35	98	98	149	47	33	92	83	116	138	156	130	125	137	177	88	108	101	99	100	101	104	122	104	126	132	118	82	76	120	135	104	100	138	127	113	122
MCTP1_-_94417276.23-P1P2	45	66	45	46	59	38	38	48	93	136	123	126	129	128	95	97	85	102	77	77	89	91	77	98	69	81	92	71	20	22	41	48	76	37	32	81	74	114	63	69	62	59	53	76	76	52	83	82	79	85	84	80	77	78	20	23	40	51	61	14	20	31	36	71	92	112	97	118	101	120	54	69	56	75	78	75	53	70	71	93	83	92	65	48	51	65	38	49	45	61	49	35
MCTP1_-_94417345.23-P1P2	5	7	3	3	5	8	1	2	7	5	4	8	6	6	2	8	18	24	26	23	33	19	14	11	10	7	15	6	8	6	13	8	9	5	3	16	14	26	6	8	6	10	4	5	10	2	12	9	13	9	11	7	11	12	7	5	11	22	32	5	3	2	2	10	18	25	15	12	22	14	15	17	18	13	24	20	14	23	14	17	20	13	9	10	17	22	18	27	25	24	16	30
MCTP2_+_94841545.23-ENST00000357742.4	77	89	84	83	87	103	51	65	64	63	62	90	82	64	51	68	62	79	80	85	104	111	38	53	54	52	35	47	37	34	59	59	109	37	27	37	60	98	79	82	80	79	96	83	79	60	63	79	67	55	81	67	71	77	27	28	50	60	86	29	32	51	53	87	72	83	57	76	70	84	41	67	62	55	58	75	74	70	84	85	89	100	52	48	61	79	63	67	60	75	49	71
MCTP2_+_94841596.23-ENST00000357742.4	48	51	49	54	55	61	25	28	41	39	33	37	37	47	35	28	47	61	55	52	65	57	46	55	52	48	53	63	9	14	25	25	64	20	8	21	29	74	48	63	55	51	66	59	40	51	55	61	49	60	60	64	58	48	15	17	30	25	90	9	15	23	33	63	41	50	46	57	49	65	42	53	29	37	48	56	54	55	52	52	64	59	54	40	52	55	36	31	44	43	47	34
MCTP2_+_94841704.23-ENST00000357742.4	62	48	58	69	47	49	36	38	37	45	35	34	49	40	26	26	87	96	68	96	83	77	59	74	73	76	67	64	28	43	74	58	111	20	22	43	39	62	74	69	66	78	73	49	57	62	56	76	68	61	64	69	58	59	28	36	66	72	118	25	18	44	34	63	81	69	97	76	96	80	59	64	60	61	60	56	66	72	67	87	88	87	46	55	44	45	28	43	40	46	37	31
MCTP2_+_94841927.23-ENST00000357742.4	75	82	59	62	76	48	70	55	54	79	81	69	58	79	53	70	110	136	103	129	135	137	78	118	101	112	93	135	26	32	66	62	132	35	31	55	59	155	99	105	103	83	98	117	92	98	75	119	95	104	122	123	101	118	30	26	49	64	126	50	53	85	72	203	124	136	127	127	155	147	92	106	91	134	124	134	85	88	94	102	117	111	76	69	89	123	99	107	111	112	99	97
MCTP2_+_94841953.23-ENST00000357742.4	54	45	47	47	41	67	27	31	63	52	53	61	63	54	57	52	35	69	59	50	52	59	37	40	34	46	52	38	13	14	26	20	38	10	15	32	37	68	37	63	60	61	40	52	46	50	34	45	43	38	51	58	57	33	13	16	22	38	42	16	14	39	43	75	52	71	56	69	61	70	46	41	39	39	46	45	32	38	42	39	55	65	35	46	38	25	27	36	51	40	41	28
MCTP2_-_94841538.23-ENST00000357742.4	37	33	40	31	52	33	25	34	28	23	35	30	26	26	27	28	36	62	45	59	61	48	42	46	43	37	48	54	20	7	22	27	57	13	9	16	27	50	31	42	42	43	34	53	28	38	25	57	39	32	49	43	40	44	19	13	33	23	60	10	10	18	29	34	44	35	43	38	50	40	30	39	30	33	53	40	28	53	32	36	49	41	26	28	51	31	35	43	52	56	50	37
MCTP2_-_94841575.23-ENST00000357742.4	42	59	40	32	49	51	28	31	51	62	47	45	66	49	38	45	51	68	54	93	68	83	51	64	59	77	64	64	25	33	63	66	97	21	19	51	42	80	69	70	68	69	61	71	53	50	45	63	75	64	62	65	68	67	24	28	63	44	82	24	32	58	77	96	55	75	58	66	79	80	38	43	37	62	57	47	80	54	63	71	73	82	56	54	67	84	63	82	92	81	58	70
MCTP2_-_94841903.23-ENST00000357742.4	153	177	173	179	192	201	119	142	148	210	206	189	170	209	174	162	223	206	220	215	233	226	182	218	197	221	200	215	45	46	98	86	228	46	49	107	103	246	155	196	181	155	176	175	134	156	191	202	202	171	218	209	221	196	42	42	109	94	219	54	50	102	112	263	223	250	222	250	243	286	152	152	132	175	177	188	184	211	170	154	185	175	143	128	132	155	137	147	144	140	132	118
MCTP2_-_94841959.23-ENST00000357742.4	272	325	276	300	313	321	231	206	134	131	120	151	160	140	99	104	223	283	195	276	262	281	172	204	208	203	231	233	93	83	169	163	300	91	98	134	159	249	178	221	204	201	205	216	188	225	186	207	171	192	194	231	212	206	93	80	155	186	251	87	102	195	190	295	282	275	282	284	307	274	186	176	158	180	165	174	213	246	206	235	224	213	170	158	134	137	144	149	142	173	148	139
MCTP2_-_94841970.23-ENST00000357742.4	101	135	113	144	134	106	68	72	70	97	85	99	77	105	73	93	147	173	151	142	171	195	104	153	116	135	137	123	59	73	127	131	142	69	66	114	112	157	136	150	141	142	152	150	130	147	109	123	121	129	130	125	148	123	50	51	101	105	155	64	65	115	110	170	141	164	117	152	167	164	104	125	96	123	92	121	96	129	126	135	145	136	83	89	81	122	90	106	86	115	71	95
MCTS1_+_119737933.23-P1P2	144	179	160	176	188	198	111	121	71	82	62	67	72	95	72	73	128	120	112	119	105	145	98	125	94	103	126	112	50	48	76	95	163	40	50	98	85	154	134	142	120	142	137	158	122	134	109	118	116	99	128	131	131	118	43	45	86	86	137	57	51	113	106	173	107	139	118	130	148	132	84	125	91	124	113	121	110	103	102	126	140	128	100	89	52	89	65	69	71	76	60	84
MCTS1_+_119737960.23-P1P2	27	42	27	28	19	35	19	18	30	39	27	28	22	30	25	36	56	67	67	65	63	60	45	49	62	61	50	67	17	15	49	35	52	16	20	36	42	46	46	58	59	58	78	79	61	39	40	54	42	56	47	51	42	55	32	24	36	65	74	23	29	38	41	71	38	52	37	50	53	65	38	44	42	57	36	59	50	49	46	36	36	50	37	35	52	58	49	50	80	62	48	49
MCTS1_+_119737979.23-P1P2	187	223	195	206	238	241	158	178	201	252	220	260	231	263	214	220	191	229	191	214	224	211	190	189	185	185	190	182	84	93	187	196	281	124	116	169	186	288	209	246	216	223	217	267	206	231	201	186	189	207	228	228	195	210	75	71	138	131	225	76	84	183	141	270	197	241	184	232	212	212	134	169	139	154	210	163	147	166	129	157	172	157	122	115	190	206	160	197	176	161	153	167
MCTS1_+_119737992.23-P1P2	103	95	60	101	92	78	69	55	53	37	38	47	54	45	34	32	64	73	61	58	69	89	39	78	56	71	60	57	35	35	54	47	103	30	25	51	53	104	58	64	64	69	81	59	61	53	68	87	65	92	70	83	79	70	26	27	35	30	86	25	16	34	48	87	38	41	39	47	35	51	49	54	47	44	51	43	34	73	49	84	58	63	35	37	34	42	23	31	23	36	27	33
MCTS1_+_119737996.23-P1P2	161	167	166	144	158	157	132	102	131	165	161	156	198	159	124	146	188	205	184	214	228	217	131	170	176	160	169	220	73	89	132	112	268	54	51	102	98	244	185	193	179	222	185	209	209	189	167	191	176	191	209	208	192	199	58	54	125	96	237	54	58	119	111	246	150	186	164	175	164	199	127	137	100	122	158	125	150	189	158	165	162	162	115	125	141	160	123	149	167	144	146	152
MCTS1_+_119738000.23-P1P2	130	191	160	136	150	170	103	89	145	152	123	157	157	144	130	133	133	143	120	131	143	136	112	121	117	134	123	106	48	50	70	88	182	31	28	56	88	169	135	176	134	155	167	146	126	137	125	128	124	130	143	150	164	143	36	32	46	69	141	40	41	72	97	204	101	108	113	115	111	103	67	102	67	90	92	113	118	158	104	143	136	131	77	93	74	81	83	77	76	94	74	74
MCTS1_+_119738046.23-P1P2	193	217	179	224	258	234	134	149	111	170	123	136	123	148	116	131	197	206	159	175	210	203	104	142	121	143	154	172	57	54	109	103	222	56	63	123	116	243	134	185	136	180	181	177	144	147	136	158	162	159	160	146	155	170	36	53	94	95	156	66	72	143	140	261	146	191	158	183	183	176	118	144	118	129	153	129	101	135	133	148	148	174	114	106	128	132	135	125	126	139	124	104
MCTS1_+_119738373.23-P1P2	315	363	346	391	380	413	226	223	288	306	250	304	314	297	243	230	268	290	296	320	379	309	229	243	222	298	277	291	103	92	194	207	361	90	84	201	200	395	265	291	253	293	303	293	215	247	236	290	260	282	293	272	275	310	89	91	161	198	346	121	99	215	258	408	257	333	280	311	320	294	175	255	190	247	211	234	206	236	243	263	300	267	189	204	172	180	165	168	193	180	169	171
MCTS1_+_119738390.23-P1P2	72	89	93	70	97	80	51	69	50	63	48	51	52	73	47	47	91	104	105	103	90	71	55	61	85	92	81	52	25	31	36	48	100	27	30	63	41	68	61	69	68	83	65	78	71	73	76	85	58	73	70	88	77	75	34	38	78	65	128	37	31	49	57	80	83	92	86	95	105	87	45	52	54	61	59	53	63	95	89	80	77	89	61	58	54	50	57	55	49	47	48	51
MCTS1_-_119737904.23-P1P2	82	96	93	90	87	88	67	67	77	101	83	98	104	105	94	80	74	67	70	68	87	70	57	85	68	52	110	77	27	25	51	41	92	26	14	64	62	103	50	72	64	52	85	50	53	66	57	91	75	106	71	74	67	80	22	21	50	48	103	23	21	39	60	120	67	91	76	93	89	70	38	66	58	52	60	74	71	63	60	77	76	64	52	50	72	88	73	71	55	68	76	57
MCUR1_+_13813960.23-P1P2	182	209	185	200	182	194	134	117	82	117	94	95	76	100	78	73	205	203	192	212	204	217	170	183	155	184	179	230	48	58	98	112	228	41	56	84	83	234	175	180	199	209	241	225	179	188	185	203	164	182	189	179	180	176	42	58	79	90	195	42	48	77	88	193	222	275	233	260	283	276	136	166	157	162	164	187	173	171	145	176	176	192	132	111	149	206	159	168	195	180	147	156
MCUR1_+_13814009.23-P1P2	29	21	25	32	24	35	12	15	41	39	52	50	35	40	42	34	41	59	51	37	50	56	44	57	55	48	55	56	18	26	39	37	83	12	19	32	34	51	51	51	39	62	40	43	34	60	45	58	49	46	70	69	50	62	28	11	34	38	70	19	25	41	46	63	64	54	46	64	57	64	39	56	43	53	47	46	54	63	47	55	66	61	42	52	25	34	22	26	42	34	16	32
MCUR1_+_13814563.23-P1P2	65	77	78	88	85	82	57	56	60	82	67	68	81	90	62	76	106	101	100	99	117	113	56	87	44	72	79	94	33	32	68	71	139	38	30	76	68	116	81	78	69	82	89	67	69	66	102	115	90	100	113	98	96	81	41	30	49	57	126	18	24	44	32	97	146	164	134	160	154	157	71	88	75	101	77	76	62	82	64	95	82	90	52	61	46	51	43	53	67	59	43	47
MCUR1_+_13814657.23-P1P2	56	62	64	59	83	72	45	40	18	28	21	35	19	35	21	28	78	99	76	74	90	91	76	67	60	71	90	78	16	28	52	50	140	31	23	43	34	133	84	87	84	90	85	66	60	70	104	100	102	99	110	119	101	104	21	17	41	41	120	18	21	58	51	151	103	133	110	110	132	124	90	97	86	80	114	92	75	93	108	109	91	103	73	74	61	69	62	46	64	88	62	58
MCUR1_+_13814781.23-P1P2	13	16	18	17	19	14	16	8	13	10	10	2	3	9	9	4	34	38	38	30	40	34	39	47	32	41	44	46	6	8	19	22	33	8	6	16	11	30	32	31	28	44	32	32	36	28	31	49	27	39	36	34	37	45	5	11	15	19	53	2	8	8	12	31	42	49	44	47	49	51	31	37	26	32	37	33	23	33	29	25	40	26	17	25	36	41	29	41	55	34	27	25
MCUR1_-_13813966.23-P1P2	144	187	132	152	162	171	122	84	97	116	125	105	121	154	112	97	185	222	202	238	205	217	145	180	174	158	163	154	76	84	170	163	274	80	89	143	144	230	163	164	171	189	198	204	191	131	194	220	163	190	230	200	186	207	55	51	121	112	236	94	77	161	170	266	210	268	231	252	257	274	196	184	193	200	179	202	175	164	140	177	169	175	128	115	138	144	147	174	157	167	136	143
MCUR1_-_13813972.23-P1P2	15	18	19	24	21	19	13	14	8	25	27	34	32	22	18	17	33	35	27	38	48	47	22	21	29	22	29	25	10	8	12	15	17	6	1	12	4	21	94	94	102	114	98	101	113	105	99	116	103	101	105	94	107	107	17	10	23	24	34	27	17	40	35	80	32	37	25	24	34	37	15	34	16	32	16	13	34	44	31	30	40	43	23	29	12	13	23	15	18	12	16	12
MCUR1_-_13813976.23-P1P2	87	115	97	109	96	116	71	80	86	77	72	110	92	98	93	86	131	160	118	141	159	126	80	98	105	122	113	115	26	32	81	57	155	54	33	75	65	154	102	119	112	110	112	129	92	131	132	128	115	122	134	143	133	130	44	40	60	94	209	25	21	50	53	114	125	163	107	133	122	163	103	127	97	120	119	112	87	106	94	102	116	113	68	62	118	152	114	128	131	129	98	127
MCUR1_-_13814524.23-P1P2	57	44	56	65	66	79	49	48	72	127	93	78	125	92	86	87	96	106	117	129	125	113	96	88	77	93	88	102	37	51	86	89	171	40	47	66	88	141	100	111	98	115	113	111	99	92	102	96	77	121	119	105	109	118	36	39	92	81	163	38	33	73	84	151	108	140	131	142	144	144	89	127	101	119	124	138	100	92	89	88	103	110	68	63	61	84	71	78	83	95	60	62
MCUR1_-_13814538.23-P1P2	45	45	48	58	53	56	27	35	68	48	59	40	51	50	47	44	92	121	114	89	107	112	107	123	120	140	120	111	37	36	73	61	155	28	36	80	76	152	114	132	161	155	168	144	147	124	121	142	149	147	134	144	138	145	27	30	63	65	141	51	42	74	80	163	144	180	146	181	189	185	101	129	98	127	110	99	96	106	99	101	109	119	80	97	101	123	124	108	116	112	114	101
MCU_+_74451880.23-P1P2	27	34	26	32	40	33	26	16	26	25	22	40	24	36	27	27	51	55	42	61	52	38	34	47	41	36	46	33	10	15	24	21	69	16	10	18	29	58	31	34	34	30	27	32	29	19	30	45	42	35	64	34	46	46	8	15	32	31	62	11	9	19	11	34	51	44	53	43	49	55	43	41	28	45	36	28	40	40	31	45	47	35	40	36	44	52	39	38	52	51	45	43
MCU_+_74451916.23-P1P2	98	118	115	120	110	114	87	84	40	54	44	41	66	72	53	48	86	148	96	132	142	128	80	123	93	95	123	83	22	30	60	54	151	21	22	48	50	140	103	135	113	114	148	109	115	107	92	118	92	115	117	106	121	132	21	27	52	53	125	38	34	57	50	149	116	126	163	126	115	151	88	107	109	89	117	105	98	117	116	119	99	123	81	76	62	94	64	77	90	92	72	69
MCU_+_74451919.23-P1P2	230	241	197	224	257	241	154	153	338	375	369	368	367	372	342	321	354	350	329	311	371	370	281	329	310	306	300	321	110	111	189	215	350	89	109	190	199	390	299	296	301	276	317	313	287	270	248	312	259	270	302	330	308	294	81	79	151	163	346	109	132	180	189	398	303	338	298	353	340	355	233	329	277	283	274	282	270	301	323	331	363	342	218	208	263	313	281	306	316	283	255	259
MCU_+_74451944.23-P1P2	30	15	13	19	18	30	14	13	24	23	23	24	29	25	21	22	25	16	19	26	15	24	19	11	14	23	10	12	0	1	2	0	2	0	0	3	2	3	71	62	65	66	77	81	50	76	58	51	52	72	69	85	55	67	5	2	7	12	30	8	6	10	6	28	10	17	16	22	10	17	12	25	19	27	28	10	21	27	14	32	24	22	16	17	12	10	8	14	10	14	8	10
MCU_+_74452197.23-P1P2	45	65	60	38	54	54	41	39	97	91	82	85	88	114	61	85	62	88	77	94	75	77	61	71	71	61	82	63	20	27	43	42	102	14	11	29	20	69	73	81	74	66	94	88	67	71	76	84	65	80	92	80	80	79	23	22	39	37	91	17	20	26	38	79	90	110	96	118	97	78	61	99	48	67	75	84	78	87	88	103	87	107	69	52	61	91	96	81	88	96	71	76
MCU_-_74451889.23-P1P2	53	60	49	50	56	58	41	41	57	66	76	76	44	63	51	64	82	92	101	97	113	106	85	102	69	109	102	95	22	31	60	59	111	19	19	38	35	73	42	63	49	52	45	49	54	46	64	74	51	78	61	59	58	58	25	26	56	49	84	24	20	41	36	74	90	98	102	82	108	129	43	70	36	69	78	81	72	83	67	69	80	48	58	48	37	40	55	43	38	64	44	41
MCU_-_74451912.23-P1P2	142	165	160	173	168	179	114	126	144	153	131	126	174	152	124	110	178	218	180	184	196	226	164	206	153	166	185	197	48	46	103	115	242	42	39	96	99	231	148	160	142	178	180	179	140	124	178	160	191	206	220	209	202	173	40	43	95	84	220	34	35	97	82	210	176	197	182	232	216	214	144	177	149	164	186	169	196	231	179	202	228	216	149	150	153	144	159	145	165	202	146	149
MCU_-_74451958.23-P1P2	123	147	139	157	152	157	96	101	182	201	157	167	183	245	169	188	233	268	248	237	254	248	218	226	212	215	238	232	49	64	77	83	261	57	58	100	98	224	199	232	206	235	228	248	188	189	202	219	188	207	212	231	239	199	42	35	106	105	278	45	56	98	85	276	245	297	242	310	269	286	167	170	174	178	226	219	179	192	179	207	224	208	152	151	161	171	147	183	170	163	171	163
MCU_-_74452238.23-P1P2	31	44	40	51	50	42	39	43	104	125	114	132	124	112	94	119	94	96	80	78	108	96	65	70	72	70	93	85	25	22	61	58	96	22	23	44	54	83	67	98	99	80	71	68	87	82	88	84	65	80	80	84	90	101	21	9	30	36	74	13	19	29	48	57	84	96	68	83	80	79	49	56	63	54	62	69	74	67	63	62	92	76	60	37	50	55	50	59	49	59	38	40
MCU_-_74452330.23-P1P2	82	82	85	84	105	95	49	54	28	24	15	27	35	28	23	29	64	90	77	67	77	72	71	50	58	56	78	52	36	42	71	70	145	39	36	66	63	110	68	84	64	79	77	70	49	74	76	87	71	69	84	87	92	98	26	26	46	47	102	24	35	68	71	116	61	88	64	71	82	69	47	62	54	51	72	53	56	71	61	70	65	89	36	36	68	100	60	63	74	85	68	80
MDC1_+_30684825.23-P1P2	186	218	163	181	195	215	130	136	158	158	133	159	193	152	126	159	251	254	264	275	234	281	185	218	167	243	251	230	66	58	150	142	344	46	81	111	134	293	213	234	220	227	230	228	218	210	216	269	200	209	244	240	217	232	75	73	146	147	301	57	62	139	150	316	239	277	235	267	316	294	201	190	190	184	216	225	205	253	215	246	261	275	186	196	245	245	253	285	312	270	227	267
MDC1_+_30685007.23-P1P2	351	405	298	309	412	398	255	249	148	146	149	179	142	182	122	152	141	190	154	184	188	168	130	149	137	147	155	150	55	47	104	104	185	61	49	118	113	194	132	160	167	165	170	159	119	151	151	192	144	155	180	185	178	208	66	59	112	120	166	51	77	138	158	226	123	181	186	199	175	190	129	139	115	152	113	112	139	166	131	161	174	174	119	100	100	142	117	120	116	137	99	111
MDC1_+_30685020.23-P1P2	82	78	80	81	112	108	51	43	47	69	60	58	56	53	59	59	84	98	88	87	108	102	58	69	78	64	70	60	28	42	45	48	83	32	38	70	65	103	88	104	83	91	102	77	79	84	92	105	90	115	108	94	96	86	28	27	44	67	116	45	44	95	90	148	71	67	55	56	75	66	51	85	54	70	43	62	62	95	76	89	78	72	62	85	51	48	45	59	59	61	38	49
MDC1_+_30685062.23-P1P2	109	137	134	135	142	133	107	100	151	171	142	177	159	191	135	151	140	166	148	164	163	178	118	122	125	121	125	123	55	49	101	62	138	31	46	61	88	150	87	120	102	112	105	113	110	110	132	136	152	135	142	168	131	156	41	52	87	88	188	36	31	71	75	139	112	162	130	150	151	190	90	100	80	117	109	114	118	117	103	104	119	127	66	89	50	76	64	77	75	70	57	59
MDC1_-_30684695.23-P1P2	27	43	38	50	39	39	29	36	36	21	14	35	25	36	21	28	46	69	44	40	51	55	22	30	27	29	30	43	13	14	32	37	48	11	7	18	17	27	44	43	40	43	59	48	51	34	33	25	30	33	42	42	35	41	16	13	44	49	46	24	22	47	47	69	49	64	56	62	51	63	26	52	43	36	36	50	51	43	47	38	41	39	32	26	26	29	32	46	30	45	34	24
MDC1_-_30684708.23-P1P2	142	154	121	165	145	154	113	103	150	166	138	179	183	188	140	174	189	240	192	235	266	219	162	206	198	175	212	206	92	98	190	154	265	75	80	157	136	213	179	204	211	200	206	235	182	189	165	190	181	196	219	210	172	191	56	73	148	122	213	110	110	215	183	292	227	226	219	211	203	221	135	146	158	165	148	183	198	228	181	210	240	197	155	138	121	138	130	148	152	153	107	137
MDC1_-_30685055.23-P1P2	33	24	25	31	23	35	19	19	24	28	37	33	41	39	31	43	48	54	57	68	56	49	45	50	53	60	44	47	12	8	21	27	46	11	5	19	10	39	33	45	39	43	43	47	45	38	35	60	43	37	35	42	57	44	15	15	24	28	57	24	16	37	35	72	62	44	48	55	42	41	41	39	35	30	32	28	55	41	33	41	37	43	37	33	44	41	33	45	34	44	28	35
MDC1_-_30685067.23-P1P2	29	43	37	30	49	43	21	30	79	108	88	87	102	112	74	78	44	45	34	53	52	62	30	37	29	32	35	43	12	9	24	21	61	14	15	10	17	26	40	61	49	58	63	45	50	38	47	50	47	45	48	51	47	40	9	13	24	27	81	9	4	14	20	36	42	43	33	39	50	48	36	35	32	42	28	32	40	45	39	33	37	37	24	43	34	38	32	43	31	49	34	31
MDC1_-_30685387.23-P1P2	21	52	42	48	53	42	26	26	67	75	65	79	74	87	61	68	54	78	54	54	68	83	65	86	64	53	68	67	12	13	31	29	53	15	17	23	34	39	49	47	42	50	63	51	39	40	56	54	45	77	64	72	65	61	33	25	86	47	125	23	17	43	44	101	84	83	83	70	72	69	47	60	57	47	56	56	49	75	67	95	74	85	58	47	49	62	57	55	46	53	44	57
MDC1_-_30685505.23-P1P2	134	149	160	176	168	126	112	125	95	120	94	102	118	109	97	105	194	235	196	233	214	242	178	226	171	174	230	224	32	15	60	57	138	40	38	86	55	190	154	178	143	194	222	214	158	184	182	217	198	224	197	179	218	219	51	60	106	99	285	29	57	84	92	215	210	247	217	214	221	236	165	186	155	193	186	178	149	218	177	159	215	208	124	139	149	184	153	145	167	144	149	169
MDFIC_+_114562565.23-P1P2	70	77	72	58	71	71	43	48	91	124	77	99	97	114	80	85	92	109	109	107	123	121	80	90	96	90	107	112	18	9	42	32	107	18	14	58	44	102	79	128	86	123	114	116	105	82	95	116	106	94	105	122	98	113	19	19	38	40	135	22	21	54	49	128	80	113	102	99	100	137	54	84	68	59	76	96	79	106	82	95	97	94	79	69	69	95	59	93	94	74	79	68
MDFIC_+_114562568.23-P1P2	45	42	38	31	62	35	32	19	58	70	65	69	42	52	67	51	49	53	53	70	43	65	51	43	53	50	42	58	11	10	24	18	63	4	10	12	19	45	30	47	26	36	42	32	37	36	44	53	42	55	45	50	44	41	7	8	19	22	63	12	11	29	36	82	29	61	45	40	50	46	19	37	43	37	41	46	46	57	40	48	44	82	31	36	17	22	26	28	22	28	16	13
MDFIC_+_114562571.23-P1P2	12	23	14	23	27	17	9	9	34	46	40	40	44	38	35	39	44	49	43	45	59	46	30	38	38	31	33	36	13	11	32	36	52	11	8	17	22	58	34	52	41	48	50	55	40	46	39	39	33	39	55	26	37	35	9	15	17	26	57	7	12	20	26	65	39	56	46	40	60	54	53	37	40	38	41	33	39	36	37	30	35	24	18	24	28	43	37	47	50	55	36	41
MDFIC_+_114563015.23-P1P2	109	95	73	79	96	88	63	64	40	54	47	53	41	47	33	47	59	95	88	79	98	98	73	82	70	83	61	80	31	32	61	74	106	24	18	41	42	60	55	61	73	76	52	91	50	59	63	95	67	86	90	82	76	89	19	26	43	41	94	27	23	43	54	80	76	83	87	92	91	94	50	69	55	66	74	56	59	81	59	60	66	75	39	63	52	74	59	73	81	71	80	83
MDFIC_+_114563107.23-P1P2	45	50	38	47	39	47	21	26	11	22	10	12	27	21	16	9	28	23	25	27	19	33	22	26	27	21	24	24	4	2	5	4	29	5	3	7	13	45	12	24	19	21	23	26	24	22	22	31	33	19	35	25	20	26	2	3	3	3	23	3	4	6	12	35	34	37	26	35	35	33	15	12	17	22	14	18	25	11	17	19	37	30	18	20	4	9	8	15	6	7	9	11
MDFIC_-_114562519.23-P1P2	87	100	60	83	78	98	39	62	75	81	85	77	86	72	80	64	102	105	88	101	93	96	66	75	72	69	74	105	25	19	48	56	97	21	23	51	43	82	80	79	71	62	82	84	71	78	68	80	61	78	83	82	76	72	19	39	61	59	124	41	47	78	84	173	82	95	86	103	83	101	53	50	67	57	38	65	57	75	60	73	81	73	52	52	64	81	84	60	84	66	61	61
MDFIC_-_114562923.23-P1P2	79	91	83	79	87	78	66	56	90	110	113	105	93	131	89	97	104	133	105	162	120	148	92	137	100	119	128	131	25	18	42	59	119	23	25	49	44	171	82	100	105	77	98	82	107	75	81	105	93	100	108	106	111	108	17	13	42	40	112	23	19	42	43	138	110	150	137	132	168	168	91	102	112	97	127	112	105	115	87	89	118	95	87	88	89	99	68	106	99	103	82	88
MDFIC_-_114562926.23-P1P2	82	99	87	102	103	100	77	64	114	124	131	140	133	150	123	131	103	132	115	128	136	138	103	101	95	117	117	97	20	18	33	37	156	26	16	50	46	173	96	109	105	99	104	92	81	105	84	111	112	126	106	138	110	109	15	16	29	37	139	13	12	29	44	138	138	160	122	137	154	153	98	101	94	85	115	91	91	121	85	126	111	118	68	84	80	74	77	69	74	91	69	74
MDFIC_-_114563054.23-P1P2	100	133	125	176	127	146	109	97	85	95	96	111	97	112	91	90	72	101	92	87	85	86	97	97	89	91	89	104	20	28	62	40	103	19	22	32	29	101	67	67	79	69	88	84	59	86	78	84	80	80	84	83	111	111	11	17	30	39	92	16	26	48	33	73	66	92	87	87	102	95	77	75	76	73	86	78	47	80	55	74	69	65	53	51	58	81	62	72	81	92	70	75
MDFIC_-_114563264.23-P1P2	83	98	92	93	76	101	54	72	98	142	122	143	122	124	128	124	103	96	82	108	104	86	100	104	95	96	87	91	31	21	54	50	96	30	39	66	70	115	57	93	59	61	80	82	62	46	81	123	86	101	129	94	90	93	21	18	40	46	86	36	57	88	104	131	73	80	86	118	96	95	72	60	78	72	91	79	78	82	82	103	87	90	62	77	28	33	31	35	46	43	36	31
MDFI_+_41604911.23-P1P2	20	21	19	20	22	25	17	15	35	40	38	51	45	45	26	37	43	63	47	52	66	60	25	36	25	36	26	42	10	11	36	21	44	15	12	21	15	44	25	50	44	52	49	45	33	37	40	27	28	31	40	47	40	36	11	12	28	27	41	11	8	23	23	39	55	56	46	61	63	41	33	33	39	34	31	43	52	41	47	52	56	44	41	35	22	13	19	20	19	20	19	18
MDFI_+_41605149.23-P1P2	74	95	82	71	100	81	61	59	127	134	107	121	122	126	106	92	119	135	120	144	140	151	114	144	108	98	125	127	38	46	49	59	84	43	50	76	78	133	98	115	85	114	121	98	104	120	105	145	109	114	135	158	117	147	44	39	89	80	144	59	69	92	86	180	139	132	112	137	147	169	91	87	80	103	113	108	113	147	96	117	118	136	74	77	51	59	61	60	72	55	53	63
MDFI_+_41605203.23-P1P2	88	98	88	91	99	117	57	67	89	116	113	100	92	108	74	87	145	200	160	185	180	188	126	155	129	166	151	145	29	24	75	66	186	28	27	81	85	187	144	149	120	137	170	161	146	122	138	159	146	156	140	178	155	141	22	33	65	68	166	27	23	72	59	158	165	168	147	185	182	186	101	134	131	151	106	127	130	131	145	138	137	142	89	86	98	127	124	117	133	114	113	99
MDFI_+_41605353.23-P1P2	132	135	103	132	132	131	82	87	189	239	211	242	233	236	212	209	119	134	105	130	159	142	75	106	82	101	100	113	27	52	76	77	122	41	53	91	90	134	108	135	106	118	135	130	116	107	90	135	116	131	93	78	90	99	42	40	70	71	135	25	31	60	59	118	106	114	132	115	106	122	92	96	105	84	89	95	109	115	106	119	123	113	82	85	115	130	103	132	131	140	115	110
MDFI_-_41604834.23-P1P2	165	223	191	217	211	211	132	130	180	232	174	206	237	262	196	193	190	195	202	193	201	177	148	183	165	190	174	178	80	79	134	144	317	92	76	136	163	353	124	162	132	139	150	152	122	126	158	185	155	199	190	171	179	186	48	64	91	89	225	62	61	106	118	262	184	198	194	217	216	267	126	190	143	156	200	172	164	154	149	163	175	159	117	150	133	135	130	153	137	122	117	140
MDFI_-_41605029.23-P1P2	41	40	27	33	37	43	20	32	70	68	52	81	58	63	70	50	75	89	73	97	101	80	53	63	38	58	53	70	18	30	41	39	82	18	18	52	46	79	52	70	65	65	78	83	64	61	67	84	52	80	65	74	85	82	20	15	32	30	53	20	18	35	42	71	58	45	53	55	73	77	62	66	65	67	58	55	49	49	35	57	72	55	60	47	32	33	26	45	32	38	30	28
MDFI_-_41605202.23-P1P2	56	47	33	41	52	49	26	25	49	67	57	60	77	55	49	57	59	57	55	84	69	73	51	59	51	71	51	68	13	8	23	19	87	7	4	15	19	69	56	84	55	85	111	86	69	62	58	82	53	49	60	76	64	60	5	8	19	19	62	4	8	12	12	54	67	65	69	65	63	67	39	50	44	51	48	48	60	79	54	79	80	72	53	48	49	54	46	65	60	41	48	51
MDFI_-_41605218.23-P1P2	96	106	105	98	101	118	73	99	81	102	93	105	114	90	72	87	133	167	133	145	163	159	90	107	120	115	125	115	41	31	89	76	160	45	49	81	94	154	93	116	116	108	98	135	97	83	97	122	88	104	117	127	98	94	32	28	63	74	118	57	61	82	75	184	115	128	113	142	145	163	84	90	106	94	125	89	104	121	113	118	130	127	80	81	45	61	62	63	63	51	47	60
MDFI_-_41605241.23-P1P2	79	78	77	71	92	91	64	66	76	83	53	56	77	60	51	83	96	121	107	127	139	146	76	109	84	86	94	81	42	28	59	64	128	25	27	57	52	131	105	96	87	106	112	113	81	100	87	99	80	92	111	107	108	110	32	23	47	70	108	49	51	73	63	140	122	133	114	115	118	124	100	110	82	111	111	95	75	100	85	103	96	104	85	67	86	116	89	92	109	96	91	99
MDFI_-_41606233.23-P1P2	98	127	125	130	130	129	91	90	74	91	72	77	103	85	60	69	111	139	100	136	110	130	92	106	96	90	131	132	28	35	36	66	94	32	39	62	72	117	102	120	85	99	122	94	100	104	89	115	104	89	123	97	111	104	27	36	52	57	123	39	31	50	65	114	122	134	110	119	134	142	71	112	87	86	110	121	102	114	104	101	117	93	76	69	66	57	52	63	69	58	42	72
MDGA1_+_37665164.23-P1P2	62	72	55	74	68	71	49	57	44	49	51	52	59	60	41	55	77	81	81	75	80	85	73	69	84	91	71	76	25	16	37	49	107	23	16	59	41	104	56	80	52	81	81	71	74	77	72	75	63	70	78	76	68	72	14	15	37	41	103	15	16	41	35	85	80	103	84	115	116	111	59	51	51	55	67	69	62	84	82	78	82	96	55	64	71	80	70	90	97	83	72	80
MDGA1_+_37665223.23-P1P2	85	120	74	100	127	105	61	77	105	119	101	136	145	143	95	103	107	136	103	130	117	123	106	113	92	115	116	122	22	21	45	34	153	16	8	43	35	129	74	93	66	87	86	106	69	64	90	120	108	112	120	131	96	120	14	21	39	46	147	14	18	41	43	165	104	136	140	168	157	117	84	107	92	101	121	99	90	106	106	99	88	107	78	74	74	94	93	102	88	93	83	75
MDGA1_+_37665231.23-P1P2	100	116	81	120	96	98	66	85	169	224	197	204	188	210	189	180	190	201	183	190	188	201	169	169	142	180	193	177	26	36	79	75	221	41	25	78	98	235	128	147	123	154	129	141	127	143	151	176	170	170	163	166	176	172	23	29	82	64	230	33	44	77	90	194	181	233	194	220	199	226	115	151	134	137	150	143	143	173	133	172	182	165	129	133	112	113	110	120	126	107	106	76
MDGA1_+_37665248.23-P1P2	32	32	22	29	33	44	24	17	22	30	21	15	33	18	22	19	19	24	21	28	29	20	20	27	18	24	32	22	7	6	11	8	20	9	3	13	7	42	8	9	8	15	18	11	20	11	20	27	22	29	20	18	25	31	7	3	13	8	29	5	5	6	11	26	22	32	21	25	24	27	24	23	24	27	22	27	24	26	15	21	21	31	9	19	25	27	22	23	18	17	11	22
MDGA1_+_37665436.23-P1P2	27	34	31	29	27	26	22	23	31	42	24	27	45	36	28	30	33	25	29	24	34	28	24	29	36	34	31	30	2	2	9	6	17	7	3	6	9	21	25	21	16	21	25	29	23	16	21	22	25	25	46	31	24	19	11	6	11	17	28	13	11	23	17	68	30	41	48	27	43	51	22	31	37	33	32	37	26	18	24	17	35	35	17	24	16	24	32	23	25	33	15	21
MDGA1_+_37665442.23-P1P2	114	137	112	133	128	131	93	95	95	95	98	106	111	116	116	95	157	188	210	206	236	204	180	220	164	202	211	218	37	34	77	82	252	37	29	76	68	196	165	219	148	186	208	191	174	173	194	176	178	181	215	202	188	204	38	39	79	74	275	52	33	70	89	229	196	244	216	216	240	230	122	168	141	195	158	187	166	204	193	187	245	197	136	138	113	146	146	144	145	138	112	155
MDGA1_-_37665179.23-P1P2	37	46	45	33	43	48	30	32	93	84	90	112	115	113	93	71	77	83	87	87	90	104	84	81	89	106	96	91	12	19	32	43	110	19	12	28	29	128	83	99	80	97	91	95	81	73	73	91	89	85	93	97	99	89	15	15	31	32	116	7	13	20	26	68	74	107	91	93	96	91	78	79	71	89	82	95	74	96	99	118	108	94	81	85	46	70	58	46	64	51	54	45
MDGA1_-_37665200.23-P1P2	72	86	71	90	78	73	52	55	17	21	19	13	16	25	15	22	53	74	57	54	57	63	44	39	31	47	45	57	23	20	44	48	92	29	13	35	31	72	64	75	58	48	74	62	51	59	57	87	60	93	85	80	76	77	15	22	44	50	82	34	42	58	63	139	62	85	87	88	83	86	64	65	52	49	57	58	49	59	43	45	64	62	35	27	19	17	16	34	15	31	15	15
MDGA1_-_37665263.23-P1P2	86	97	86	83	90	104	82	55	95	102	89	93	103	106	105	79	103	129	118	119	143	125	105	127	91	84	118	112	28	27	54	62	123	43	44	61	60	137	87	102	80	108	114	109	90	106	80	81	74	82	85	70	70	99	24	40	62	56	116	32	39	53	70	140	91	110	118	122	108	131	75	88	84	93	107	82	88	105	71	83	80	96	63	66	93	70	71	87	87	82	58	80
MDGA1_-_37665266.23-P1P2	83	109	99	89	91	94	72	75	97	116	80	112	95	118	95	115	109	122	93	123	110	109	72	93	105	89	89	107	20	22	46	34	130	16	20	38	44	139	98	103	124	108	87	125	90	101	96	98	92	101	129	97	102	105	18	15	47	43	128	18	20	31	40	97	102	106	86	104	112	114	82	86	82	95	69	88	86	91	95	88	94	107	65	62	55	46	62	61	77	56	54	45
MDGA2_+_48144088.23-P1P2	81	92	85	81	76	101	48	54	90	141	113	119	136	140	107	123	102	96	100	91	120	116	105	104	89	99	110	123	32	32	80	74	169	18	25	57	53	118	72	72	81	85	82	104	80	81	82	92	87	94	90	90	111	111	34	31	60	68	153	41	54	79	96	188	94	135	116	127	130	129	94	112	79	75	120	108	91	98	83	91	94	93	72	69	65	69	76	65	87	84	85	63
MDGA2_+_48144449.23-P1P2	104	117	80	100	126	114	79	78	143	131	135	167	144	156	126	127	132	164	173	160	161	183	115	155	126	149	137	131	48	52	95	82	147	44	46	104	112	145	80	104	90	99	111	137	83	103	117	138	144	168	148	128	145	143	38	43	76	78	135	44	57	90	104	166	126	129	126	114	138	139	104	121	98	121	117	128	116	136	125	111	130	122	85	74	90	87	80	73	85	86	76	103
MDGA2_+_48144459.23-P1P2	142	166	123	185	164	171	127	124	141	139	135	144	150	167	128	125	181	199	167	220	242	180	138	166	138	138	166	164	51	45	112	100	211	65	59	98	146	190	141	174	109	146	156	185	125	146	135	172	144	145	155	168	156	166	66	67	143	122	211	51	65	108	108	222	208	199	199	199	174	218	108	142	112	145	114	140	114	146	124	150	150	181	108	96	114	143	107	139	133	142	121	115
MDGA2_+_48144470.23-P1P2	66	89	77	76	92	111	50	45	35	40	36	51	43	33	36	39	80	99	60	92	82	99	64	69	75	81	86	83	21	17	56	51	99	20	13	50	52	63	45	49	57	46	54	58	40	53	64	83	60	74	81	76	84	57	26	16	50	59	97	21	23	44	44	79	70	82	58	65	71	58	58	49	60	72	74	76	58	55	54	67	60	66	48	44	44	58	43	60	51	41	36	35
MDGA2_-_48144085.23-P1P2	50	50	55	42	67	60	46	39	85	83	77	96	89	102	73	78	96	105	90	91	92	121	87	77	73	103	82	88	36	45	73	88	136	33	39	62	62	98	76	75	66	79	64	79	57	60	74	84	72	62	75	63	61	65	22	19	39	51	73	44	33	56	67	96	71	98	67	92	99	83	75	62	81	79	97	83	64	90	76	73	84	61	44	49	37	42	35	38	51	62	53	34
MDGA2_-_48144115.23-P1P2	104	145	121	137	133	151	101	115	104	132	126	113	132	126	108	121	119	128	121	138	141	135	88	108	76	91	126	95	23	20	55	40	147	21	23	48	55	177	96	132	86	113	127	130	92	104	102	115	93	125	112	127	114	94	18	21	42	51	125	42	28	73	55	191	109	124	129	130	135	141	96	108	98	126	108	106	119	118	109	121	152	127	91	96	94	104	71	98	81	105	90	89
MDGA2_-_48144283.23-P1P2	188	224	162	192	173	234	123	129	219	323	237	297	297	283	258	252	194	227	220	207	242	218	148	198	181	228	220	207	33	34	90	81	229	44	47	91	95	238	185	196	196	217	218	243	169	169	169	197	176	178	226	184	200	213	58	48	107	116	314	57	56	111	114	255	233	273	231	246	255	276	147	188	169	180	200	217	155	187	165	188	184	181	137	150	119	172	139	141	193	149	129	135
MDGA2_-_48144321.23-P1P2	7	11	12	9	13	10	12	7	28	26	28	12	20	29	23	23	21	32	27	34	31	34	18	26	28	24	24	24	14	8	19	21	34	8	13	19	20	48	23	20	27	30	24	14	20	15	26	18	15	29	22	19	19	27	11	13	19	13	37	14	7	20	25	37	27	35	32	39	29	42	14	18	16	17	10	13	26	15	29	30	22	25	18	8	9	20	14	17	18	12	16	15
MDGA2_-_48144511.23-P1P2	167	208	142	163	183	188	133	138	123	174	118	167	170	159	129	125	147	175	140	168	170	175	131	139	129	125	152	129	22	38	78	80	190	22	34	60	77	165	127	152	138	146	134	118	130	114	128	152	130	154	148	142	135	140	21	16	63	62	143	33	30	84	62	194	141	164	167	189	175	176	110	119	108	139	126	134	108	139	123	129	137	122	92	90	98	128	100	131	130	156	115	125
MDGA2_-_48144519.23-P1P2	109	110	105	128	134	118	73	95	30	40	36	41	28	47	36	25	81	80	87	87	84	107	86	88	86	94	111	82	25	13	43	46	148	17	20	31	40	136	50	51	63	70	77	76	55	54	66	79	79	100	90	81	86	71	11	13	31	24	81	14	15	38	27	121	99	143	97	90	138	129	95	91	100	94	74	94	57	81	48	81	73	67	63	56	61	65	70	71	80	75	66	50
MDH1B_+_207629603.23-P1P2	97	110	95	114	113	114	75	77	71	70	70	55	74	56	62	57	98	128	107	142	123	123	87	117	97	127	102	120	35	27	93	66	107	33	44	91	72	137	101	121	111	99	121	123	111	118	85	106	106	132	99	113	111	103	48	33	86	93	130	44	44	87	81	151	126	154	127	152	124	141	96	114	91	92	92	102	96	111	92	109	85	113	76	67	100	146	105	118	121	130	104	110
MDH1B_+_207629622.23-P1P2	90	88	94	78	85	102	52	59	62	55	69	53	52	56	61	56	79	100	91	95	98	84	65	79	90	78	79	78	28	23	46	60	82	38	28	61	69	77	85	83	82	84	83	109	80	84	61	79	58	78	80	73	87	77	45	36	47	58	66	37	37	78	78	110	88	109	85	116	92	94	54	64	59	78	57	57	64	75	66	78	91	74	53	53	43	50	37	33	43	41	30	24
MDH1B_+_207630021.23-P1P2	28	20	21	23	25	38	18	17	31	37	17	21	34	22	21	20	27	53	33	48	47	38	36	38	19	15	31	33	10	11	29	20	60	13	13	7	28	54	32	50	36	40	26	56	30	35	38	44	43	42	31	25	30	36	23	12	21	34	56	9	13	20	25	44	42	56	44	56	59	65	30	27	33	28	26	34	36	36	35	33	43	51	30	34	30	37	34	40	35	28	35	31
MDH1B_-_207629773.23-P1P2	43	49	45	39	49	47	20	28	83	76	70	64	70	70	77	70	59	97	64	58	66	91	66	71	50	74	62	69	28	28	48	62	88	36	34	71	75	96	62	75	67	70	69	71	73	83	57	96	80	89	101	94	81	68	33	35	57	53	96	36	27	49	55	84	102	115	96	100	94	117	64	77	58	88	78	82	53	69	72	75	77	59	54	46	72	84	66	83	83	92	77	62
MDH1B_-_207629918.23-P1P2	101	109	102	138	124	127	84	79	70	83	66	67	72	60	64	62	95	101	85	110	113	98	94	83	73	108	108	111	31	28	56	51	114	33	29	58	65	134	93	114	101	114	100	122	96	108	102	93	87	95	107	86	85	94	28	29	57	54	104	39	36	44	51	122	113	136	134	128	126	115	98	93	82	94	97	98	90	81	72	71	110	93	71	71	70	76	64	79	74	71	65	62
MDH1B_-_207629963.23-P1P2	15	12	18	22	18	16	14	14	13	21	26	29	16	19	11	11	36	44	43	34	40	65	31	30	28	30	25	30	3	15	22	24	50	10	6	22	13	52	21	34	22	29	30	23	26	21	33	39	36	36	47	36	42	42	5	9	12	11	42	11	12	17	23	48	44	48	42	45	46	57	39	34	24	37	43	29	26	32	26	37	36	26	15	19	28	27	29	36	29	31	24	25
MDH1B_-_207630014.23-P1P2	99	115	104	132	131	114	89	92	161	194	192	190	191	195	161	147	189	233	195	220	275	257	176	187	149	173	215	237	60	78	167	112	267	75	62	133	138	291	184	247	177	197	209	198	183	197	218	211	168	198	225	230	220	232	82	71	126	147	255	77	68	116	136	289	227	276	250	243	304	276	173	209	173	188	212	225	151	192	176	190	188	197	112	139	183	182	165	167	184	212	155	157
MDH1B_-_207630019.23-P1P2	75	97	91	80	97	77	49	53	60	82	88	77	102	94	74	82	120	110	120	110	130	119	110	137	129	97	124	130	64	53	96	117	177	54	48	90	96	178	159	173	164	191	166	158	162	169	155	174	147	155	151	148	183	175	57	57	98	80	179	52	40	92	110	165	179	177	177	209	200	175	141	142	133	146	146	137	92	92	106	105	120	112	66	81	113	148	127	159	138	126	112	139
MDH1B_-_207630060.23-P1P2	70	83	71	69	73	63	50	36	124	147	115	124	141	119	109	97	81	122	104	116	120	130	91	121	92	118	116	114	37	38	77	84	131	36	28	64	56	146	80	86	79	88	108	105	89	76	61	90	82	91	99	75	60	75	37	46	72	81	135	38	45	84	85	137	113	147	125	110	124	106	88	86	88	105	83	108	93	104	90	107	113	101	78	61	99	115	88	112	110	107	95	107
MDH1B_-_207630106.23-P1P2	37	43	51	56	43	34	43	36	7	11	12	9	8	12	10	7	64	49	58	56	57	63	52	52	45	46	49	55	22	18	49	42	81	27	30	42	55	72	82	78	91	88	92	94	74	82	50	66	71	54	58	64	64	60	29	19	43	37	74	30	34	56	48	90	81	86	73	93	80	89	55	79	52	49	65	75	34	37	46	60	52	45	25	25	17	22	34	20	24	16	30	23
MDH1_+_63816065.23-P1P2	57	54	60	71	45	63	36	36	17	13	15	27	22	22	20	20	64	59	64	59	59	63	49	56	45	50	61	48	20	20	46	35	64	16	28	43	51	71	53	63	52	76	75	69	63	57	52	63	51	61	71	61	51	51	35	33	43	44	92	24	27	63	48	86	69	70	75	63	89	61	51	57	53	67	57	57	73	66	59	80	59	63	56	38	49	51	28	48	49	52	51	41
MDH1_+_63816081.23-P1P2	23	34	26	21	28	33	21	22	37	35	43	39	42	41	32	43	59	89	73	69	66	67	67	49	53	59	50	45	8	14	17	23	72	7	19	42	28	47	79	98	73	70	100	83	73	82	78	108	80	95	100	67	72	80	17	23	37	51	101	8	25	34	41	101	41	59	54	58	76	50	51	50	56	62	53	52	49	64	49	70	59	64	44	37	31	27	43	27	46	48	34	32
MDH1_+_63816088.23-P1P2	32	44	47	50	58	46	32	40	68	80	72	87	95	78	55	65	59	64	64	66	65	65	52	53	60	69	77	50	14	17	27	23	89	10	13	38	30	67	45	64	49	47	44	62	59	57	48	55	59	46	67	58	45	55	2	8	35	31	55	12	10	22	26	51	85	97	78	87	100	81	40	51	58	40	71	64	65	90	72	83	83	73	61	74	46	47	58	36	43	59	50	51
MDH1_+_63816094.23-P1P2	69	113	81	83	96	88	61	85	51	64	41	81	57	61	62	52	46	54	57	70	61	60	61	55	63	47	70	67	7	10	19	20	38	21	15	37	34	64	44	43	41	44	51	66	47	49	50	60	52	77	63	71	56	55	27	10	29	27	65	28	23	43	54	97	66	67	61	55	79	78	30	25	34	40	37	30	40	58	39	48	47	42	32	33	27	24	27	28	40	28	18	22
MDH1_+_63816105.23-P1P2	116	155	133	104	147	143	85	78	81	106	107	125	99	84	74	79	97	105	107	113	143	132	76	123	85	106	127	95	21	16	47	37	127	32	21	47	38	98	89	123	88	94	126	94	92	89	73	95	72	113	87	102	103	91	23	23	71	65	138	35	32	55	75	153	109	121	128	158	157	167	89	119	99	95	98	90	112	117	96	102	114	139	76	88	92	116	101	124	125	112	95	95
MDH1_+_63816208.23-P1P2	114	112	101	128	122	130	94	101	97	116	73	87	91	96	84	86	131	179	187	194	164	184	130	146	153	120	158	162	53	47	113	85	226	55	81	103	129	245	105	135	92	125	123	136	123	128	98	135	115	140	126	161	133	142	40	57	107	84	175	47	65	102	91	195	163	177	142	203	201	187	117	138	124	145	140	187	138	125	120	144	154	130	99	115	136	161	133	157	144	199	153	143
MDH1_+_63816223.23-P1P2	110	116	102	113	119	117	77	81	46	43	47	50	55	38	25	42	78	97	97	91	89	99	79	89	99	88	98	108	18	27	39	59	68	40	28	70	74	130	65	124	112	100	109	107	82	89	77	104	92	89	91	92	81	94	35	44	58	67	130	38	52	76	71	140	115	96	95	103	97	86	67	67	63	67	72	87	85	88	76	85	87	103	49	64	53	52	52	63	57	58	41	38
MDH1_-_63816348.23-P1P2	55	74	43	56	66	62	28	44	61	69	41	66	68	70	56	66	80	106	93	111	110	119	60	101	73	88	97	111	32	35	68	86	94	43	43	93	92	135	71	81	57	60	60	83	59	68	81	93	71	87	89	80	74	85	25	32	72	45	84	36	40	93	90	107	107	98	109	116	129	95	82	86	76	77	91	91	69	77	78	80	73	98	76	64	62	69	73	73	82	87	57	56
MDH1_-_63816518.23-P1P2	161	168	137	211	191	170	110	142	159	174	124	168	205	150	130	161	254	287	269	291	275	282	205	248	218	237	226	286	75	83	168	156	246	83	71	132	164	288	191	230	203	206	272	245	224	207	226	258	193	212	224	212	238	230	78	96	133	168	308	89	99	167	163	309	232	301	237	283	251	273	193	256	233	225	217	251	216	252	215	227	242	300	161	161	260	264	256	245	266	265	220	239
MDH1_-_63816538.23-P1P2	164	151	154	166	166	156	97	100	147	172	172	145	197	177	149	128	144	195	141	215	184	179	144	159	134	155	152	139	43	64	120	109	223	58	63	96	124	202	134	147	114	142	157	172	161	144	119	137	135	139	130	160	131	134	47	40	79	84	172	45	41	99	93	188	159	152	159	168	160	201	95	105	106	105	104	135	88	160	121	134	151	133	83	91	129	132	135	122	143	139	115	106
MDH2_+_75677427.23-P1P2	218	228	185	256	252	218	143	156	138	171	156	167	205	183	112	127	154	180	165	152	185	159	121	142	123	152	173	125	46	42	111	79	199	38	41	78	84	170	129	145	136	127	142	135	107	116	137	145	151	133	169	159	131	119	29	26	79	63	151	47	39	77	95	172	165	141	154	178	197	151	128	156	130	156	175	171	129	143	117	114	135	160	99	86	123	118	120	126	137	120	103	89
MDH2_+_75677451.23-P1P2	114	135	119	114	88	121	67	86	272	323	280	282	331	334	270	245	167	202	170	193	181	186	165	141	165	167	166	175	90	73	139	147	287	67	58	122	118	237	129	182	134	176	151	148	140	147	136	142	135	148	148	195	167	166	59	70	124	118	227	69	56	100	118	240	208	217	224	243	252	223	127	153	140	141	130	155	134	203	144	166	157	181	116	134	156	165	147	155	144	167	148	133
MDH2_+_75677804.23-P1P2	140	150	110	134	146	136	103	95	37	35	42	41	40	43	30	48	53	74	87	60	75	75	43	54	51	52	55	69	31	22	58	55	105	36	26	58	42	87	67	84	66	68	76	78	67	58	62	54	57	67	71	54	56	59	29	21	45	50	72	31	35	60	50	109	72	78	70	60	60	84	57	47	58	51	51	56	63	76	66	82	65	92	59	44	48	65	60	81	53	95	49	52
MDH2_-_75677418.23-P1P2	79	91	75	89	92	77	65	66	114	125	115	114	116	104	115	132	52	68	57	58	66	60	57	57	49	67	70	68	22	26	53	38	96	22	30	57	45	106	52	75	50	44	72	71	58	47	57	53	50	49	81	74	57	62	24	23	38	47	76	15	31	39	43	80	72	88	72	78	86	99	38	69	54	45	46	37	47	63	49	52	62	62	48	37	45	57	44	64	52	64	45	49
MDH2_-_75677458.23-P1P2	111	116	102	88	107	93	72	80	49	62	55	66	60	57	47	45	105	126	104	96	117	142	106	105	110	102	121	129	32	26	75	76	159	39	37	83	75	154	108	103	94	96	118	100	99	98	107	152	100	118	112	124	118	108	23	28	79	65	124	49	46	90	85	181	120	147	137	145	161	144	90	98	97	93	125	91	83	87	74	99	75	93	68	65	106	104	93	88	124	126	78	91
MDH2_-_75677560.23-P1P2	33	42	37	50	44	41	26	27	35	59	41	54	54	38	45	42	56	64	53	57	64	53	60	52	59	70	59	64	16	22	41	30	64	25	23	37	39	76	30	54	46	40	43	55	42	43	35	34	29	32	54	48	34	31	11	14	23	26	43	16	13	43	28	42	29	56	59	58	65	64	36	39	54	49	49	46	40	62	38	46	50	55	29	27	39	28	43	49	42	58	36	43
MDH2_-_75677742.23-P1P2	66	89	62	75	84	84	49	37	53	77	75	66	73	96	72	50	94	122	105	85	117	135	67	82	92	66	103	81	45	43	75	78	163	48	39	91	77	131	61	70	48	58	71	77	49	59	76	90	81	71	88	84	80	60	32	26	50	58	102	30	42	67	71	123	85	101	91	91	102	86	69	80	67	73	67	82	81	72	95	100	106	108	64	82	78	93	86	88	77	93	73	62
MDH2_-_75677763.23-P1P2	99	77	72	86	75	87	51	50	77	91	102	113	103	112	99	84	70	83	95	66	73	92	70	75	79	90	86	98	33	22	43	51	90	20	25	63	35	106	58	89	63	79	71	85	73	73	57	96	65	90	75	70	84	78	16	36	40	42	127	15	22	37	45	81	70	78	67	85	62	67	52	72	77	66	61	79	75	68	78	69	69	70	55	50	83	71	68	67	75	77	68	73
MDH2_-_75677811.23-P1P2	108	146	114	132	131	152	92	112	138	190	158	149	173	202	125	118	205	251	174	209	207	217	161	188	166	196	180	209	60	61	122	130	254	65	65	119	112	254	145	166	172	185	227	189	154	176	208	200	158	222	201	236	203	213	80	74	119	135	280	71	52	113	137	227	215	230	216	259	223	208	151	166	147	157	180	154	201	238	191	249	258	249	166	166	170	177	185	186	157	217	171	148
MDH2_-_75677854.23-P1P2	63	77	56	68	75	79	57	48	66	90	76	69	87	78	67	69	53	54	59	68	60	63	40	42	37	58	49	54	33	31	59	48	88	17	14	31	31	52	47	48	47	35	42	39	39	37	45	43	37	48	47	41	40	59	21	15	35	34	64	23	22	32	44	57	74	71	66	91	99	80	48	52	51	47	48	59	65	66	42	52	65	62	50	43	41	38	30	33	39	41	33	22
MDK_+_46403252.23-P1P2	6	6	10	17	11	4	8	12	30	31	33	42	31	36	32	35	28	27	21	26	40	24	54	38	36	38	35	52	3	2	7	9	37	3	1	8	7	33	40	28	22	25	25	29	26	28	34	32	37	21	37	34	40	37	0	2	6	6	38	6	6	13	9	40	24	36	24	29	32	43	20	38	30	36	44	27	25	30	25	38	30	36	25	24	17	24	25	23	39	31	29	23
MDK_+_46403323.23-P1P2	33	46	33	47	35	40	25	37	52	69	56	54	61	60	37	53	89	89	68	84	79	76	58	90	76	86	87	101	17	19	44	43	101	16	15	28	32	80	65	63	56	74	67	71	59	65	49	48	58	69	98	76	80	66	22	17	25	43	73	16	20	48	46	84	63	89	80	92	107	118	40	65	41	58	62	50	74	88	77	94	79	95	65	62	51	61	61	72	64	56	39	53
MDK_+_46403481.23-P1P2	108	113	81	115	122	100	68	72	107	107	111	120	118	112	100	126	123	144	128	152	144	139	120	136	123	109	116	130	24	16	48	46	199	20	18	44	45	169	91	117	123	123	111	140	106	95	109	127	125	143	156	143	102	128	18	16	41	47	145	20	18	49	47	184	152	172	170	200	227	206	106	123	101	106	114	115	120	133	105	141	141	132	120	105	119	130	110	124	123	123	117	115
MDK_+_46403635.23-P1P2	84	102	106	96	112	95	82	73	94	84	71	92	92	100	84	88	134	150	141	144	149	152	85	132	121	107	115	105	34	35	67	73	158	41	30	57	65	128	94	98	100	119	106	107	85	115	97	130	95	84	106	117	110	97	45	37	76	81	170	37	38	69	62	128	145	140	115	131	137	141	76	104	75	90	96	90	104	130	107	100	115	108	56	75	72	88	72	83	87	79	59	79
MDK_-_46403224.23-P1P2	85	123	101	114	116	112	79	78	52	52	49	45	66	36	57	50	114	141	155	138	161	133	99	128	104	118	97	122	14	13	56	36	126	18	16	43	58	142	112	150	131	127	127	141	126	125	100	127	114	111	121	111	117	99	18	23	64	57	152	23	16	46	41	131	112	140	134	144	134	155	85	98	72	96	98	86	123	100	99	93	121	118	80	88	57	62	46	72	80	61	52	48
MDK_-_46403266.23-P1P2	18	21	24	22	26	26	17	17	30	15	22	21	24	32	25	20	46	40	49	47	45	52	22	37	24	27	26	31	5	8	15	15	41	5	13	20	13	49	39	54	30	34	48	44	41	35	29	47	44	37	34	44	39	40	10	2	14	18	50	4	5	7	7	23	37	49	34	47	44	43	26	30	12	35	27	32	33	47	32	48	32	29	34	35	52	54	47	51	50	53	54	49
MDK_-_46403297.23-P1P2	87	90	102	99	116	92	58	79	100	123	106	126	108	111	105	129	127	166	148	151	158	175	97	107	93	82	105	122	33	44	81	75	143	42	49	79	90	162	94	127	111	142	124	128	118	118	100	133	116	154	152	116	129	126	46	43	84	79	144	44	56	98	122	178	116	179	154	113	138	151	105	101	98	106	101	107	110	83	102	124	132	118	85	97	91	103	97	105	125	109	98	92
MDK_-_46403338.23-P1P2	14	22	13	18	29	23	16	18	7	16	8	12	11	11	5	9	16	29	24	19	37	26	13	16	24	11	25	23	3	3	9	7	17	5	4	6	8	15	8	10	12	14	7	11	5	12	15	20	18	25	30	28	17	25	6	5	3	14	13	12	7	13	12	28	16	19	15	13	16	12	11	11	20	15	18	16	11	18	20	25	26	20	12	13	7	3	7	6	5	3	6	4
MDK_-_46403606.23-P1P2	107	119	111	108	105	116	80	76	28	44	49	44	48	37	43	36	102	109	90	98	110	120	64	75	69	68	75	84	31	22	57	58	225	28	31	57	57	202	93	93	85	104	83	90	100	88	80	103	78	82	94	95	89	94	11	13	34	38	128	18	17	37	33	117	89	121	85	96	113	140	58	65	70	59	86	82	71	94	89	92	90	104	78	81	71	91	78	96	87	114	82	79
MDK_-_46403683.23-P1P2	28	33	29	23	42	34	15	17	17	24	19	20	22	22	19	18	39	44	42	40	38	42	32	33	35	31	42	52	18	24	33	40	58	13	11	22	26	41	21	43	26	43	39	49	37	33	28	33	29	29	31	41	41	27	9	9	17	23	28	13	11	21	17	38	33	41	49	49	54	45	36	36	35	36	41	35	33	44	39	35	46	47	28	22	20	35	22	34	30	30	15	21
MDM1_+_68725703.23-P1P2	109	115	115	101	120	144	81	64	101	120	93	133	111	148	99	128	147	174	144	147	177	170	101	135	135	130	139	152	84	67	150	146	209	63	67	111	137	215	112	117	112	120	108	134	116	116	115	150	153	149	166	140	138	141	71	61	124	149	209	51	54	83	84	137	120	173	136	142	190	170	98	114	99	99	129	149	106	169	124	134	145	143	99	77	89	107	103	93	95	100	84	87
MDM1_+_68725879.23-P1P2	95	121	113	104	110	112	74	69	77	102	84	97	99	121	96	100	106	126	98	114	121	95	87	105	98	97	111	90	27	32	78	66	160	32	31	59	50	121	67	74	50	71	78	71	63	75	85	76	82	113	87	90	94	94	40	30	37	54	105	33	27	57	61	105	125	127	95	143	128	144	97	92	105	87	91	90	74	92	77	91	127	93	58	71	51	74	57	80	96	97	61	54
MDM1_+_68726018.23-P1P2	13	19	12	14	31	32	11	15	51	66	59	71	70	53	42	46	51	56	56	60	73	63	63	57	46	55	52	65	12	10	22	30	63	19	14	35	29	81	60	73	51	54	67	63	58	64	49	48	46	48	42	51	64	54	13	14	20	28	65	9	11	26	23	38	62	71	63	63	70	62	46	43	60	65	83	49	56	70	68	70	67	87	35	32	34	50	45	57	38	53	53	32
MDM1_+_68726042.23-P1P2	117	158	134	134	179	152	105	114	163	192	168	205	203	181	152	177	149	167	166	157	167	165	132	157	140	170	159	149	32	34	55	47	183	34	30	59	60	177	115	143	120	144	139	105	115	121	127	133	136	133	129	129	142	113	20	23	54	59	228	31	18	45	36	156	158	193	172	192	175	201	98	126	114	107	157	130	118	140	110	144	151	146	119	115	105	103	92	101	111	114	93	86
MDM1_+_68726045.23-P1P2	31	59	36	60	65	50	41	42	50	43	45	40	71	51	42	42	98	97	87	75	96	80	59	72	65	69	64	77	11	25	40	55	101	23	26	45	39	81	69	88	64	80	57	70	56	71	77	66	56	56	63	67	78	73	16	20	42	42	72	25	29	44	42	92	51	65	52	66	73	81	60	84	59	55	80	90	52	61	70	67	79	72	43	43	56	64	58	77	64	70	53	60
MDM1_+_68726105.23-P1P2	67	75	58	64	80	70	46	56	32	57	43	29	38	45	41	34	84	80	64	71	80	81	64	58	48	62	75	60	16	23	43	30	82	18	26	44	46	88	40	46	47	54	34	59	38	51	75	73	59	82	61	52	76	77	14	11	41	32	77	22	19	30	47	62	59	65	65	59	60	75	48	44	41	45	56	54	64	57	67	82	57	73	41	61	51	70	57	40	39	61	44	41
MDM1_-_68725846.23-P1P2	89	100	107	115	131	88	69	93	110	139	102	141	125	111	102	90	161	199	174	178	172	180	153	167	141	136	172	159	61	65	117	145	216	73	67	99	112	186	118	130	91	128	138	122	121	113	131	152	164	169	174	177	166	157	58	50	119	96	162	50	64	120	115	176	166	208	159	208	206	205	124	135	119	136	143	137	118	131	132	150	128	157	91	118	125	165	137	161	166	193	152	151
MDM1_-_68725865.23-P1P2	113	149	120	117	137	140	96	71	150	196	164	176	161	187	138	145	166	160	156	159	174	178	176	139	134	158	187	155	48	45	85	83	223	36	36	92	93	174	150	171	142	165	175	171	162	135	165	188	160	167	166	187	153	168	59	62	95	110	228	48	51	118	112	245	171	218	190	173	192	199	96	183	120	144	143	130	131	147	143	154	171	158	115	88	153	143	138	134	163	145	125	140
MDM1_-_68726033.23-P1P2	46	52	57	61	60	82	32	35	45	53	59	60	83	54	72	42	60	79	71	61	61	67	34	33	38	34	40	42	19	22	47	41	71	17	19	31	35	69	50	63	37	52	56	69	39	38	41	49	45	50	65	58	53	56	20	14	32	39	52	40	26	50	44	96	55	70	77	66	75	73	51	56	43	46	59	43	59	69	59	61	56	55	37	37	37	40	30	35	43	37	35	30
MDM1_-_68726084.23-P1P2	127	163	146	148	187	176	120	111	161	197	167	164	183	170	161	167	201	231	226	200	218	271	155	164	170	162	164	162	51	74	116	114	260	53	79	119	128	227	136	213	173	184	183	203	167	174	167	169	145	160	176	186	174	164	55	82	142	138	233	62	61	116	140	221	206	201	197	197	186	225	128	148	122	170	145	133	192	221	214	212	201	218	168	153	172	180	135	147	155	195	157	161
MDM2_+_69201973.23-P1P2	23	28	28	29	31	30	11	10	28	33	22	31	37	37	28	24	24	35	22	26	24	28	22	25	30	17	30	41	6	15	10	19	36	3	4	12	15	24	16	21	13	9	23	21	19	16	23	28	28	27	30	30	27	29	2	5	8	10	13	5	13	18	17	39	42	30	29	39	31	36	19	22	14	24	35	24	25	31	19	22	22	42	21	21	12	16	11	8	6	12	9	8
MDM2_+_69202111.23-P1P2	77	89	82	86	69	107	60	56	71	82	61	91	90	94	64	62	91	109	110	114	117	110	74	86	88	88	104	109	11	18	55	44	130	16	28	35	42	102	67	65	71	65	78	88	83	71	63	75	74	64	79	92	79	93	21	14	39	36	94	13	19	40	41	105	83	104	66	79	90	81	93	110	99	108	106	111	84	120	102	99	112	83	71	66	73	109	84	85	91	94	75	80
MDM2_+_69202324.23-P1P2	48	62	60	48	52	60	36	30	40	47	48	34	42	57	29	48	87	93	96	97	102	111	67	75	61	83	84	66	29	31	46	53	68	25	30	74	54	106	64	89	63	87	68	86	68	71	90	91	86	79	83	91	71	61	32	43	64	51	85	29	25	39	54	111	103	128	113	94	109	148	75	65	73	90	71	77	72	95	80	115	82	65	57	59	71	101	81	79	88	87	69	86
MDM2_+_69202350.23-P1P2	26	28	23	39	39	39	23	24	30	32	31	27	23	26	30	29	28	35	36	31	37	53	30	41	30	49	44	44	12	17	18	20	25	10	24	35	28	60	20	40	18	20	35	15	20	21	30	41	49	40	33	44	36	39	18	17	31	27	49	15	6	19	22	31	27	33	30	34	33	44	23	36	26	25	18	28	45	29	16	33	28	25	24	21	32	33	31	37	25	28	31	29
MDM2_+_69202361.23-P1P2	40	52	44	56	46	55	25	34	56	93	60	81	83	87	61	45	88	83	65	83	70	107	71	84	73	64	93	102	29	23	61	59	98	27	29	52	43	73	77	107	73	59	84	96	62	79	74	83	69	77	84	81	75	78	33	23	48	44	90	32	29	45	80	127	85	88	83	94	82	86	62	78	67	82	81	98	77	71	77	81	80	77	45	49	76	62	70	80	76	69	64	69
MDM2_-_69201999.23-P1P2	37	38	34	42	39	39	31	27	91	74	74	90	93	84	54	84	58	79	50	46	77	66	43	55	50	63	61	58	19	22	51	41	94	12	24	18	42	68	52	70	50	60	73	53	52	58	54	66	47	67	55	77	61	73	20	22	45	46	80	11	11	22	32	68	52	70	63	68	81	64	71	65	53	56	67	59	47	50	45	82	57	60	36	29	42	77	58	67	59	58	59	45
MDM2_-_69202029.23-P1P2	206	238	198	238	206	233	166	154	261	319	259	312	294	339	252	277	300	376	301	325	356	394	300	310	304	352	327	350	78	88	160	158	358	87	86	188	174	327	241	278	271	296	293	292	292	259	264	324	268	286	335	311	312	316	88	109	165	177	400	92	88	178	154	355	368	392	360	394	445	401	205	274	213	219	260	268	233	298	240	287	293	309	216	197	215	272	228	241	238	266	228	240
MDM2_-_69202052.23-P1P2	82	112	141	106	121	122	98	79	48	76	45	72	57	67	65	56	162	161	162	169	175	170	136	153	145	127	128	152	51	67	129	117	257	40	58	116	95	189	116	145	111	134	149	141	132	117	115	162	162	134	153	160	148	154	43	50	112	102	179	57	57	86	113	211	197	218	209	218	266	255	114	173	137	157	153	160	121	176	123	130	132	129	94	118	98	135	100	142	108	128	101	105
MDM2_-_69202215.23-P1P2	130	128	111	111	123	149	99	87	88	96	109	114	93	104	94	95	112	144	139	123	155	166	108	134	119	141	125	122	49	60	95	102	144	67	50	113	95	188	126	105	120	145	157	120	141	115	129	145	143	136	139	158	128	131	68	64	118	115	177	57	63	102	92	144	157	153	170	150	168	178	103	134	111	116	111	124	108	140	98	135	136	157	98	118	96	111	89	90	106	126	83	73
MDM2_-_69202830.23-P1P2	132	182	168	169	179	180	111	118	114	157	119	132	142	111	126	117	195	183	166	191	186	171	139	138	135	127	141	154	41	56	128	107	238	59	47	136	103	213	131	161	151	152	183	157	161	148	118	162	162	133	162	158	131	152	59	50	100	97	183	58	57	116	121	223	172	233	191	213	218	205	122	136	114	140	162	128	134	177	128	143	191	134	124	122	118	163	151	139	174	163	106	139
MDM4_+_204485541.23-P1P2	51	53	53	56	76	70	50	39	98	130	108	108	127	88	88	90	114	149	122	149	114	152	92	94	89	103	112	119	31	36	93	98	137	40	51	73	94	156	91	109	107	105	130	124	97	104	108	98	100	115	105	95	105	98	41	42	88	99	129	41	39	92	112	179	106	109	128	142	131	135	90	103	85	84	98	130	90	146	116	140	158	145	91	101	102	132	100	92	118	95	89	100
MDM4_+_204485557.23-P1P2	40	46	39	41	37	56	27	30	86	106	87	68	100	91	90	68	48	65	60	60	72	75	45	43	38	59	73	63	13	8	37	33	72	14	17	23	21	47	45	50	53	58	51	56	57	42	46	55	43	62	65	54	45	50	9	8	29	40	53	21	15	27	17	67	64	63	60	74	74	88	46	63	53	48	68	52	61	61	49	61	59	76	35	33	29	42	33	23	46	28	24	20
MDM4_+_204485592.23-P1P2	61	71	74	56	60	85	46	56	134	156	134	145	170	146	131	149	137	154	134	159	146	168	98	113	105	117	126	104	30	23	79	70	195	22	28	67	62	155	100	123	87	114	132	136	111	108	110	123	107	124	114	130	101	98	32	35	66	52	150	27	19	44	54	119	120	131	114	151	132	144	100	96	87	116	110	109	97	106	97	107	125	105	72	73	98	95	86	94	95	128	77	75
MDM4_+_204485630.23-P1P2	14	10	12	10	13	18	10	8	64	44	54	82	68	83	52	63	60	66	59	79	55	76	48	71	35	54	45	55	26	16	54	47	64	22	22	29	28	58	58	44	50	57	45	55	37	45	37	52	39	58	67	49	66	53	21	14	27	41	58	41	27	74	48	89	55	72	43	51	69	71	46	37	45	45	51	50	36	42	39	46	53	62	48	34	33	37	37	33	46	38	36	37
MDM4_-_204485512.23-P1P2	43	57	54	45	53	50	37	44	62	75	65	71	63	81	48	55	60	100	84	95	87	99	58	90	71	99	90	94	31	16	52	67	114	24	23	63	51	87	80	95	80	71	97	119	90	85	58	68	72	86	99	77	84	82	18	27	46	55	133	26	34	41	42	107	95	98	93	114	126	97	46	85	58	67	77	68	51	63	58	64	84	54	37	45	68	63	64	51	67	70	58	49
MDM4_-_204485528.23-P1P2	167	178	159	196	213	198	130	127	113	115	107	103	121	103	81	115	155	190	151	180	177	210	156	192	168	187	180	210	54	51	85	82	190	46	46	100	110	212	159	195	174	151	208	174	168	170	131	155	147	162	169	147	136	150	54	42	107	88	219	60	66	102	125	217	181	187	180	205	193	211	169	195	146	144	160	173	145	166	131	134	180	158	108	129	105	137	112	130	147	134	104	114
MDM4_-_204485569.23-P1P2	126	148	144	146	151	169	100	95	105	137	126	106	112	134	86	102	176	181	125	180	193	168	122	161	118	142	141	145	51	40	105	98	193	59	69	119	116	208	115	114	133	130	99	140	103	105	127	165	163	144	162	164	137	153	49	36	103	110	200	45	43	100	106	187	133	139	124	157	134	174	123	151	122	117	145	140	125	129	123	144	127	139	107	93	166	199	144	154	150	179	160	158
MDM4_-_204485756.23-P1P2	103	132	106	132	142	129	83	95	135	163	109	152	158	148	128	127	112	110	97	108	130	118	73	91	88	89	92	102	28	23	47	52	97	29	32	63	60	111	69	91	67	68	91	86	74	78	72	82	75	72	109	102	102	97	29	45	62	86	106	28	44	56	69	133	104	139	120	112	123	136	56	71	67	78	79	78	76	84	103	74	78	105	56	52	84	105	83	96	94	120	86	81
MDM4_-_204485791.23-P1P2	79	84	111	93	112	114	75	70	80	86	93	85	110	89	66	73	78	116	103	112	92	100	87	106	80	95	109	101	35	40	59	46	82	39	24	45	63	101	62	98	88	83	89	108	74	81	82	81	82	95	99	100	79	68	31	28	45	71	108	40	49	77	62	136	106	94	87	100	121	123	63	66	63	59	64	63	99	92	89	88	97	95	52	60	60	77	78	81	84	68	77	78
MDM4_-_204485847.23-P1P2	71	83	72	74	77	97	67	50	126	120	107	137	121	100	85	110	142	146	134	155	189	140	141	178	131	152	137	160	39	42	68	98	138	36	29	64	72	110	122	161	144	171	112	151	145	138	113	142	117	122	125	150	124	151	37	45	82	81	131	48	51	96	90	175	140	136	139	176	163	170	110	106	82	128	104	130	155	147	134	148	157	152	87	87	102	120	99	115	124	132	109	107
MDN1_+_90529069.23-P1P2	188	260	208	229	242	255	170	146	306	345	322	336	360	410	340	293	357	466	403	431	456	476	318	350	331	356	387	360	74	107	221	189	584	70	71	153	173	439	302	352	321	367	360	358	304	329	296	401	322	334	379	437	377	380	75	72	176	140	411	75	77	177	165	450	378	446	422	509	451	496	291	353	315	321	353	330	305	350	263	319	358	371	235	230	237	250	278	257	263	284	210	233
MDN1_+_90529209.23-P1P2	91	78	75	78	65	66	53	50	70	104	85	101	107	100	81	75	123	148	119	103	125	127	111	125	134	119	127	147	46	50	98	97	178	54	42	68	76	147	92	100	103	98	108	117	107	114	106	130	105	120	116	145	107	102	45	34	81	73	149	43	37	106	81	174	133	145	136	132	124	153	97	90	77	98	98	95	102	126	111	112	129	141	89	91	119	129	108	124	104	127	100	113
MDN1_+_90529406.23-P1P2	61	59	49	45	51	60	43	32	89	93	96	88	106	102	81	101	96	97	106	110	122	134	85	93	96	83	92	110	29	23	43	54	144	18	21	37	43	91	96	131	126	116	106	137	114	101	152	146	144	133	151	135	128	153	20	22	63	67	144	31	19	68	53	104	88	121	96	114	158	115	91	97	102	94	110	99	75	93	74	75	102	100	69	51	57	70	76	77	66	82	71	71
MDN1_+_90529463.23-P1P2	21	32	25	37	37	30	19	28	45	44	31	54	45	64	40	43	44	73	44	53	55	66	43	38	42	50	48	39	33	23	60	65	144	23	25	48	37	145	111	146	125	133	164	129	129	125	121	169	129	152	167	144	140	164	32	27	42	43	116	18	21	46	50	130	96	87	99	95	107	97	80	110	82	78	97	110	48	56	52	59	56	48	38	33	63	79	43	62	80	62	57	62
MDN1_+_90529477.23-P1P2	9	11	7	10	6	9	2	4	24	13	13	26	16	14	16	14	24	21	21	32	30	34	8	20	17	25	23	20	7	12	16	19	44	2	3	6	5	10	67	87	65	90	84	80	71	76	79	122	96	89	106	95	86	104	11	6	21	17	55	13	15	23	23	55	40	47	46	26	36	34	27	22	35	30	36	35	15	12	14	18	19	26	18	12	13	16	11	8	13	13	19	11
MDN1_-_90529098.23-P1P2	90	98	80	101	120	92	68	81	112	134	100	140	142	123	117	95	115	126	111	110	115	143	104	112	99	113	122	113	36	30	63	55	151	20	31	49	49	97	95	108	105	125	114	127	99	77	113	132	126	146	116	133	124	141	34	41	68	66	138	31	40	56	57	142	117	149	116	142	155	141	95	113	100	99	121	116	101	98	102	119	117	97	59	82	80	98	90	84	92	79	77	67
MDN1_-_90529114.23-P1P2	137	142	134	128	148	133	96	93	76	87	94	85	100	110	78	83	124	152	147	145	158	178	104	125	116	130	117	110	40	57	92	95	192	34	42	67	80	175	118	160	145	171	167	140	124	153	139	149	170	169	170	215	186	191	37	55	80	83	184	43	40	90	93	205	148	160	155	182	183	198	104	133	106	118	113	115	141	136	145	149	139	172	110	123	134	143	135	149	159	164	112	133
MDN1_-_90529439.23-P1P2	17	11	12	19	31	19	13	10	3	10	5	5	5	4	2	3	21	22	16	20	22	20	15	9	8	24	10	15	1	3	4	7	11	2	2	1	3	7	73	105	98	107	73	92	70	74	86	83	83	102	126	102	95	110	16	15	33	42	68	14	13	32	37	72	33	34	25	22	32	38	9	22	11	7	14	23	16	25	14	26	22	24	24	10	4	3	6	5	7	2	2	6
MDN1_-_90529467.23-P1P2	19	12	17	13	17	14	9	10	17	16	12	15	14	18	15	20	26	26	27	21	41	25	18	20	20	20	26	20	5	5	25	15	44	16	10	25	14	34	48	74	61	69	55	61	49	51	51	60	52	76	70	72	72	64	14	12	31	21	56	19	14	31	45	52	41	59	51	57	52	53	32	40	20	19	26	34	27	22	31	28	40	30	21	20	24	20	24	19	28	25	19	19
MDN1_-_90529474.23-P1P2	10	11	13	10	5	6	2	7	28	27	31	29	28	36	23	24	36	60	48	47	24	41	27	38	21	41	30	46	10	14	21	17	59	5	8	27	17	39	67	90	65	83	82	78	77	93	85	86	81	99	110	107	88	80	21	19	42	54	91	13	13	38	42	66	50	49	51	49	42	60	27	41	47	23	42	38	47	37	34	45	40	43	24	31	24	26	17	28	27	14	24	27
MDP1_+_24684767.23-P1P2	114	134	145	140	147	146	104	112	87	89	91	100	113	105	71	72	131	156	117	155	141	129	121	158	127	95	150	155	42	39	100	79	185	33	26	72	83	188	109	132	124	170	147	152	133	131	100	122	106	125	120	147	127	138	38	31	70	69	171	25	30	65	65	145	100	152	140	104	142	146	106	107	107	126	161	115	108	125	101	111	148	124	87	94	116	143	115	126	105	147	113	118
MDP1_+_24684815.23-P1P2	177	204	157	212	236	221	119	156	159	181	159	177	233	187	159	164	220	221	158	214	246	198	196	192	178	197	218	243	48	53	115	97	236	51	59	117	124	233	142	171	143	164	156	191	152	146	168	205	179	161	207	196	196	156	44	50	103	94	205	85	71	150	177	260	176	262	186	216	197	203	161	202	160	167	204	193	146	184	169	166	159	160	116	110	129	170	159	148	173	177	153	151
MDP1_+_24684846.23-P1P2	156	129	127	153	148	153	89	99	147	157	126	128	131	162	102	120	163	226	163	173	217	218	193	166	171	136	184	193	54	82	126	134	200	66	68	126	124	177	160	188	170	163	168	193	163	136	136	136	143	148	147	148	139	131	65	65	138	125	193	62	67	102	137	184	182	208	190	210	239	200	125	150	138	164	147	158	198	205	192	173	163	193	128	130	149	170	161	152	164	192	122	166
MDP1_+_24685202.23-P1P2	64	69	38	61	65	64	40	37	29	41	42	46	44	51	37	36	76	67	76	66	86	81	53	40	48	61	63	68	27	26	58	60	92	24	22	36	41	92	40	51	66	64	62	52	46	35	53	78	68	79	91	79	73	61	26	31	41	50	68	17	20	35	38	79	85	80	77	78	80	78	50	68	41	45	56	59	64	59	59	72	81	75	29	36	24	21	36	34	39	33	34	36
MDP1_+_24685226.23-P1P2	74	96	75	78	91	97	58	68	139	190	130	158	210	188	138	156	86	149	129	116	109	131	105	139	100	122	112	136	18	21	40	34	140	18	23	31	29	120	87	117	122	124	147	129	93	109	108	106	107	111	116	117	103	118	13	19	37	27	131	16	23	21	43	116	99	120	123	129	132	148	98	103	81	106	88	95	98	106	99	110	116	100	80	71	57	82	89	91	92	104	78	83
MDP1_-_24684822.23-P1P2	262	266	274	304	333	291	200	201	168	169	174	172	216	186	151	157	242	270	243	278	269	286	225	232	235	231	245	260	97	97	167	190	325	59	69	172	160	274	165	168	162	191	188	177	175	168	186	246	183	225	269	211	222	241	72	101	183	190	274	104	102	183	237	328	286	346	306	333	298	324	192	208	196	190	181	222	251	252	229	224	242	215	180	182	193	209	193	202	191	242	162	199
MDP1_-_24685052.23-P1P2	57	78	59	69	68	84	47	45	81	93	83	90	118	78	74	75	111	133	117	123	113	115	100	105	117	89	112	126	23	23	49	37	130	22	26	49	43	127	106	114	95	128	92	111	100	73	101	86	95	98	96	117	100	110	24	28	62	52	136	25	31	45	60	144	105	100	87	110	131	108	60	75	84	80	85	117	96	106	91	96	107	99	88	77	129	140	154	178	148	181	121	116
MDP1_-_24685196.23-P1P2	76	127	110	111	119	103	82	85	74	81	83	72	66	64	67	63	112	133	134	126	133	138	108	104	99	94	110	108	29	31	45	66	113	22	28	47	47	102	99	116	106	90	128	100	110	106	94	93	105	110	108	116	108	85	37	31	56	64	141	40	31	79	78	147	113	118	97	117	128	115	73	83	85	87	91	109	114	111	88	93	115	117	52	65	56	63	47	47	41	66	32	38
MDP1_-_24685232.23-P1P2	334	379	306	372	374	361	258	243	304	398	350	393	375	389	306	302	392	433	374	474	464	436	331	356	323	416	407	391	154	156	313	268	454	159	165	283	267	451	333	368	352	353	349	375	310	335	320	409	358	382	391	417	374	387	148	118	254	311	461	165	151	287	319	477	328	421	409	422	499	468	294	330	309	340	364	314	281	401	328	396	393	454	244	272	310	362	291	379	378	342	320	313
MDP1_-_24685241.23-P1P2	85	107	82	87	73	101	54	51	44	65	30	47	45	44	48	46	85	76	100	83	101	100	69	86	76	66	86	88	25	21	57	57	98	25	30	57	42	114	69	64	42	53	48	54	52	51	54	47	61	56	74	60	67	58	33	30	72	60	93	32	33	44	57	105	76	89	85	96	123	104	56	78	52	62	60	86	52	87	82	73	84	69	56	71	48	49	50	57	72	64	44	53
ME1_+_84140330.23-P1P2	46	60	60	57	76	53	49	39	72	118	100	114	126	133	90	86	129	164	157	125	153	159	132	142	109	143	163	156	59	60	130	132	234	71	69	110	113	159	119	123	122	137	138	117	112	115	106	158	120	141	163	140	142	136	48	44	94	99	142	48	56	94	105	156	142	146	149	148	144	177	131	140	113	129	148	162	100	127	120	130	152	135	93	89	89	88	100	90	114	118	92	81
ME1_+_84140349.23-P1P2	56	65	63	62	60	67	52	39	54	33	51	58	70	50	39	50	96	121	91	113	111	126	62	80	57	76	60	72	27	16	68	54	127	36	30	61	61	101	87	91	70	93	110	104	77	82	73	70	79	79	84	79	74	88	34	35	75	65	111	29	23	38	41	90	102	127	116	120	110	138	60	65	55	82	67	77	79	98	76	72	83	85	55	57	32	49	35	32	28	42	39	33
ME1_+_84140389.23-P1P2	154	162	172	167	174	171	124	114	79	101	81	94	95	90	64	87	189	184	174	168	189	185	117	135	133	135	149	152	57	73	101	94	192	53	65	99	143	231	136	169	141	164	150	169	144	155	113	172	126	161	146	176	148	174	42	46	85	89	176	49	48	88	113	204	138	189	152	191	189	203	117	129	112	141	146	142	125	130	134	148	135	134	103	108	121	179	125	144	177	152	134	152
ME1_+_84140394.23-P1P2	149	188	164	145	177	216	109	112	75	97	79	104	119	107	72	102	121	161	112	135	162	150	100	99	104	103	136	93	46	46	84	99	167	46	33	78	77	145	127	139	102	134	152	141	122	127	101	119	99	89	111	125	128	117	44	42	85	69	155	35	38	88	94	130	113	133	111	145	137	146	86	115	76	93	108	122	96	113	125	131	122	149	85	92	63	76	71	76	78	78	65	80
ME1_-_84140377.23-P1P2	165	231	174	200	229	217	131	136	141	169	161	164	186	170	152	190	227	283	271	276	291	310	198	235	223	263	221	215	71	59	131	124	287	93	66	150	147	330	233	254	243	265	303	286	234	265	198	210	234	214	283	230	240	238	58	69	126	138	343	68	66	156	152	308	231	257	230	273	243	254	203	205	196	208	227	253	224	269	196	261	234	213	197	197	149	186	159	171	169	179	143	158
ME1_-_84140569.23-P1P2	158	215	158	203	203	198	124	139	118	150	127	119	152	144	107	120	237	244	225	236	285	266	166	213	168	185	184	174	100	100	185	204	332	75	76	148	121	232	166	171	181	160	176	200	154	156	176	220	214	220	229	209	205	221	79	57	164	167	274	80	98	166	166	286	192	255	235	250	244	266	151	188	167	185	176	199	192	199	166	184	253	205	159	157	165	188	197	162	173	151	146	166
ME1_-_84140572.23-P1P2	180	191	159	180	196	201	141	144	90	109	107	125	124	124	115	112	128	172	184	186	193	186	122	151	119	130	154	127	33	26	69	77	223	29	24	76	55	230	139	164	120	136	147	155	159	128	140	168	156	175	166	186	167	166	28	49	68	60	209	63	52	75	71	258	184	203	149	181	200	211	116	162	118	147	170	168	148	170	148	189	163	146	110	140	92	116	87	123	149	123	97	95
ME1_-_84140779.23-P1P2	111	160	128	137	117	134	7	6	68	43	48	60	50	51	1	3	97	103	110	154	135	137	73	90	78	106	96	90	2	6	11	9	3	5	5	10	10	3	86	95	120	94	98	110	7	5	105	113	128	113	100	115	4	14	6	8	21	14	8	9	5	12	26	5	150	162	119	137	141	127	94	114	76	97	95	111	81	95	94	90	103	99	4	2	54	76	53	62	74	58	5	3
ME1_-_84140882.23-P1P2	67	75	70	61	100	101	67	51	77	76	77	97	113	87	78	77	127	122	115	144	117	150	111	120	117	128	102	93	56	45	101	110	178	41	36	65	67	154	92	83	73	116	88	100	76	110	112	105	93	107	109	91	103	118	33	38	73	64	139	51	45	98	107	184	124	96	122	148	152	116	90	104	96	88	89	70	77	96	92	96	88	100	82	80	75	87	90	112	95	107	86	74
ME1_-_84140941.23-P1P2	70	56	65	84	82	77	54	57	49	74	35	62	59	65	62	58	83	91	89	96	77	103	93	95	82	100	130	101	22	25	36	61	150	26	24	34	39	105	59	84	66	61	74	71	88	70	65	85	71	82	74	97	85	81	17	28	35	40	143	20	23	38	52	142	75	101	124	118	96	105	60	85	73	74	75	92	85	102	89	99	109	117	62	78	51	60	52	52	68	76	53	58
ME2_+_48405483.23-P1P2	17	31	18	25	22	36	17	12	39	58	53	48	62	66	50	49	34	53	61	52	50	56	44	51	44	33	49	60	7	15	19	19	62	10	11	23	26	66	45	45	57	53	66	43	45	51	50	71	59	50	59	72	59	49	8	10	24	20	69	10	9	35	32	67	44	70	54	72	65	67	53	47	33	43	47	59	45	62	47	31	70	36	31	37	30	45	39	52	40	42	54	40
ME2_+_48405494.23-P1P2	27	25	29	28	45	40	31	27	37	62	42	36	44	33	38	32	65	64	56	52	58	62	45	58	58	40	60	73	3	9	19	16	62	8	4	7	22	70	67	100	94	77	108	110	79	79	71	101	88	74	107	119	82	86	7	6	24	24	76	4	8	21	16	83	70	95	77	81	79	100	39	50	41	65	45	52	61	73	57	72	70	56	49	46	23	30	20	18	25	25	23	24
ME2_+_48405509.23-P1P2	49	49	41	55	52	51	38	33	47	49	53	63	52	52	53	44	42	59	57	72	36	50	38	19	40	35	40	37	14	16	14	22	57	17	21	31	19	53	37	43	46	47	65	42	40	36	29	37	45	36	48	36	52	39	17	11	32	28	60	14	16	30	39	62	65	74	43	53	76	59	24	37	45	46	36	44	37	66	61	62	47	61	45	26	56	67	46	53	72	65	62	65
ME2_+_48405543.23-P1P2	0	0	0	0	0	0	0	0	0	0	0	0	0	0	0	0	0	0	0	0	0	0	0	0	0	0	0	0	0	0	0	0	0	0	0	0	0	0	0	0	0	0	0	0	0	0	0	0	0	0	0	0	0	0	0	0	0	0	0	0	0	0	0	0	0	0	0	0	0	0	0	0	0	0	0	0	0	0	0	0	0	0	0	0	0	0	0	0	0	0	0	0
ME2_+_48405672.23-P1P2	4	8	2	9	4	5	6	7	7	6	9	6	9	8	7	3	13	7	19	20	16	14	9	10	13	12	15	16	4	0	8	6	18	4	4	7	5	24	4	7	5	5	2	3	5	9	9	7	19	21	15	19	10	23	1	2	10	10	13	4	4	7	5	9	18	24	22	29	28	29	9	9	12	14	19	11	10	19	10	9	12	15	14	15	6	10	12	9	7	10	3	14
ME2_+_48405890.23-P1P2	73	83	99	81	90	86	38	53	33	68	33	47	51	68	41	47	108	93	84	99	91	128	92	108	81	110	114	124	24	35	61	80	135	41	37	62	65	117	82	103	98	101	112	111	92	94	107	143	110	144	112	119	113	97	23	35	64	77	135	39	35	57	60	124	105	162	114	122	137	125	85	101	103	112	108	111	62	92	84	104	112	118	78	88	74	111	95	82	110	97	82	92
ME2_+_48405905.23-P1P2	34	33	25	47	47	50	5	17	29	30	29	30	27	31	6	13	40	52	35	51	49	41	54	49	35	52	46	34	8	7	7	11	38	5	5	7	10	35	30	32	37	32	27	38	15	15	21	41	26	28	32	23	18	19	5	1	12	15	31	3	4	3	6	25	38	47	49	46	35	49	30	38	31	33	39	39	33	33	23	51	41	49	11	7	27	31	27	24	37	35	8	14
ME2_-_48405558.23-P1P2	76	98	76	111	89	92	74	70	78	102	86	104	99	100	62	69	165	177	145	203	191	186	118	144	149	157	150	155	23	30	73	78	192	37	40	80	81	179	149	164	186	183	196	196	150	189	140	164	154	142	167	189	161	141	33	35	69	82	180	51	48	91	120	233	175	168	168	177	195	194	157	199	178	148	154	154	121	134	120	159	141	143	80	98	117	145	136	116	142	160	109	112
ME2_-_48405683.23-P1P2	14	13	10	10	12	13	10	10	50	81	56	75	84	66	64	70	38	47	29	43	43	40	37	44	41	45	38	48	14	8	19	15	45	10	13	33	18	55	38	46	41	39	42	53	38	40	33	43	33	47	48	53	37	52	13	20	31	24	63	23	22	57	52	75	66	66	51	56	63	77	48	42	35	40	50	61	39	27	28	42	29	33	29	27	36	33	36	47	38	42	40	35
ME2_-_48405886.23-P1P2	8	22	13	19	16	17	15	12	15	10	10	26	14	12	11	7	37	46	29	33	44	46	28	26	32	18	19	25	4	4	21	12	34	9	9	22	15	47	37	35	34	37	26	31	33	26	35	31	31	28	39	33	34	30	10	5	11	31	45	11	18	22	11	52	52	30	49	52	33	56	22	23	22	26	26	26	30	30	29	27	22	16	23	19	15	22	23	27	18	23	10	24
ME3_+_86383140.23-P1P2	108	132	115	172	132	135	100	85	114	142	94	107	144	103	98	94	157	196	146	170	179	143	107	120	103	139	132	137	28	27	52	47	151	29	27	52	54	197	122	164	122	156	176	153	144	140	154	166	123	168	168	186	159	152	23	29	60	58	208	33	30	79	73	223	143	163	141	138	168	147	101	128	115	116	136	129	134	153	129	166	136	138	105	112	102	87	98	75	107	101	68	68
ME3_+_86383360.23-P1P2	18	19	16	20	20	10	16	8	9	17	15	15	12	18	15	11	20	17	22	26	22	23	16	13	6	13	25	13	6	3	12	12	21	5	7	16	12	19	9	6	7	6	4	9	7	4	9	22	18	19	31	40	21	24	5	10	9	6	18	14	10	12	15	30	20	23	28	14	19	19	18	22	22	16	21	22	17	27	14	14	21	23	16	9	25	29	19	20	29	26	28	20
ME3_-_86382853.23-P1P2	38	27	22	26	22	25	30	19	45	57	39	53	56	53	41	42	39	54	36	46	48	61	47	40	45	38	34	41	20	20	24	39	80	20	12	27	22	48	25	39	27	29	27	26	20	28	34	46	47	41	39	35	40	39	9	15	35	18	46	11	11	24	29	45	43	53	46	46	46	68	24	25	19	33	36	41	44	35	42	45	64	48	37	39	24	20	23	20	24	28	22	23
ME3_-_86382924.23-P1P2	75	95	80	91	94	90	56	74	84	92	83	117	104	125	93	82	113	132	126	126	122	137	119	97	91	118	146	121	14	16	38	38	151	19	20	38	45	148	76	97	75	99	101	86	96	87	119	123	118	117	114	131	126	118	25	17	33	46	123	10	24	36	43	96	91	141	112	114	117	99	104	103	84	90	104	106	91	120	89	109	102	109	70	82	58	98	92	97	94	95	77	81
ME3_-_86382994.23-P1P2	54	54	67	68	61	59	33	53	59	82	58	76	75	62	47	69	89	101	102	103	98	99	89	78	95	96	72	106	31	24	70	55	133	34	30	41	40	112	72	84	70	68	88	78	60	53	69	81	78	69	86	82	82	107	20	34	48	71	111	47	40	70	77	172	104	110	98	128	115	101	77	81	54	72	76	84	83	73	79	107	76	109	63	76	70	79	56	71	83	82	78	74
ME3_-_86383003.23-P1P2	89	80	80	72	87	80	61	62	103	117	87	115	121	111	93	83	154	149	148	146	130	171	125	165	147	135	151	147	35	31	69	67	144	45	46	76	94	166	113	126	110	149	125	134	120	121	115	118	127	129	122	130	135	121	35	28	80	69	176	45	54	100	93	241	139	166	153	199	158	154	98	129	137	99	131	134	101	116	112	112	129	141	90	105	92	99	80	86	91	88	107	86
ME3_-_86383027.23-P1P2	74	83	69	83	83	108	66	57	47	47	46	41	52	50	43	44	33	57	42	45	43	58	30	32	27	33	23	28	10	12	33	30	74	10	17	32	37	44	41	50	38	37	41	26	31	33	32	38	30	31	34	42	43	29	16	13	22	29	53	17	18	26	21	25	40	45	40	41	38	54	42	28	32	41	38	46	50	29	36	40	66	50	33	23	22	18	22	24	29	29	27	24
ME3_-_86383086.23-P1P2	55	61	66	53	77	61	44	66	115	123	91	125	112	102	99	84	86	99	93	110	107	106	78	110	98	109	96	100	17	24	53	30	110	20	21	49	42	127	83	90	75	108	85	84	68	93	85	96	78	92	100	98	110	82	25	28	43	36	129	22	17	36	37	93	82	111	84	117	98	113	90	106	112	110	99	110	96	65	99	105	111	118	71	83	53	58	53	66	62	76	58	65
ME3_-_86383153.23-P1P2	161	175	172	221	202	189	96	117	161	186	155	176	164	190	132	130	216	253	214	258	245	291	215	222	194	209	205	238	56	79	136	151	292	63	63	115	142	262	218	271	200	256	257	251	219	224	169	207	171	188	208	193	208	182	62	73	132	146	255	84	68	129	158	282	300	339	271	319	326	333	197	215	164	172	184	226	201	215	199	211	229	216	174	152	153	172	169	150	187	200	139	133
ME3_-_86383407.23-P1P2	128	180	127	140	154	163	84	126	161	175	132	155	183	171	168	133	201	174	161	198	223	203	142	187	156	160	174	167	40	40	93	84	222	48	38	99	65	212	156	172	162	187	153	164	156	156	161	183	163	154	181	182	178	164	51	56	94	113	242	52	67	100	123	247	207	234	227	221	262	255	133	179	149	159	168	177	169	190	168	176	201	201	124	135	107	134	121	150	155	161	124	129
MEA1_+_42981197.23-P1P2	102	127	124	96	116	155	90	65	184	236	193	224	263	227	216	195	173	211	158	195	166	174	123	166	147	141	171	165	60	75	120	116	227	48	60	89	84	194	139	172	130	144	180	159	145	161	141	171	159	179	167	163	207	176	52	62	104	105	207	69	69	94	113	194	173	210	179	216	193	221	126	146	132	147	138	162	112	163	149	136	153	131	99	123	118	142	134	143	150	138	111	134
MEA1_+_42981289.23-P1P2	306	382	346	321	403	349	231	223	146	183	171	160	189	174	149	147	164	213	174	173	184	218	163	187	158	164	230	200	50	63	146	106	235	62	69	120	138	237	143	152	152	150	180	155	138	157	144	166	150	174	170	132	152	170	51	56	108	123	173	56	67	126	140	253	174	191	197	238	196	245	128	160	157	145	153	168	124	162	147	155	168	173	125	93	98	105	111	108	127	118	104	88
MEA1_+_42981595.23-P1P2	66	122	96	135	112	122	70	74	42	56	49	52	49	57	49	41	89	119	96	104	141	128	81	91	99	90	104	104	17	32	67	58	115	23	32	72	66	103	79	103	78	109	89	102	91	86	80	112	89	104	118	103	75	97	22	26	72	74	117	34	36	76	72	135	94	88	93	119	113	137	58	77	87	91	103	70	87	98	86	102	82	93	63	71	76	81	69	69	76	88	64	67
MEA1_+_42981600.23-P1P2	85	101	73	93	85	90	55	57	62	67	55	66	66	49	48	59	128	121	116	113	108	137	85	85	75	86	94	110	36	35	78	67	124	39	30	79	65	145	62	75	69	84	86	78	74	74	97	78	87	109	91	112	98	94	37	43	76	62	134	29	34	64	70	132	103	126	122	126	155	131	76	92	91	92	115	95	101	106	95	110	116	137	71	77	83	92	79	107	122	128	68	73
MEA1_+_42981613.23-P1P2	182	251	196	217	244	238	137	166	192	219	187	204	244	257	204	190	202	253	208	227	208	266	161	224	178	185	154	196	70	77	155	145	284	68	78	139	127	255	134	186	145	164	170	184	141	157	175	196	159	190	177	184	176	186	71	73	120	155	273	48	59	93	94	204	206	219	229	253	254	231	152	164	175	186	201	169	149	189	158	168	170	185	126	122	141	143	160	158	163	165	142	138
MEA1_+_42981629.23-P1P2	140	162	163	168	169	163	128	103	48	41	44	59	65	54	34	57	85	104	102	95	95	108	74	69	92	80	100	104	19	11	33	41	100	12	18	29	22	86	81	103	94	97	105	108	105	88	75	95	68	79	92	70	103	81	19	21	46	52	139	18	23	39	31	104	99	139	87	110	118	127	53	80	73	83	88	67	85	86	96	99	100	83	67	80	46	61	76	81	66	63	57	51
MEA1_+_42981635.23-P1P2	181	243	166	206	245	221	143	145	107	116	91	126	131	136	93	117	133	191	143	170	179	169	98	128	102	117	147	123	26	35	92	85	207	40	50	90	76	206	103	126	101	145	150	152	116	127	121	134	142	160	136	122	156	136	32	37	79	76	182	28	44	96	80	185	148	167	146	179	210	155	126	133	129	173	164	136	132	138	136	150	162	136	96	103	89	129	96	130	102	117	105	108
MEA1_+_42981655.23-P1P2	99	99	85	80	103	107	66	78	45	72	62	71	62	53	42	52	104	101	94	78	101	116	70	83	76	71	94	73	22	27	47	51	117	18	25	49	64	88	67	72	79	68	81	54	67	65	73	89	96	111	106	104	96	80	21	25	49	54	98	23	24	52	46	105	96	105	91	105	118	104	67	63	58	70	92	94	88	71	67	70	72	79	52	50	57	55	39	49	55	64	33	36
MEA1_-_42981610.23-P1P2	74	88	79	97	94	103	45	61	59	62	61	81	57	57	53	64	110	100	103	105	126	107	71	79	63	67	88	89	13	11	36	46	106	8	10	24	23	91	62	75	66	72	53	69	65	49	58	64	64	85	54	93	83	54	13	7	35	43	114	11	10	27	25	76	131	118	96	117	154	135	59	68	65	69	63	72	79	94	86	102	107	104	63	72	93	100	86	82	102	90	82	66
MEA1_-_42981664.23-P1P2	35	33	54	44	44	43	33	30	25	32	29	33	27	37	26	25	47	69	56	62	47	61	44	36	43	43	39	47	14	16	25	29	78	18	22	29	37	70	48	46	51	59	50	58	43	38	45	61	31	54	57	43	55	60	20	13	25	31	84	17	9	21	34	67	54	61	53	65	56	63	49	63	51	52	50	58	42	35	30	38	41	57	30	36	31	30	30	26	32	39	28	32
MEAF6_+_37979929.23-P1P2	108	114	107	148	111	114	93	95	72	98	85	97	85	104	91	77	172	218	151	179	156	194	132	165	116	155	145	175	39	43	80	96	237	31	36	82	94	200	119	132	88	118	140	127	127	113	140	177	151	163	187	171	164	174	22	34	88	66	195	45	41	97	111	258	175	194	153	194	203	166	147	144	123	136	137	150	152	168	141	138	168	162	117	110	130	140	144	142	150	139	128	137
MEAF6_+_37979933.23-P1P2	137	135	118	177	164	151	115	113	141	144	135	139	141	170	132	125	151	192	169	165	181	196	127	135	139	137	145	144	50	53	78	90	271	36	36	66	72	221	153	180	160	160	189	206	152	165	126	160	119	151	151	138	162	174	28	38	56	74	184	37	54	75	82	240	188	221	185	200	229	222	146	160	125	182	165	133	130	160	135	170	143	158	117	124	121	152	144	161	139	153	129	160
MEAF6_+_37979956.23-P1P2	79	111	108	112	138	110	84	71	79	97	83	89	108	117	86	82	140	158	150	158	171	159	138	155	106	170	162	132	41	36	88	77	191	41	57	83	80	196	131	146	119	137	150	141	128	144	121	162	140	152	156	130	140	130	44	58	66	75	159	51	42	105	88	195	155	166	154	183	178	185	124	132	96	135	147	138	135	160	118	166	127	144	92	100	95	106	130	107	113	101	86	84
MEAF6_+_37980307.23-P1P2	141	174	125	150	174	153	86	105	102	97	110	112	97	107	66	75	71	66	44	39	44	37	56	62	51	58	49	51	42	32	63	79	123	38	29	44	57	84	64	92	70	82	94	89	65	73	66	65	72	68	79	96	70	73	25	32	59	40	84	28	21	46	45	88	81	112	85	94	93	83	32	45	39	43	53	51	29	35	31	47	31	42	36	31	32	34	35	32	38	35	27	28
MEAF6_+_37980325.23-P1P2	25	36	42	40	37	50	27	25	5	12	10	22	18	27	21	23	15	15	17	16	13	17	9	13	6	13	14	8	8	9	16	16	28	5	4	11	11	26	18	23	15	23	12	19	13	26	18	29	14	28	23	24	16	21	4	7	17	18	20	9	12	15	15	34	20	20	21	26	30	23	16	14	8	14	17	12	6	11	9	6	7	9	9	6	4	8	1	8	5	4	6	1
MEAF6_+_37980328.23-P1P2	143	124	120	140	129	123	67	67	65	79	66	67	63	80	57	63	47	53	46	54	58	56	50	45	48	44	44	52	46	29	66	78	121	27	30	53	53	89	43	64	54	70	68	62	62	51	76	67	81	68	73	94	76	83	17	17	45	43	70	24	29	32	42	75	88	87	68	113	82	110	37	44	43	53	40	53	29	58	49	66	40	46	19	44	46	38	44	44	48	39	30	38
MEAF6_-_37980017.23-P1P2	21	28	25	20	20	21	18	24	12	22	15	17	13	14	12	23	100	98	84	79	96	110	59	71	73	84	70	78	23	22	45	54	136	17	22	28	38	94	91	74	71	86	79	93	76	84	77	91	71	103	83	93	96	88	11	21	40	32	106	24	28	45	59	124	74	98	94	84	80	106	76	94	69	73	76	90	69	81	83	68	93	96	49	48	52	44	58	47	44	45	34	47
MEAF6_-_37980311.23-P1P2	118	124	102	113	116	123	64	91	26	47	30	39	35	47	37	36	48	65	62	67	52	50	31	45	33	61	41	32	22	24	44	32	93	16	20	33	31	84	48	72	57	68	56	50	60	54	51	67	67	74	71	79	59	52	15	15	41	36	75	19	30	47	36	72	69	73	48	66	78	86	33	36	32	48	35	35	40	40	36	38	43	44	28	38	27	41	38	40	32	31	26	33
MEAF6_-_37980319.23-P1P2	61	52	53	51	61	53	33	34	13	15	10	10	13	22	8	13	21	28	19	24	32	26	8	9	25	7	7	17	9	11	14	16	55	9	6	16	34	48	57	60	48	57	45	78	56	40	23	41	32	38	39	39	32	33	10	3	10	8	35	1	9	6	7	12	23	20	29	32	29	21	14	22	24	16	26	16	17	23	22	23	16	19	10	17	14	5	11	12	13	19	17	13
MEAF6_-_37980322.23-P1P2	74	76	68	95	71	84	48	60	53	65	46	76	45	86	45	57	45	49	52	52	42	33	46	33	34	35	35	40	24	12	45	43	118	22	15	43	32	109	62	64	59	62	74	83	47	59	82	101	81	94	94	100	74	85	9	13	28	16	60	14	13	19	24	96	62	58	60	63	77	63	59	71	44	60	47	57	30	35	39	40	35	29	37	24	8	12	4	7	9	12	12	9
MECOM_+_169381043.23-P1P2	74	74	87	72	71	82	59	55	100	101	117	126	96	122	94	112	120	124	94	115	114	112	87	100	96	91	100	80	20	24	70	41	151	12	21	47	41	122	104	116	91	109	116	119	94	107	90	111	86	111	113	95	101	115	19	22	44	43	142	15	19	40	46	132	136	100	139	135	141	128	80	114	85	105	89	79	84	99	81	113	114	115	76	77	66	67	60	61	50	70	68	63
MECOM_+_169381141.23-P1P2	18	37	38	40	29	42	20	23	23	23	31	31	27	32	20	23	32	51	40	49	55	50	44	35	48	42	47	55	15	22	35	39	52	24	19	34	31	63	24	30	17	17	34	39	12	26	44	44	39	36	38	61	48	42	19	22	37	33	72	23	28	50	47	76	49	54	52	61	83	66	32	45	35	52	39	27	41	50	54	49	52	55	30	31	27	29	39	45	44	37	30	39
MECOM_+_169381146.23-P1P2	200	208	166	196	227	238	136	142	150	148	134	101	132	120	130	96	184	282	232	267	284	230	212	257	201	255	243	270	98	83	189	180	290	96	80	164	195	286	146	179	149	145	139	184	164	149	184	218	219	221	200	241	198	204	89	86	168	180	281	142	142	231	249	424	235	299	223	268	241	271	179	213	181	190	182	195	169	240	201	216	217	208	157	157	100	135	114	126	127	131	116	107
MECOM_+_169381408.23-P1P2	35	37	41	43	51	54	28	35	18	25	21	21	19	15	17	19	30	63	45	32	70	43	38	43	39	36	43	47	9	14	20	27	55	14	12	19	26	53	31	38	32	28	28	26	21	34	34	43	37	36	55	37	32	38	28	17	48	21	63	16	8	33	24	34	44	44	40	51	50	31	31	45	37	21	32	35	34	28	24	33	29	42	17	25	19	34	31	28	20	26	22	29
MECOM_+_169381459.23-P1P2	69	87	66	74	90	87	47	58	73	87	63	88	91	87	86	76	150	132	133	128	164	173	112	150	141	133	147	172	27	33	54	61	162	42	27	74	73	171	112	113	127	122	141	113	122	123	109	133	101	102	102	116	130	130	29	27	67	57	141	41	43	116	103	245	125	168	150	157	160	167	105	89	88	109	107	95	98	105	113	92	118	156	79	75	102	95	102	141	106	114	109	105
MECOM_+_169381482.23-P1P2	53	68	72	51	92	62	36	39	58	65	44	53	45	71	44	55	83	88	86	77	109	102	76	100	81	92	102	98	27	29	70	61	138	36	32	58	75	112	82	91	84	85	102	75	57	77	93	104	83	70	87	105	87	90	30	29	42	55	121	23	34	57	46	102	90	121	82	120	114	123	74	83	63	73	91	84	75	89	84	84	86	94	69	62	74	71	64	91	91	82	74	56
MECOM_-_169380969.23-P1P2	107	121	119	110	133	116	70	89	91	89	75	91	97	85	92	86	124	141	149	139	162	150	95	124	103	103	135	141	56	53	105	78	159	46	59	100	91	150	96	95	105	102	97	132	78	102	108	119	123	118	133	112	140	124	60	43	83	85	147	54	53	82	102	156	162	151	142	141	157	154	87	91	89	105	114	92	92	116	106	118	99	117	85	79	85	84	79	93	105	93	81	77
MECOM_-_169380975.23-P1P2	115	134	121	118	114	144	92	75	94	131	115	133	121	139	99	116	145	165	139	170	162	152	133	153	143	133	150	142	67	53	113	106	186	47	56	111	102	188	114	120	132	151	130	156	91	109	124	147	128	138	157	125	141	154	46	47	99	109	177	68	52	115	126	200	146	141	162	157	161	180	106	120	98	154	165	143	112	144	105	170	165	148	120	90	100	134	113	125	143	138	137	118
MECOM_-_169380988.23-P1P2	108	120	102	112	87	127	64	83	61	67	56	80	91	59	59	67	102	122	99	107	116	106	75	110	97	98	97	113	27	28	53	38	145	18	29	71	46	144	59	74	73	86	74	74	72	58	84	100	101	97	81	96	92	95	20	30	43	50	110	21	38	54	62	124	102	118	110	125	138	123	54	74	68	63	68	87	93	105	102	110	90	96	85	73	68	86	67	56	84	74	65	69
MECOM_-_169381084.23-P1P2	56	63	53	69	65	57	51	45	79	90	83	83	93	81	88	65	66	114	80	100	105	113	69	91	101	71	74	112	27	41	69	56	101	46	31	70	93	123	56	65	66	98	83	79	77	74	87	95	91	85	99	109	97	96	31	34	60	62	124	37	32	84	57	135	101	121	112	95	138	132	69	83	69	87	82	69	77	72	51	75	80	62	53	59	79	126	117	98	113	121	99	110
MECP2_+_153362958.23-P1P2	77	70	65	93	60	88	53	53	64	53	58	51	58	49	46	49	98	86	114	106	127	120	79	69	87	75	108	90	23	17	51	40	90	15	15	34	41	106	47	55	37	52	60	57	52	61	66	63	61	69	83	83	74	83	13	16	46	39	107	19	18	22	36	90	82	116	81	93	105	107	67	72	58	84	76	72	73	76	44	71	88	75	55	43	51	65	63	54	46	78	56	61
MECP2_+_153363145.23-P1P2	1	0	0	2	2	1	1	0	1	0	0	1	1	1	1	0	1	3	2	0	0	2	3	5	2	4	1	7	0	0	0	0	0	1	1	0	0	1	3	3	3	5	3	4	3	2	1	2	6	2	1	2	2	3	1	0	0	0	1	1	1	1	1	3	2	5	3	4	2	2	0	1	0	0	3	1	0	0	0	0	0	0	0	0	0	0	0	0	0	0	0	0
MECP2_+_153363153.23-P1P2	28	42	17	37	22	25	30	24	24	35	19	21	16	27	19	18	31	33	27	25	26	32	6	25	22	20	26	26	5	10	15	10	29	4	3	16	10	21	22	28	20	27	22	22	21	21	18	20	13	16	20	26	16	30	6	2	7	9	24	2	4	13	8	26	30	43	28	35	33	39	11	10	15	21	19	21	22	25	19	31	20	17	21	15	11	12	8	7	7	13	5	5
MECP2_-_153362672.23-P1P2	86	88	82	94	87	76	65	50	92	114	92	88	99	86	90	83	108	130	107	162	120	136	109	135	109	140	118	112	42	51	92	67	167	37	40	71	78	167	90	103	91	102	132	125	101	104	124	129	103	123	130	140	137	117	33	37	56	74	160	37	29	68	64	146	101	108	104	105	138	135	89	89	95	97	83	97	90	99	71	88	127	111	70	94	50	64	40	74	63	75	51	64
MECP2_-_153362677.23-P1P2	23	30	25	33	29	32	29	31	20	26	17	24	13	10	17	22	41	43	42	56	40	42	29	37	31	39	41	44	7	6	20	10	40	10	10	30	22	54	24	24	26	27	33	30	22	26	33	49	33	34	26	40	36	34	12	11	23	18	49	9	6	22	18	63	46	67	48	55	48	56	38	36	32	42	38	47	31	41	43	34	44	42	32	26	16	20	15	11	24	15	16	24
MECP2_-_153362727.23-P1P2	60	67	55	70	67	75	51	41	49	59	55	70	60	52	51	50	91	110	102	104	104	106	74	98	104	89	86	88	48	43	91	95	134	48	35	65	64	105	78	104	86	100	112	85	72	88	103	99	97	86	102	113	101	81	33	43	67	70	124	40	33	65	61	109	87	113	91	112	128	117	49	78	67	74	81	91	92	100	97	81	96	95	64	78	95	99	85	89	106	107	87	85
MECP2_-_153362752.23-P1P2	60	64	57	61	57	46	29	35	35	41	33	48	48	69	40	41	79	90	76	91	112	93	66	93	72	105	87	94	35	20	45	67	97	20	16	39	42	104	61	83	50	71	86	86	54	67	66	81	85	86	90	65	74	85	22	30	37	58	100	31	23	54	49	79	77	83	62	82	82	86	76	64	85	65	64	81	69	61	82	80	63	90	48	66	59	72	71	82	63	82	50	44
MECP2_-_153362762.23-P1P2	154	142	155	180	172	162	105	97	127	171	117	138	144	163	111	113	111	130	130	124	136	137	99	118	105	109	111	107	35	52	81	68	163	38	37	82	82	136	128	161	128	148	135	133	119	119	109	113	103	115	134	135	116	114	32	21	70	77	121	35	28	70	70	136	121	123	120	149	137	154	106	91	96	98	128	108	92	123	94	85	101	138	74	65	55	57	54	50	67	68	55	48
MECP2_-_153363132.23-P1P2	73	54	48	54	57	57	44	42	51	61	63	78	72	85	49	45	61	67	49	66	82	89	52	52	58	80	47	64	11	13	28	32	69	13	8	32	29	78	46	62	46	59	55	56	58	50	76	75	69	67	65	81	64	69	7	16	27	38	87	6	18	24	32	72	69	74	61	67	61	77	69	61	71	61	71	81	68	75	58	77	65	88	50	60	88	85	70	93	88	96	78	72
MECP2_-_153363160.23-P1P2	93	121	114	97	122	116	64	70	11	4	11	13	8	7	6	9	39	36	28	56	43	42	27	32	33	31	41	28	0	4	11	13	29	10	9	11	21	34	5	13	3	8	7	10	6	11	31	33	37	43	31	33	40	24	6	14	20	25	45	9	13	19	16	45	33	33	31	38	46	52	27	37	22	39	41	32	32	58	40	39	42	37	29	26	14	15	12	15	18	8	15	9
MECR_+_29557041.23-P1P2	216	265	185	250	224	266	143	150	188	192	175	217	204	218	172	159	214	219	201	226	237	230	157	185	193	190	200	191	100	69	161	149	264	63	86	166	140	285	163	185	148	181	165	179	163	169	187	200	192	212	191	200	216	207	52	58	115	115	196	72	86	130	147	266	220	236	244	264	258	268	101	187	146	176	167	162	178	221	232	248	198	257	183	166	175	183	183	223	254	193	164	179
MECR_+_29557053.23-P1P2	177	206	185	192	221	244	131	160	207	247	202	222	259	216	204	200	278	295	278	291	302	293	216	281	222	274	269	274	63	84	160	155	292	74	76	147	148	255	224	256	214	258	246	244	213	213	193	236	247	237	262	242	252	275	59	64	137	160	325	72	62	139	134	275	258	292	271	276	274	318	197	218	193	196	246	251	214	259	226	214	273	263	175	171	124	151	151	159	152	136	115	142
MECR_+_29557364.23-P1P2	42	64	28	46	49	82	41	36	43	52	46	45	36	49	47	45	42	67	78	84	80	97	74	62	53	68	74	79	15	20	24	25	89	20	23	28	36	81	59	66	73	73	86	87	67	71	74	87	79	77	87	81	68	81	21	21	41	38	107	22	23	33	47	115	79	79	71	81	108	103	54	43	52	60	73	76	90	75	73	93	108	99	82	80	61	97	89	81	90	82	81	79
MECR_+_29557373.23-P1P2	20	27	20	19	31	21	9	16	49	50	40	44	58	44	41	52	36	50	41	37	45	43	13	30	23	29	36	37	7	4	10	10	38	9	5	14	7	31	21	40	23	29	28	30	23	33	28	32	35	41	26	35	29	37	11	7	10	13	37	8	9	19	16	39	20	24	20	23	25	22	18	31	16	27	23	35	18	20	16	10	19	14	17	12	29	24	17	19	20	28	22	23
MECR_+_29557391.23-P1P2	74	82	57	86	82	81	55	53	75	85	64	82	90	76	65	64	122	133	134	149	148	122	94	117	101	105	103	106	23	32	47	52	154	22	31	59	36	166	106	111	91	84	89	100	102	107	103	168	124	127	119	149	116	131	29	27	73	70	147	30	43	53	69	185	140	157	114	142	153	128	104	130	98	108	108	129	98	151	125	139	95	121	90	97	91	123	105	110	128	128	94	106
MECR_+_29557394.23-P1P2	102	121	112	113	115	139	69	87	103	129	102	119	89	123	85	89	186	268	239	226	240	215	211	190	189	249	241	235	59	67	143	111	274	62	47	114	110	222	140	198	152	193	216	201	173	180	201	232	192	214	242	215	218	221	41	47	111	113	282	72	85	144	157	320	238	266	224	282	272	250	214	199	187	216	164	212	149	223	174	172	199	209	129	130	226	237	205	199	240	251	206	190
MECR_+_29557411.23-P1P2	70	105	79	89	92	97	81	60	47	64	48	65	58	63	47	44	167	155	135	155	163	157	105	121	118	132	131	114	51	59	139	142	222	48	56	91	100	138	108	118	90	133	106	121	105	99	117	165	145	153	140	141	149	161	44	51	99	99	161	65	73	125	125	199	126	164	128	143	171	137	121	135	130	130	116	133	88	109	100	119	143	141	97	91	93	134	126	130	117	100	112	117
MECR_+_29557425.23-P1P2	28	22	26	30	33	29	23	20	7	21	11	12	14	8	13	11	34	43	20	30	42	39	27	40	35	20	28	31	7	12	19	17	26	6	9	15	19	27	28	40	24	30	33	32	24	31	18	18	21	30	29	28	27	29	17	12	19	24	30	9	2	7	11	12	33	22	32	22	30	21	29	32	27	45	26	32	25	31	24	26	27	32	14	19	20	34	22	27	29	27	23	16
MECR_-_29557355.23-P1P2	38	47	51	41	67	59	29	39	60	44	55	55	65	35	45	51	62	59	58	54	59	64	52	46	50	59	46	61	31	23	66	47	84	14	22	35	39	58	47	56	56	67	68	64	45	57	55	64	47	56	56	53	65	55	11	10	23	16	49	26	29	49	53	78	50	55	73	60	49	72	47	57	44	47	48	61	36	54	44	44	70	64	50	34	42	48	44	68	48	40	39	36
MECR_-_29557401.23-P1P2	53	58	57	56	48	51	31	49	58	46	49	63	59	66	59	52	96	111	103	116	130	133	88	91	82	91	96	113	32	33	62	69	135	31	29	70	66	143	96	91	85	113	95	112	87	84	78	111	104	98	108	114	102	95	35	32	59	59	153	41	42	62	73	131	105	148	118	128	146	134	89	121	79	101	104	97	82	111	101	91	115	115	75	72	82	73	84	94	87	97	75	92
MED10_+_6378395.23-P1P2	6	14	14	11	9	16	6	8	30	46	22	35	40	30	33	32	17	23	24	29	38	35	31	26	34	29	33	47	4	8	12	16	39	9	9	11	18	22	56	78	70	62	74	76	65	54	68	79	63	75	84	89	73	89	14	16	27	28	56	29	25	40	50	88	43	38	33	23	36	29	24	21	26	16	27	22	25	30	20	30	30	32	18	21	11	15	15	20	11	14	14	17
MED10_+_6378411.23-P1P2	10	8	5	4	7	11	0	5	2	8	6	3	6	10	3	3	15	18	19	24	11	18	10	10	13	9	12	12	3	4	13	7	15	1	1	3	4	2	29	31	29	29	34	24	29	21	32	45	40	42	42	45	35	59	6	5	14	12	43	4	9	16	8	13	16	15	7	3	14	17	8	8	7	10	11	19	15	5	5	8	18	14	13	4	2	2	1	2	0	3	1	2
MED10_+_6378547.23-P1P2	58	78	53	70	67	68	56	36	50	58	43	47	45	61	43	51	86	83	75	86	91	86	47	60	52	56	47	55	17	12	19	28	61	11	14	21	19	27	99	116	78	105	105	102	78	102	97	132	94	137	124	112	124	119	43	27	63	72	125	40	46	63	73	155	59	71	61	46	53	57	25	43	43	33	37	49	56	76	52	73	54	74	53	57	31	33	27	34	42	50	29	25
MED10_+_6378568.23-P1P2	9	14	12	14	19	19	12	7	11	14	13	13	13	14	13	16	14	34	26	27	50	26	26	36	29	36	37	37	9	4	18	13	21	4	5	9	6	11	98	77	85	88	83	107	83	96	100	114	79	104	103	97	81	90	13	12	34	35	45	7	11	23	25	42	16	24	23	21	13	26	9	15	14	19	14	15	24	20	29	18	22	13	12	15	22	21	17	22	30	24	25	17
MED10_+_6378639.23-P1P2	14	8	10	14	19	16	13	6	9	3	5	5	6	6	4	4	22	25	22	23	23	27	16	22	24	27	26	24	12	15	22	20	58	8	6	13	10	21	47	71	47	68	56	55	52	68	57	76	70	56	79	92	77	89	7	12	16	16	41	21	16	22	21	46	26	21	27	23	20	27	9	23	21	17	11	16	15	24	12	23	24	18	23	15	25	38	31	28	28	39	37	30
MED10_+_6378651.23-P1P2	16	18	16	26	25	23	18	18	105	140	126	134	126	143	119	116	37	57	50	45	66	53	38	28	38	45	54	45	13	14	22	31	42	17	9	19	11	25	78	62	60	70	68	69	61	74	74	82	78	92	93	77	95	105	25	18	38	38	62	22	29	40	52	73	42	46	42	39	40	40	27	43	29	31	35	43	28	29	26	33	31	39	29	28	47	41	52	53	37	55	39	40
MED10_-_6378253.23-P1P2	26	26	29	25	27	42	20	11	17	33	30	26	42	34	25	25	48	47	53	51	55	59	37	43	46	32	55	59	12	29	40	46	66	19	15	43	36	69	58	87	63	65	67	70	61	49	75	71	70	71	82	91	72	68	19	25	38	46	75	23	27	43	54	58	66	65	48	72	77	80	41	53	35	39	36	58	34	41	32	43	44	32	21	22	39	42	54	45	48	33	39	40
MED10_-_6378270.23-P1P2	4	1	8	9	7	5	5	6	6	4	4	7	12	0	2	6	5	17	9	10	10	11	13	6	8	6	17	12	3	7	8	12	12	2	1	5	9	18	47	49	49	43	47	41	36	40	50	63	52	50	56	69	58	58	7	7	22	21	22	22	16	23	41	61	9	13	19	10	17	21	3	4	5	8	10	7	9	14	13	20	20	15	14	13	16	13	17	9	25	14	16	19
MED10_-_6378376.23-P1P2	29	53	50	37	53	49	30	37	11	22	11	13	10	16	14	14	15	31	22	20	21	22	9	15	30	15	22	18	4	1	13	13	30	3	0	7	10	22	77	83	83	93	84	74	75	75	56	82	77	62	92	82	76	78	5	9	22	12	61	7	8	19	18	79	25	47	17	14	25	29	8	20	16	18	18	15	16	19	32	18	37	17	21	17	10	7	10	13	10	8	9	9
MED10_-_6378578.23-P1P2	1	0	1	0	1	1	1	0	0	0	0	0	0	0	0	0	0	1	0	3	1	2	0	5	2	1	2	0	0	0	0	0	1	0	0	0	0	0	3	0	3	1	2	2	6	1	5	10	3	6	8	6	3	11	0	0	0	0	0	4	0	3	5	5	0	1	2	0	1	1	2	5	3	0	1	1	2	4	4	3	3	2	4	3	4	3	1	7	2	5	3	2
MED11_+_4634772.23-P1P2	35	50	57	47	52	54	36	42	43	43	43	40	40	42	48	44	59	60	50	44	65	81	51	56	54	76	69	56	10	23	33	31	57	13	14	30	31	55	90	87	90	71	81	98	59	72	77	86	68	110	97	101	84	74	22	16	51	44	91	13	23	39	42	75	46	64	45	59	70	55	40	42	39	46	39	30	52	45	50	48	45	68	41	47	30	40	28	34	42	33	31	32
MED11_+_4634791.23-P1P2	14	4	10	7	13	11	6	8	1	2	5	6	1	7	6	3	8	4	3	8	7	6	5	8	6	6	8	4	3	3	2	5	7	0	1	1	1	3	16	17	13	14	13	25	12	8	11	16	10	17	12	14	17	18	4	3	9	13	14	4	3	6	17	10	6	6	6	4	8	7	6	7	1	2	8	4	7	7	7	9	8	2	4	5	2	4	3	4	2	8	5	4
MED11_+_4635185.23-P1P2	42	35	32	44	49	44	24	25	28	38	27	35	34	33	47	30	24	30	33	53	42	40	27	37	34	28	29	34	7	7	16	10	25	5	6	5	20	23	34	39	38	37	42	50	35	25	37	46	37	45	49	59	40	67	15	18	33	23	63	8	14	28	22	44	44	50	41	35	50	51	38	49	35	18	32	48	33	29	26	33	37	40	14	24	26	14	21	25	37	21	26	22
MED11_-_4634751.23-P1P2	6	9	4	8	10	5	5	9	5	4	4	2	0	3	2	0	5	12	7	8	6	10	5	7	10	6	17	4	2	2	5	5	12	3	1	3	4	3	41	42	38	51	40	36	41	38	36	36	26	35	35	49	37	51	5	5	6	6	13	5	4	10	10	13	7	12	1	6	5	4	2	6	4	0	5	4	9	13	11	7	16	7	10	6	0	0	0	0	0	0	0	0
MED11_-_4634925.23-P1P2	10	17	10	12	15	9	8	5	5	11	8	4	11	12	14	5	22	35	42	37	35	39	30	31	28	36	24	34	13	17	44	39	85	7	14	26	28	55	86	75	94	95	79	89	100	86	65	95	70	98	107	90	101	112	15	21	29	22	82	4	9	16	26	29	37	35	30	27	43	40	17	15	7	14	18	8	24	21	21	39	27	31	16	21	11	14	14	18	16	19	12	14
MED11_-_4635030.23-P1P2	11	20	11	9	10	6	10	2	22	29	18	30	30	22	28	26	37	31	31	41	38	31	39	46	24	33	33	41	33	37	60	55	113	25	22	44	43	75	75	84	61	79	85	90	72	72	69	71	78	72	84	85	85	88	22	33	60	52	94	35	43	55	70	86	23	27	27	25	21	22	10	11	13	20	14	20	21	26	31	25	20	35	17	19	18	16	17	28	17	13	17	18
MED11_-_4635125.23-P1P2	19	25	22	17	20	31	10	18	18	20	19	18	31	14	24	15	26	32	26	36	39	37	38	44	25	37	47	37	15	15	34	25	78	9	10	21	31	69	28	31	23	27	38	29	27	25	41	39	40	45	44	44	58	48	12	10	11	12	51	5	4	11	13	33	46	47	30	43	38	42	27	38	30	30	35	37	54	39	37	52	43	44	32	28	27	25	21	34	22	41	21	12
MED11_-_4635132.23-P1P2	39	35	21	36	37	44	29	27	11	30	17	30	34	25	25	14	43	61	46	49	65	59	47	63	46	55	49	39	7	12	34	18	93	6	8	24	27	81	48	56	40	45	57	36	45	59	69	66	60	69	53	58	68	68	12	14	32	22	92	9	9	21	18	59	47	42	35	28	60	36	25	43	30	49	30	33	50	39	42	52	49	45	35	46	23	41	25	39	29	33	23	18
MED11_-_4635165.23-P1P2	43	54	52	66	57	34	34	40	44	43	33	40	40	48	17	33	49	53	57	60	67	76	53	52	46	61	48	52	27	24	36	40	92	9	12	28	28	50	46	51	41	51	40	48	35	44	39	40	43	51	39	48	37	48	13	16	20	33	66	16	20	29	29	52	71	88	78	72	84	93	38	25	43	43	40	43	47	52	39	47	45	52	28	35	19	28	22	36	22	33	23	26
MED11_-_4635218.23-P1P2	65	62	73	78	93	75	43	60	57	61	57	57	60	52	50	52	81	92	70	88	81	102	42	68	67	75	68	85	23	22	56	56	131	24	22	37	52	86	82	88	71	96	95	72	81	83	53	59	64	63	80	84	78	68	21	13	26	28	78	25	34	57	48	124	87	106	101	96	99	87	56	66	70	65	80	92	78	78	61	70	79	72	52	62	60	64	66	60	71	76	61	53
MED12L_+_150803481.23-P1P2	52	40	40	61	45	53	38	35	62	65	61	69	74	73	59	67	115	142	126	131	152	145	77	110	100	118	139	125	46	39	87	69	143	50	58	92	101	185	106	133	116	116	108	121	109	99	103	117	95	117	111	115	117	102	53	59	105	101	141	58	45	102	98	174	127	158	148	172	163	181	88	97	106	96	119	108	92	99	92	85	106	87	89	79	62	98	63	98	90	87	83	66
MED12L_+_150803551.23-P1P2	196	230	199	230	240	232	142	151	150	160	152	185	169	185	144	136	236	290	229	243	285	258	150	227	182	238	195	198	56	73	114	108	253	38	56	133	116	248	172	201	175	187	184	209	143	182	167	210	174	214	210	221	202	215	64	84	137	153	263	75	82	138	151	260	198	231	228	207	237	238	148	157	164	153	164	164	187	210	183	181	207	211	147	178	154	215	190	200	205	251	153	209
MED12L_+_150803863.23-P1P2	60	68	64	63	60	67	35	43	61	56	65	86	64	46	47	58	56	81	61	58	58	69	37	59	48	51	37	54	15	15	27	25	73	17	14	21	22	72	32	42	35	43	64	41	37	47	33	31	42	36	34	44	44	52	14	8	20	34	58	10	6	38	28	62	31	43	32	50	53	55	33	34	38	30	28	38	55	62	55	57	63	58	54	63	47	54	39	45	49	41	36	33
MED12L_+_150803901.23-P1P2	80	109	91	87	94	97	57	74	106	107	92	95	113	102	82	84	96	131	118	133	104	115	91	116	102	97	127	114	19	18	33	42	160	20	15	29	39	135	84	101	104	104	104	97	99	96	72	103	73	101	88	113	91	93	20	21	42	28	166	13	16	35	31	135	72	114	96	112	102	123	76	83	91	85	83	81	88	85	89	106	98	110	77	80	69	107	63	84	91	68	70	80
MED12L_+_150803968.23-P1P2	184	205	172	209	183	208	151	139	152	195	170	198	205	207	160	143	118	132	131	149	150	121	109	105	96	108	95	144	21	34	68	53	161	22	19	45	50	124	94	116	88	108	121	124	86	95	118	137	109	126	136	124	131	137	25	21	47	53	131	18	17	28	27	110	160	177	169	167	191	184	83	87	116	115	101	102	91	117	99	99	106	120	68	79	55	62	57	54	57	70	47	61
MED12L_+_150803971.23-P1P2	136	128	112	142	130	128	74	91	132	147	132	141	165	155	134	134	211	248	209	232	243	228	164	239	163	206	208	190	61	62	131	123	250	73	57	104	125	255	184	216	191	217	223	214	178	171	155	179	151	201	183	199	157	176	49	56	105	101	210	59	54	118	112	241	207	263	194	270	265	258	136	133	145	148	165	174	156	194	137	185	189	195	135	137	181	182	179	173	205	178	136	152
MED12L_-_150803515.23-P1P2	31	32	31	24	20	32	24	18	4	12	8	8	6	11	13	6	25	26	26	34	28	34	20	25	21	23	32	18	3	6	7	9	36	4	4	7	6	35	14	23	25	16	18	26	16	21	16	16	27	23	18	13	29	21	3	5	8	6	36	6	6	13	12	52	19	25	17	22	17	24	16	22	21	20	30	24	26	27	20	21	23	29	17	24	2	1	5	3	1	1	0	1
MED12L_-_150803527.23-P1P2	8	5	9	18	8	10	6	5	7	4	7	4	10	6	7	8	10	10	9	6	12	14	7	6	1	8	8	3	0	1	0	0	2	1	0	1	1	3	12	8	13	7	9	11	7	9	4	10	14	14	9	7	10	9	6	4	6	11	25	8	9	6	10	21	12	5	11	8	11	12	6	4	5	5	7	7	6	3	7	6	7	5	0	2	5	5	5	4	4	8	3	6
MED12L_-_150803564.23-P1P2	113	124	95	132	136	122	90	83	53	66	61	55	68	79	59	49	76	87	84	106	95	94	42	73	58	72	67	76	28	21	52	46	97	19	26	32	36	112	61	96	90	96	88	85	71	67	76	90	85	76	85	85	83	68	16	19	40	32	81	37	32	49	55	123	93	120	72	129	105	109	59	59	50	53	53	42	72	69	103	68	86	93	59	62	54	65	62	66	57	82	59	61
MED12L_-_150803883.23-P1P2	8	15	9	13	7	13	7	12	38	39	35	43	30	37	28	35	63	58	48	59	62	51	47	55	42	37	48	51	21	18	39	39	61	16	24	38	35	65	36	35	51	55	54	50	53	42	39	56	60	49	53	47	50	49	9	11	25	31	53	15	25	39	34	69	45	44	44	56	53	60	38	46	42	40	37	44	69	59	45	57	58	58	39	34	56	39	39	51	55	55	42	38
MED12_+_70338478.23-P1P2	7	5	13	8	6	16	7	1	12	5	9	7	17	16	11	12	33	22	20	32	29	33	23	18	21	35	20	22	15	13	32	29	36	8	16	22	22	43	15	16	18	16	25	31	28	16	37	36	27	40	30	33	43	30	16	8	36	26	53	7	10	19	21	43	14	19	13	19	26	15	10	12	21	17	20	24	31	39	29	28	34	27	15	17	23	17	13	16	14	30	10	19
MED12_+_70338481.23-P1P2	1	2	0	5	3	3	2	0	0	0	1	0	1	0	0	0	4	4	6	3	2	2	5	5	3	5	3	3	6	8	12	8	12	3	2	3	3	7	45	49	35	45	50	42	42	49	47	72	54	66	54	53	53	52	8	8	7	11	19	6	8	7	13	24	3	3	1	0	2	0	1	5	1	0	3	2	6	4	1	3	10	0	0	2	3	4	4	4	1	4	4	3
MED12_+_70338497.23-P1P2	5	11	6	15	11	14	5	9	10	11	17	7	9	15	10	9	45	64	55	55	53	64	43	43	28	40	46	36	22	23	35	41	69	17	16	21	34	77	77	140	98	117	124	145	121	105	85	99	90	98	108	97	105	108	15	25	47	39	92	31	25	34	39	115	15	29	27	29	48	31	25	21	35	21	19	33	26	49	32	37	31	42	29	33	12	12	17	7	16	14	17	14
MED12_+_70338519.23-P1P2	23	22	36	27	27	27	23	23	14	24	21	24	20	28	16	17	66	73	62	65	64	70	61	46	49	44	47	40	34	47	72	66	160	27	26	69	40	107	181	190	153	194	184	183	163	180	142	151	165	186	138	171	168	164	41	19	63	54	124	34	46	62	83	163	38	36	45	43	53	60	15	34	27	28	21	41	57	57	52	75	63	63	32	55	30	29	39	43	39	49	37	45
MED12_+_70338541.23-P1P2	3	1	1	5	1	1	1	2	6	8	9	11	13	16	10	9	23	28	17	14	31	24	12	16	11	22	13	15	8	4	9	3	20	2	0	5	4	7	57	64	60	56	69	63	47	61	45	41	41	53	38	41	44	50	5	11	33	13	39	2	8	7	11	29	11	10	18	9	8	14	6	8	3	6	11	12	8	22	6	13	14	22	6	10	0	0	0	0	0	0	0	0
MED12_+_70338552.23-P1P2	2	1	2	3	0	3	0	1	0	0	0	0	0	1	0	0	2	1	0	0	3	2	1	0	1	1	0	0	0	2	1	0	2	0	1	2	0	1	34	34	42	31	38	50	45	41	39	34	36	34	44	28	26	35	0	2	4	5	11	4	2	12	6	21	0	0	1	1	0	0	4	0	3	1	2	1	2	1	2	1	4	0	0	0	0	0	0	1	0	0	0	0
MED12_-_70338593.23-P1P2	16	12	15	24	11	13	13	10	15	19	19	24	13	17	13	19	20	41	39	33	33	32	16	27	28	12	19	14	3	2	8	6	16	0	2	2	7	6	54	68	60	56	64	57	41	60	78	86	80	65	71	89	75	63	5	11	14	18	25	10	15	21	18	37	18	15	9	8	23	15	18	16	8	15	13	17	22	31	40	23	26	29	20	21	30	24	20	30	34	36	26	32
MED12_-_70338762.23-P1P2	0	1	3	3	1	1	0	0	0	1	2	0	0	0	0	0	6	6	4	3	6	0	3	11	8	8	14	17	1	3	1	2	10	0	0	0	4	1	34	27	24	23	26	26	25	27	51	48	44	49	38	58	51	56	1	6	6	7	18	1	2	5	6	2	10	2	2	5	6	9	6	5	4	5	2	2	3	4	4	5	2	4	7	1	10	11	3	10	5	8	5	4
MED12_-_70338823.23-P1P2	6	15	4	1	6	9	6	3	4	5	1	3	3	8	1	3	5	8	9	7	4	12	2	4	4	7	0	1	7	10	18	11	29	4	1	1	3	4	56	66	61	62	71	75	69	71	63	76	48	61	79	73	66	61	0	4	13	14	18	5	5	11	7	11	8	9	14	7	10	10	5	6	4	6	4	7	5	8	6	11	9	14	3	11	0	6	3	3	5	4	5	7
MED12_-_70338851.23-P1P2	30	37	32	28	32	43	25	20	14	27	31	28	21	13	27	25	60	69	56	72	66	76	65	76	71	57	75	68	9	9	36	19	81	14	6	23	28	89	67	97	93	88	113	110	88	85	86	94	94	106	100	84	102	102	15	12	40	31	123	9	11	45	28	123	51	78	44	58	65	55	41	45	39	48	74	64	54	69	68	83	85	84	52	53	33	52	50	44	27	44	67	36
MED13L_+_116714911.23-P1P2	77	95	58	59	90	75	53	61	114	119	95	96	112	115	96	100	162	169	190	144	155	186	130	148	107	152	123	143	50	41	104	97	183	45	43	73	61	173	102	142	106	139	115	120	94	113	134	147	141	117	134	137	148	145	35	39	62	84	162	39	32	75	85	135	151	163	146	147	163	171	93	86	80	92	102	93	110	119	122	122	144	111	95	95	91	102	117	109	123	105	84	94
MED13L_+_116714926.23-P1P2	108	128	130	108	120	122	83	85	83	104	88	83	113	93	81	98	179	211	147	228	219	224	129	179	151	141	169	152	38	45	105	103	234	49	44	95	104	198	148	160	150	143	179	176	134	140	142	152	142	151	159	168	166	159	48	45	110	115	197	47	38	99	102	219	194	211	197	218	215	205	121	129	109	115	153	133	155	127	147	142	144	166	117	104	62	76	75	72	98	90	86	87
MED13L_+_116715233.23-P1P2	89	70	90	60	66	105	44	53	107	135	120	114	124	134	112	105	164	160	187	162	167	205	130	174	155	151	156	158	51	70	121	128	249	59	46	111	128	252	127	151	103	142	154	113	119	114	140	145	159	161	170	173	178	158	39	41	86	97	220	76	70	129	129	276	118	130	131	121	139	144	85	119	110	122	117	109	137	148	129	148	184	159	107	104	117	134	114	133	130	120	119	102
MED13L_+_116715236.23-P1P2	39	42	40	50	65	64	34	38	43	55	63	63	58	48	52	51	49	81	49	61	54	67	49	57	45	43	47	57	17	14	33	33	71	16	21	32	36	87	45	59	44	50	57	55	40	64	41	48	51	53	71	69	65	52	12	12	17	22	40	19	13	45	44	80	35	59	31	36	52	56	40	34	27	26	38	27	41	69	41	59	49	60	47	49	57	66	47	68	55	68	62	62
MED13L_+_116715443.23-P1P2	37	17	21	22	32	23	22	18	32	28	19	19	31	34	17	9	64	85	62	82	63	76	56	57	31	67	46	44	33	31	61	53	117	27	18	56	77	110	48	83	64	69	75	78	64	58	67	49	44	61	73	77	58	68	21	21	39	52	74	22	22	53	48	93	48	52	47	44	57	48	39	39	35	39	40	44	64	64	61	65	58	57	52	42	35	47	54	58	47	46	43	44
MED13L_+_116715470.23-P1P2	50	36	33	37	43	39	28	41	12	17	14	22	28	21	17	21	94	129	105	120	133	125	85	95	76	91	98	107	33	43	77	68	179	30	40	65	72	159	76	101	107	113	112	123	90	78	78	112	82	100	93	98	87	123	31	30	60	72	104	25	46	66	57	126	76	63	79	78	73	59	43	40	63	39	45	60	82	88	69	80	84	118	64	63	72	69	65	88	84	76	66	66
MED13L_+_116715525.23-P1P2	128	124	124	134	140	160	86	84	76	83	68	85	79	68	69	67	140	170	169	154	162	150	112	108	111	133	131	116	52	50	120	108	192	55	63	108	98	143	89	77	90	99	90	92	83	89	116	142	103	107	121	106	121	105	42	61	94	89	149	42	56	68	71	125	133	136	130	116	126	120	107	103	93	98	96	106	97	132	116	131	139	145	68	94	96	87	114	88	88	93	86	91
MED13L_-_116714880.23-P1P2	31	27	25	24	26	38	15	24	40	33	36	35	34	44	32	30	59	65	65	70	48	64	56	51	43	53	54	63	52	33	72	71	117	17	28	41	27	82	55	64	38	48	57	46	44	46	60	69	71	65	110	93	73	91	31	17	46	46	78	40	43	55	40	90	45	48	29	53	45	42	34	32	20	37	41	22	56	64	44	63	59	66	29	49	28	31	22	25	29	20	23	26
MED13L_-_116715392.23-P1P2	20	23	24	16	20	21	18	14	24	10	18	21	18	27	16	16	67	57	60	73	59	64	48	50	50	46	62	53	32	35	52	61	114	38	46	61	66	101	62	89	77	59	81	76	75	68	70	68	78	68	72	87	72	75	27	26	55	51	86	25	38	42	58	76	29	47	34	33	44	49	27	28	28	34	32	21	62	70	46	45	84	80	39	48	41	63	49	49	58	63	44	38
MED13L_-_116715499.23-P1P2	70	81	61	75	68	74	51	45	18	18	30	21	24	25	28	15	79	81	79	88	85	99	63	71	64	55	84	75	24	32	48	50	83	23	23	53	41	89	94	80	81	71	73	90	68	78	50	74	75	68	65	50	62	58	18	17	33	38	73	20	15	44	57	89	66	69	67	53	85	96	47	66	42	61	71	51	50	76	56	56	83	56	54	49	49	96	72	64	65	75	78	69
MED13_+_60142584.23-P1P2	65	97	70	76	78	65	52	45	46	55	37	55	58	41	29	33	113	162	114	146	147	152	96	85	82	110	102	103	20	25	41	36	183	14	17	30	31	169	105	120	98	104	122	117	96	90	105	124	107	123	129	152	120	132	20	7	32	29	143	15	15	33	44	156	75	98	78	70	109	90	45	57	48	72	62	90	97	98	110	115	99	115	77	83	77	103	80	85	109	102	64	80
MED13_+_60142587.23-P1P2	47	56	38	45	43	52	42	42	30	26	29	37	48	49	25	34	99	145	120	100	107	126	104	122	92	118	107	93	20	16	49	47	149	30	28	42	46	130	60	75	79	86	89	75	84	83	92	103	98	88	110	110	119	97	11	24	37	23	90	15	25	50	51	153	83	99	96	107	92	101	67	72	58	75	64	70	80	95	93	88	90	88	74	77	100	103	101	92	111	129	90	102
MED13_+_60142599.23-P1P2	56	77	57	78	65	61	43	50	60	80	51	63	72	73	58	47	80	90	98	83	92	113	83	78	69	97	98	79	24	36	61	63	109	23	34	57	51	94	63	82	78	72	75	67	66	60	64	80	70	92	74	72	80	63	23	28	50	45	87	29	34	60	68	145	67	69	64	72	80	57	49	55	72	59	66	76	62	94	65	82	83	73	49	59	67	84	65	92	72	93	51	73
MED13_+_60142607.23-P1P2	21	35	32	36	53	27	18	17	17	16	16	18	22	14	17	9	63	73	59	71	76	78	54	63	62	58	53	39	13	18	41	39	101	22	20	31	35	95	66	75	64	75	86	64	80	64	59	68	60	71	81	86	75	98	17	14	37	45	106	18	19	30	23	69	76	55	44	62	53	61	18	41	34	21	33	47	44	58	43	70	58	49	46	51	44	49	39	35	75	51	46	49
MED13_+_60142610.23-P1P2	25	31	38	24	49	31	31	26	78	85	62	92	82	101	81	75	133	160	153	169	158	158	122	137	111	126	143	139	54	50	104	109	196	52	36	109	95	174	116	157	125	134	160	142	125	146	100	146	123	149	132	139	134	159	25	37	51	57	116	63	68	109	122	203	79	103	75	95	79	101	66	86	76	86	79	89	82	130	114	107	136	145	84	83	98	123	97	119	130	114	100	101
MED13_+_60142619.23-P1P2	69	92	78	85	99	98	55	63	78	91	65	70	72	89	71	85	76	113	109	96	96	125	74	88	85	76	99	99	25	26	56	40	171	13	26	49	56	131	110	124	112	158	140	120	134	126	68	93	71	79	91	79	84	92	12	22	32	49	124	23	26	59	57	176	93	96	81	119	110	117	65	57	76	70	82	101	87	124	85	102	99	125	67	76	69	88	80	77	80	85	70	61
MED13_-_60142174.23-P1P2	67	73	70	82	91	70	49	55	45	68	65	65	70	75	51	49	142	191	147	184	201	190	122	166	148	141	140	162	91	70	164	164	231	76	74	142	141	231	161	203	163	172	174	156	157	166	153	143	152	148	189	173	143	153	55	69	129	137	195	59	61	102	113	195	137	161	156	148	168	155	94	80	92	123	131	109	114	128	123	141	136	139	102	97	132	155	141	159	127	162	137	106
MED13_-_60142265.23-P1P2	81	99	90	93	96	91	51	80	89	90	81	115	107	102	97	85	163	162	144	139	165	185	105	117	106	122	130	122	62	48	117	114	231	44	27	80	84	157	124	152	151	156	149	168	150	154	136	164	134	171	145	158	156	148	46	51	94	98	217	38	40	98	107	191	111	127	111	127	127	143	79	112	92	95	107	108	101	100	124	121	131	112	90	76	104	145	113	159	146	138	116	125
MED13_-_60142328.23-P1P2	54	65	63	67	71	70	41	46	79	94	83	108	94	97	91	76	156	173	152	163	191	156	116	152	148	149	169	160	68	81	142	134	265	56	50	94	112	210	130	149	149	149	177	163	140	127	117	146	118	101	124	140	130	137	46	60	98	104	242	68	61	114	114	204	112	142	124	157	140	132	97	109	109	106	106	102	179	198	141	149	179	201	128	108	156	176	134	147	168	132	118	135
MED13_-_60142558.23-P1P2	46	46	39	50	55	51	26	17	29	40	39	44	36	45	32	31	71	88	82	97	97	79	46	61	45	64	67	62	17	15	37	49	107	20	17	45	40	108	43	85	61	81	87	76	68	65	81	90	71	95	99	90	85	91	20	19	22	41	82	15	20	43	54	120	43	49	43	46	43	44	24	36	42	39	29	36	59	85	72	90	67	62	47	57	55	47	56	54	58	64	54	62
MED14_+_40594714.23-P1P2	4	4	0	4	4	5	2	4	3	5	1	5	2	7	5	3	6	7	10	8	9	12	6	9	8	8	5	5	0	0	3	2	11	2	1	2	2	6	18	14	13	20	12	23	23	21	23	17	20	21	19	19	25	25	2	1	4	7	18	0	0	0	5	8	1	3	8	8	7	7	2	2	3	8	3	2	8	6	8	4	9	6	9	4	11	11	12	7	16	11	8	13
MED14_+_40594762.23-P1P2	0	1	0	1	1	0	1	0	0	1	0	0	0	1	0	0	0	1	0	0	1	2	0	0	0	0	0	0	1	0	0	0	4	0	0	0	0	1	14	8	9	14	12	9	6	15	15	12	18	13	19	16	21	5	0	2	1	2	3	0	1	2	1	1	3	1	1	1	0	0	0	1	0	0	0	0	1	0	0	1	3	3	0	3	0	0	0	0	0	0	0	0
MED14_+_40594765.23-P1P2	3	3	0	4	2	2	1	2	10	13	7	13	6	2	3	4	8	7	13	8	11	18	14	10	8	12	13	13	2	2	3	3	25	1	1	3	2	15	94	86	95	95	88	82	79	72	41	83	74	74	84	72	80	82	1	5	4	9	28	4	9	9	15	37	13	21	19	16	11	13	6	3	6	7	4	6	7	8	11	10	12	13	13	12	8	8	9	9	8	11	7	4
MED14_+_40594783.23-P1P2	8	11	7	9	10	8	8	7	12	13	11	13	13	14	12	10	28	28	25	41	29	35	15	19	19	18	23	17	5	5	17	6	25	4	5	11	18	21	55	60	59	58	56	65	56	52	50	50	39	52	61	59	67	36	6	5	17	15	32	4	3	5	6	19	19	22	17	24	14	23	13	18	9	10	17	18	9	13	21	13	24	11	13	14	25	26	21	21	30	28	16	16
MED14_-_40594680.23-P1P2	2	1	3	1	0	3	0	2	2	1	1	1	1	0	4	2	7	12	13	11	9	10	6	7	3	9	4	8	0	3	3	6	6	1	1	3	3	9	32	31	38	31	32	34	19	35	27	42	28	20	25	36	29	45	1	3	9	3	9	2	2	5	8	19	10	4	3	4	13	2	6	11	7	7	7	5	7	2	4	6	5	4	4	2	0	0	0	0	0	0	0	0
MED14_-_40594705.23-P1P2	71	64	68	69	69	73	45	63	62	90	64	84	108	86	70	79	116	134	119	133	168	184	74	113	100	105	107	113	29	37	72	64	100	34	37	76	65	96	109	117	92	126	143	122	112	136	121	141	108	141	149	138	149	141	26	54	80	82	116	57	58	85	114	141	114	85	84	81	106	101	59	85	78	74	77	57	69	71	77	79	91	115	71	76	58	63	70	64	68	57	63	60
MED14_-_40594752.23-P1P2	0	0	0	0	1	0	0	0	15	15	11	21	18	10	12	13	8	15	6	12	22	6	11	16	9	7	13	10	2	1	6	3	12	1	0	2	1	2	16	18	11	17	12	15	13	10	10	15	5	9	12	6	12	7	5	2	7	6	14	3	0	9	6	13	10	15	14	10	10	19	3	12	9	8	6	5	10	12	14	8	18	15	9	5	9	6	6	7	4	12	7	8
MED14_-_40594794.23-P1P2	16	26	16	22	33	22	16	17	8	14	13	11	18	15	7	10	22	25	26	24	22	32	15	40	27	26	30	32	13	14	24	18	55	5	7	18	12	30	76	90	46	75	93	79	69	60	52	54	45	60	71	52	51	53	8	7	15	29	31	12	11	20	30	58	24	14	19	26	26	13	13	22	9	21	33	16	26	29	29	17	21	31	31	22	23	36	26	26	18	24	20	30
MED14_-_40594869.23-P1P2	9	14	10	11	17	16	4	5	9	10	8	8	7	6	4	6	25	34	26	26	26	22	19	18	20	17	23	17	8	4	15	14	28	8	2	19	18	44	26	21	21	12	24	24	22	23	20	21	19	30	20	26	18	28	8	9	10	12	36	7	3	8	7	14	10	10	2	14	9	8	10	9	5	15	11	12	18	20	21	19	28	19	16	11	27	15	20	16	29	25	16	14
MED14_-_40595162.23-P1P2	64	90	81	80	96	105	66	53	34	25	33	29	41	44	19	28	50	72	68	76	87	64	41	48	55	43	33	53	22	13	28	23	69	21	29	45	38	83	66	59	63	61	51	83	53	50	36	64	46	40	57	48	43	47	40	24	53	47	93	23	14	37	38	73	48	61	66	69	62	64	39	64	50	50	39	49	64	62	52	64	74	55	45	52	27	31	27	46	34	42	26	26
MED15_+_20850313.23-P2	227	282	234	244	243	231	166	145	134	167	148	133	135	143	108	103	187	192	189	204	232	232	147	156	179	150	155	189	43	55	141	142	254	57	44	123	132	220	115	160	147	143	128	152	105	104	170	152	169	132	179	187	165	167	50	59	106	113	210	56	59	99	126	220	196	213	210	205	221	197	113	151	121	140	155	163	129	168	143	193	149	183	104	115	113	128	110	163	115	134	90	108
MED15_+_20850329.23-P2	21	20	15	18	27	30	13	11	51	62	48	60	56	66	55	41	73	87	87	69	94	68	67	61	59	63	61	68	24	21	57	48	90	25	36	53	41	88	69	73	67	59	75	58	62	57	61	73	64	76	89	75	76	72	28	28	54	50	87	8	16	25	21	48	74	83	63	80	92	72	75	60	51	63	72	88	59	59	47	51	71	64	50	41	65	78	63	61	79	66	61	65
MED15_+_20850490.23-P2	77	64	57	71	69	83	55	38	74	89	87	92	117	116	70	83	110	138	136	172	158	163	119	159	129	124	179	157	40	52	115	99	184	43	42	86	79	183	99	109	109	132	117	127	99	115	92	120	120	108	123	99	117	125	42	49	90	76	176	57	47	128	110	206	103	137	132	147	146	116	101	100	121	131	118	136	80	136	78	108	132	125	87	74	71	109	86	103	100	80	92	74
MED15_+_20850688.23-P2	86	127	107	110	129	119	80	67	54	58	53	78	58	58	56	56	136	140	147	162	188	149	119	126	105	116	121	116	55	65	126	118	251	40	36	103	80	182	122	127	137	155	156	120	124	136	100	110	99	123	151	116	125	115	29	27	65	71	166	51	51	108	86	182	134	147	137	149	171	160	98	120	109	108	117	117	99	131	130	124	131	169	104	113	135	128	149	150	151	159	131	153
MED15_+_20850693.23-P2	104	123	134	132	118	125	73	97	93	137	104	119	119	116	95	96	151	168	166	182	180	165	94	134	117	113	123	129	53	61	120	106	201	38	43	103	91	131	125	121	131	161	140	137	118	127	119	153	128	162	122	125	142	131	46	53	89	98	159	49	49	93	94	147	183	158	172	175	179	165	99	103	91	92	86	119	115	124	110	142	135	154	79	98	106	117	104	118	117	123	93	104
MED15_+_20850696.23-P2	62	69	57	54	68	65	50	46	31	33	27	41	47	46	30	32	107	90	84	85	103	117	84	83	70	97	86	81	24	41	72	57	93	24	29	56	56	79	72	77	72	71	65	95	73	59	69	89	77	75	76	65	83	93	33	31	57	58	76	27	37	67	72	98	117	122	106	114	133	131	50	80	59	72	60	80	46	61	61	77	83	72	50	49	53	60	54	49	54	50	50	40
MED15_+_20862074.23-P1	29	57	38	44	56	68	37	35	50	78	73	86	88	85	65	65	33	55	53	39	40	56	31	41	36	52	39	49	12	17	20	31	56	17	16	30	27	51	32	43	46	55	43	45	34	35	41	49	38	45	45	40	54	43	10	8	37	31	55	17	15	34	28	63	56	56	57	52	65	62	19	25	29	29	40	37	30	44	38	51	26	37	25	33	24	30	38	35	23	36	31	25
MED15_+_20862077.23-P1	35	64	44	46	57	55	29	44	64	79	58	63	91	70	63	51	96	112	97	92	84	100	101	96	82	96	89	98	35	39	68	66	135	37	39	72	56	157	74	71	87	100	99	101	87	73	84	110	102	111	129	92	105	97	22	30	51	60	99	32	38	40	43	118	101	130	100	102	131	110	75	85	68	63	74	80	76	94	71	76	77	78	57	66	69	99	61	63	71	60	72	67
MED15_+_20862145.23-P1	34	38	27	40	46	20	27	21	66	78	64	62	71	78	71	75	76	77	72	82	82	87	59	67	51	59	66	74	24	24	58	47	118	22	26	36	29	60	47	63	48	61	64	58	42	51	40	50	56	66	54	62	62	65	33	33	46	46	75	20	23	43	65	115	72	72	72	71	88	74	47	61	47	41	39	59	56	51	62	60	56	70	39	42	42	46	43	64	39	53	48	30
MED15_+_20862189.23-P1	61	68	61	61	86	69	42	46	43	40	48	40	62	47	47	46	123	150	122	124	165	141	133	126	137	114	158	140	33	25	59	63	177	27	34	60	75	202	99	107	94	89	122	123	91	119	127	150	145	152	185	154	147	161	30	24	58	65	176	31	34	62	74	187	147	153	159	162	179	168	90	100	93	106	122	117	100	116	111	106	124	125	64	59	92	106	78	112	124	89	96	84
MED15_+_20862246.23-P1	35	20	39	40	46	45	33	31	23	29	32	42	42	39	36	25	39	42	48	47	68	53	36	48	37	66	51	58	10	11	30	29	66	14	10	19	25	79	58	41	42	41	38	29	42	49	40	43	46	39	37	47	51	43	8	12	19	26	52	12	18	25	42	95	39	56	34	47	68	61	42	54	51	32	61	64	40	54	53	61	51	59	22	38	39	57	38	36	37	27	43	38
MED15_-_20850272.23-P2	33	40	40	21	45	47	24	25	21	46	28	40	39	47	38	32	59	70	73	75	67	65	34	60	38	46	53	69	11	20	28	30	85	15	12	27	19	79	64	77	51	74	75	73	77	57	35	54	43	45	41	59	34	39	15	11	25	29	78	13	17	18	27	92	55	67	50	70	66	76	38	44	36	55	56	54	44	60	53	51	64	53	44	38	38	43	33	31	31	26	31	33
MED15_-_20850296.23-P2	85	90	88	88	98	97	63	59	26	25	22	34	26	28	20	19	60	71	67	62	90	72	46	62	52	44	66	63	13	15	22	36	51	18	26	48	34	78	48	60	53	53	53	62	61	47	43	51	45	45	65	47	38	72	13	10	25	23	45	25	30	35	44	104	57	59	46	69	81	76	47	54	45	50	41	42	49	63	54	65	55	54	51	48	57	78	78	84	91	90	60	72
MED15_-_20850318.23-P2	82	81	88	90	110	82	66	66	80	94	75	75	78	89	84	80	127	147	151	136	127	146	101	138	101	115	134	114	33	39	65	63	133	42	45	90	82	152	72	98	67	76	76	79	71	70	109	136	110	111	112	102	97	102	43	41	87	89	159	48	45	59	59	116	117	157	141	128	163	140	87	106	94	84	120	123	92	117	110	109	110	112	77	80	78	105	65	86	92	90	88	70
MED15_-_20850344.23-P2	204	215	204	226	224	227	125	146	91	103	85	103	108	114	68	67	161	173	187	188	176	214	129	170	146	155	187	167	62	49	130	106	234	52	59	99	74	185	137	159	146	146	160	141	142	150	135	194	148	159	179	203	161	179	62	50	86	95	197	47	54	72	87	177	200	223	195	203	193	193	103	137	139	157	133	136	132	193	138	175	145	171	107	114	107	125	103	121	115	107	113	97
MED15_-_20861878.23-P1	104	115	116	104	105	128	82	77	63	61	35	59	64	62	57	50	78	105	91	103	106	121	85	79	91	97	86	93	27	9	26	45	91	16	23	53	50	115	58	94	78	73	91	80	75	79	77	86	71	75	81	82	77	98	16	19	44	42	114	40	34	57	52	168	78	97	89	80	96	113	74	97	81	75	89	90	74	85	88	85	95	83	69	55	47	60	40	56	58	74	52	44
MED15_-_20861917.23-P1	14	10	10	9	8	15	1	2	7	9	4	9	5	9	0	0	15	29	17	20	23	24	8	20	8	13	17	12	10	11	31	24	104	6	7	26	25	49	45	48	29	59	43	55	17	10	37	49	44	43	39	41	10	10	2	4	11	0	26	4	6	9	15	39	10	17	13	15	13	19	8	15	13	9	11	20	18	10	11	13	18	15	3	3	5	7	3	7	7	5	2	1
MED15_-_20861942.23-P1	19	17	19	11	15	19	11	7	18	8	21	19	11	22	14	12	32	30	25	44	38	28	26	33	35	33	21	39	34	57	96	104	181	32	40	67	76	126	85	86	101	82	106	98	84	95	61	95	73	75	66	70	78	80	14	18	51	35	61	24	26	47	53	99	38	30	31	35	33	35	25	21	20	23	28	23	20	30	26	37	23	32	15	26	54	40	37	43	51	42	44	42
MED15_-_20861945.23-P1	26	24	21	32	28	31	22	27	17	18	14	22	25	27	18	22	40	37	35	37	45	42	27	31	26	34	41	36	32	29	62	68	134	27	30	58	30	119	52	47	42	50	39	88	61	43	44	46	47	57	57	42	60	51	8	14	28	22	67	17	18	28	30	67	23	19	25	40	28	22	20	22	17	25	29	17	37	35	25	26	27	25	22	15	43	39	46	47	48	43	48	44
MED15_-_20862142.23-P1	67	94	88	106	117	88	48	64	117	132	123	104	115	128	113	114	147	166	140	157	162	162	121	137	127	153	150	147	88	61	134	154	349	82	69	148	146	261	141	164	131	182	156	155	126	113	145	188	159	144	181	200	177	199	45	53	85	95	175	49	45	70	83	175	157	128	124	157	170	201	116	167	113	153	150	135	143	144	144	172	193	156	105	100	126	127	113	150	157	142	115	125
MED16_+_892760.23-P1P2	75	77	69	69	86	93	43	60	30	38	32	25	27	47	26	22	75	53	53	64	60	77	50	52	48	65	63	60	13	12	38	31	85	25	16	38	44	68	59	54	63	61	76	67	62	60	46	56	60	63	54	60	53	61	12	16	47	43	82	27	24	23	52	88	75	100	89	80	78	86	53	58	38	58	56	49	46	66	51	77	54	74	44	48	45	44	36	53	65	65	36	51
MED16_+_892770.23-P1P2	94	117	113	110	129	143	81	83	96	114	115	120	136	118	105	97	116	129	112	113	111	136	98	110	123	119	109	112	42	57	118	83	161	52	46	91	92	148	99	118	118	122	107	118	98	108	88	97	109	106	114	110	95	88	26	35	98	66	143	64	57	100	108	153	139	186	163	153	206	190	81	108	101	96	126	116	103	79	73	90	117	110	72	77	76	87	69	85	68	88	62	67
MED16_+_893118.23-P1P2	44	60	60	68	59	96	49	37	44	59	34	50	54	57	35	46	92	106	91	125	122	121	76	105	87	82	102	117	59	49	76	89	206	34	39	71	80	159	115	169	168	180	169	194	131	152	163	148	142	158	190	193	163	159	45	49	78	74	178	62	53	83	73	228	42	63	59	68	71	45	27	51	25	33	41	50	77	103	87	95	83	103	54	72	85	99	85	88	89	105	89	80
MED16_+_893133.23-P1P2	8	12	8	12	4	11	5	11	8	13	8	14	12	5	9	11	22	17	16	14	21	16	11	7	10	16	11	21	11	11	15	12	25	4	6	7	14	19	20	33	18	11	27	21	23	23	16	25	18	24	19	27	17	27	7	14	10	16	31	2	5	7	9	18	7	13	14	15	9	18	6	16	6	14	17	12	12	19	16	15	12	13	12	7	13	27	22	25	12	20	15	22
MED16_+_893141.23-P1P2	79	96	86	84	88	79	66	63	63	73	53	57	71	69	58	56	113	114	101	112	150	138	79	83	86	117	98	111	36	38	81	100	222	35	50	69	88	208	109	138	131	134	156	144	127	127	119	128	116	108	137	129	131	140	38	28	70	58	146	27	28	41	38	113	91	104	74	86	94	98	72	73	80	71	74	69	89	118	106	122	114	133	91	84	77	83	93	79	89	88	77	62
MED16_+_893155.23-P1P2	5	6	11	7	13	12	0	10	18	18	24	36	19	32	21	20	42	47	44	45	48	50	26	44	25	34	29	44	23	17	46	37	92	16	16	41	45	60	113	140	147	158	139	142	138	138	112	109	97	102	100	96	118	110	25	20	41	41	84	27	33	49	52	99	17	27	23	20	31	25	23	22	17	34	24	45	32	27	26	34	37	42	31	23	49	53	50	43	51	63	41	36
MED16_+_893158.23-P1P2	66	71	57	53	76	82	60	48	23	32	26	26	31	34	42	30	55	88	67	55	77	75	50	63	53	58	66	82	32	31	51	55	112	32	30	66	63	127	90	104	77	88	112	102	85	86	94	96	113	102	101	105	106	83	23	27	61	58	112	24	21	52	33	83	50	57	59	49	56	44	36	35	35	33	40	38	46	51	48	45	73	69	48	37	72	58	58	61	59	55	36	47
MED16_+_893165.23-P1P2	37	33	37	48	27	36	32	27	15	31	28	37	38	26	20	24	97	73	72	84	88	97	65	86	71	74	89	114	27	38	72	85	197	13	20	53	43	127	123	143	131	138	143	137	142	119	115	120	99	133	119	107	119	122	11	24	43	35	87	24	24	39	43	111	29	31	33	36	34	24	34	45	47	50	47	39	34	64	62	70	76	64	44	41	70	68	64	84	75	93	85	65
MED16_-_893147.23-P1P2	82	114	112	92	104	134	83	76	85	110	77	84	87	97	85	71	158	215	145	157	173	188	122	158	131	122	126	156	39	48	88	92	217	46	37	92	101	195	142	173	125	110	161	164	124	130	125	132	116	135	138	133	140	117	38	50	89	88	211	43	42	102	108	209	160	162	175	160	195	194	109	133	123	115	124	146	144	158	170	124	160	188	122	103	97	101	81	98	106	124	93	104
MED16_-_893170.23-P1P2	7	15	10	9	7	22	9	16	10	8	8	4	10	9	4	4	27	30	33	29	28	33	19	33	19	13	25	22	13	9	26	25	43	11	13	21	20	39	37	58	40	39	42	55	39	39	39	36	52	40	49	42	51	42	15	19	25	32	45	4	14	14	10	22	4	12	10	7	17	12	6	9	6	9	4	7	24	23	16	21	12	17	16	24	16	24	14	12	22	5	9	9
MED17_+_93517550.23-P1P2	15	34	14	22	26	22	17	15	8	9	7	6	7	11	4	8	26	31	24	28	27	28	16	23	22	10	13	15	5	4	9	8	16	3	2	4	7	16	81	79	88	77	92	74	63	70	82	100	74	67	95	97	82	75	19	11	27	15	45	9	7	10	18	34	14	17	14	7	14	17	9	10	7	5	10	5	14	12	17	9	21	20	11	5	3	2	5	0	4	6	1	1
MED17_+_93517772.23-P1P2	14	13	8	20	14	25	10	9	16	26	11	15	17	22	23	18	20	24	39	29	26	37	16	12	12	15	8	12	2	4	4	8	10	1	1	1	1	5	49	62	37	56	56	59	53	41	65	49	56	58	45	66	56	51	3	6	6	6	22	14	16	26	21	63	21	16	14	12	17	18	16	10	6	14	13	11	20	25	22	22	8	23	12	17	15	21	14	20	10	10	14	16
MED17_+_93517828.23-P1P2	15	18	3	17	17	16	7	14	7	11	9	6	13	9	3	8	18	28	17	17	30	21	5	15	11	17	7	15	7	2	15	13	42	1	3	9	11	18	28	33	28	29	25	31	28	30	50	45	45	47	38	36	47	42	6	5	15	12	36	5	4	13	17	34	14	14	6	14	16	13	8	12	8	11	6	9	14	26	26	17	23	18	15	16	16	18	17	19	35	17	19	15
MED17_-_93517473.23-P1P2	2	3	5	0	3	2	1	2	0	0	3	3	3	1	0	0	17	13	12	16	19	13	11	4	16	14	8	5	2	8	9	6	15	4	3	3	5	2	58	52	41	52	49	60	49	49	43	49	37	42	47	42	46	36	0	3	4	4	11	3	8	5	6	13	4	7	2	5	15	12	5	4	3	2	4	2	10	4	6	12	21	18	6	8	11	18	5	14	12	11	13	19
MED17_-_93517476.23-P1P2	13	21	13	22	21	19	9	13	5	3	3	6	2	3	5	10	3	6	4	2	1	9	4	3	1	3	2	4	1	3	2	0	3	0	0	3	3	2	12	12	20	17	18	14	26	19	15	16	16	17	19	20	12	12	5	6	4	9	14	0	0	0	3	1	4	1	3	5	6	0	6	4	4	2	0	1	14	11	11	6	12	7	13	7	5	17	15	16	10	10	9	14
MED17_-_93517509.23-P1P2	12	13	18	24	15	21	15	9	20	15	22	15	24	19	24	13	35	53	55	48	38	63	16	24	22	31	28	34	6	7	18	7	21	7	3	9	8	20	95	104	104	96	129	94	98	72	98	125	116	106	122	116	103	106	13	13	27	27	45	15	15	38	38	55	36	31	23	32	21	36	18	15	12	6	15	13	34	31	29	33	40	41	21	31	37	39	27	33	41	38	29	35
MED17_-_93517567.23-P1P2	1	0	1	3	1	3	2	0	4	4	4	3	3	1	0	2	7	4	4	6	4	6	6	4	9	14	9	7	2	1	3	8	4	2	1	1	1	3	23	27	17	21	30	32	18	15	27	41	26	31	34	36	38	37	5	1	8	17	21	2	1	5	5	12	5	5	4	6	5	4	1	4	0	3	2	5	6	5	10	6	15	11	7	3	5	13	8	7	9	11	7	10
MED17_-_93517872.23-P1P2	14	9	7	5	8	8	5	11	25	29	12	27	28	21	17	16	24	21	19	16	27	21	7	12	12	17	8	11	5	5	14	14	39	7	5	9	4	15	76	76	80	75	88	77	71	72	48	58	57	74	50	45	73	61	5	10	12	14	50	15	11	14	17	54	14	23	12	14	20	25	8	4	2	10	8	5	25	23	18	28	30	21	16	17	6	7	3	8	15	11	7	9
MED17_-_93517888.23-P1P2	38	51	51	43	56	46	27	44	28	33	26	35	25	35	32	36	89	101	89	101	109	112	66	100	76	85	98	85	41	43	101	66	194	48	43	80	86	177	89	105	80	82	91	104	83	86	77	91	96	93	101	115	98	82	25	23	59	59	143	26	20	43	47	115	76	103	73	61	81	85	62	65	59	67	58	60	69	74	59	52	54	86	54	52	50	39	42	47	55	66	42	28
MED17_-_93517934.23-P1P2	18	22	16	40	21	32	15	21	29	30	24	20	29	19	23	23	30	54	43	37	63	50	27	38	40	29	47	49	19	30	48	38	66	12	17	20	30	40	55	54	53	47	43	50	51	48	68	75	73	80	78	53	79	84	16	24	28	36	48	19	22	41	41	49	30	33	47	30	49	33	26	24	20	29	30	25	30	44	30	57	47	51	33	34	28	60	38	43	36	46	42	39
MED18_+_28655565.23-P1P2	15	18	10	25	10	19	12	8	24	25	17	22	24	17	17	20	32	34	42	35	23	25	27	22	32	29	17	28	22	10	34	30	52	8	13	27	20	31	41	64	36	64	53	49	47	50	76	79	63	76	91	92	82	75	16	7	30	27	46	12	16	21	17	41	38	36	36	31	44	27	19	19	19	23	26	15	26	33	34	26	24	38	15	22	33	43	29	36	41	48	34	26
MED18_+_28656027.23-P1P2	48	72	55	59	60	71	57	46	89	127	107	110	99	128	100	108	111	96	72	98	101	104	65	82	73	91	92	103	26	18	61	46	120	23	21	38	40	97	108	124	116	93	121	140	115	115	116	123	127	123	150	137	132	121	30	22	43	71	121	31	30	71	73	151	97	123	98	98	122	132	59	76	47	65	66	72	76	95	83	62	84	104	74	64	34	41	47	53	45	60	40	31
MED18_+_28656130.23-P1P2	0	0	1	0	2	4	0	0	1	2	2	5	6	0	3	1	19	14	16	10	20	14	10	9	5	11	8	6	2	2	1	5	13	3	4	3	5	6	36	47	37	34	44	37	45	43	16	31	20	49	41	44	33	44	6	9	5	9	25	0	1	2	2	5	3	7	1	2	2	2	6	0	6	6	8	4	12	9	10	12	14	11	3	5	9	2	9	8	2	11	6	3
MED18_-_28655545.23-P1P2	22	29	23	24	34	36	17	24	39	48	42	45	47	49	45	36	84	63	59	75	85	71	62	57	66	65	65	61	21	22	36	36	60	24	22	38	30	74	49	62	49	64	68	60	45	66	67	67	56	67	72	78	66	59	21	24	30	44	68	28	36	51	52	104	55	81	70	81	55	66	40	54	52	47	76	38	59	72	57	50	43	52	39	30	73	80	58	61	70	61	55	63
MED18_-_28655548.23-P1P2	68	85	91	93	90	104	74	58	48	55	33	51	52	71	43	41	98	116	111	114	132	101	99	130	116	104	128	107	38	26	46	51	118	32	25	56	60	118	96	111	93	99	97	96	73	79	94	120	78	107	122	126	104	112	38	35	56	59	149	42	44	78	62	173	121	127	108	123	123	123	90	85	81	95	84	99	97	104	77	88	105	121	65	76	88	109	91	105	80	94	93	69
MED18_-_28655573.23-P1P2	60	94	67	70	82	86	42	56	24	52	33	49	35	46	29	30	60	72	69	83	76	78	34	63	39	45	52	41	24	19	50	29	63	16	13	20	20	53	190	217	171	187	208	204	171	168	181	211	245	206	229	232	222	211	33	39	86	71	123	46	41	72	80	169	53	71	53	64	58	58	38	57	42	55	48	29	51	52	45	65	61	65	44	40	28	31	30	48	32	60	26	26
MED18_-_28655598.23-P1P2	2	1	2	2	3	1	1	0	1	0	2	0	3	1	1	0	11	10	14	22	14	15	7	12	5	7	10	8	5	1	5	9	20	2	2	1	2	12	38	45	37	27	50	50	33	51	43	60	41	42	46	35	39	49	1	3	8	5	16	3	3	3	6	13	10	13	10	14	14	17	8	8	7	11	6	14	15	17	9	14	17	7	10	11	18	13	15	15	18	18	9	18
MED18_-_28655606.23-P1P2	6	3	6	3	6	3	3	2	15	17	9	19	18	16	10	9	18	17	18	10	22	23	7	15	8	8	6	8	1	14	8	19	37	6	7	11	8	28	46	66	40	53	45	58	54	52	69	66	66	82	84	78	79	73	7	5	9	15	37	2	0	4	8	15	7	17	5	17	8	10	4	5	8	9	12	10	8	9	13	15	11	14	10	7	7	9	7	3	10	6	6	5
MED18_-_28655659.23-P1P2	3	7	2	5	3	5	1	2	6	7	4	3	7	10	6	2	18	26	26	38	28	16	7	8	10	7	12	10	4	5	7	8	19	3	4	16	8	14	34	51	42	41	37	46	37	35	36	51	40	45	52	40	38	33	13	5	14	18	40	9	13	17	17	36	2	5	3	7	6	3	10	14	3	14	10	9	12	15	13	7	22	16	13	6	14	30	29	14	25	24	19	20
MED18_-_28655691.23-P1P2	19	18	14	19	22	11	18	16	15	21	22	38	16	18	22	18	57	74	60	74	66	92	68	61	56	65	58	62	30	21	57	53	95	9	19	39	32	53	100	139	93	102	123	98	77	96	127	137	132	130	134	129	143	127	41	25	56	79	126	29	45	65	63	122	65	72	67	48	81	64	45	38	52	44	50	39	77	91	57	70	73	97	46	55	62	66	54	57	78	86	58	63
MED19_+_57479288.23-P1P2	101	143	106	124	148	121	92	93	48	61	52	54	63	67	50	39	107	127	89	119	110	119	80	100	98	90	98	83	29	24	77	80	112	40	30	87	64	114	104	117	105	121	137	123	105	98	80	96	90	87	88	115	79	82	56	51	112	98	161	44	37	83	47	113	102	133	136	127	121	133	82	96	74	90	82	84	70	93	87	110	109	92	61	74	85	104	81	85	85	103	80	80
MED19_+_57479301.23-P1P2	65	58	72	67	65	64	51	50	44	44	42	45	54	47	41	40	96	103	86	82	81	107	77	85	63	80	76	71	39	41	74	77	140	31	32	68	60	123	83	83	60	85	87	77	63	57	70	84	96	82	93	109	80	86	29	26	64	63	103	34	32	82	90	148	58	75	54	61	78	87	50	65	54	49	50	67	69	65	65	73	77	67	56	44	86	104	74	85	66	95	74	59
MED19_+_57479335.23-P1P2	48	57	34	60	39	50	38	37	93	126	99	110	85	101	92	95	113	118	113	91	122	125	71	75	102	97	104	85	52	58	118	90	183	45	44	63	74	118	106	124	104	120	122	140	102	98	104	140	135	134	137	141	129	151	30	29	64	63	119	47	48	78	89	176	95	106	81	84	111	109	50	63	56	59	54	57	76	65	60	90	85	78	46	56	55	83	54	71	74	70	48	78
MED19_+_57479635.23-P1P2	23	26	32	37	31	36	14	24	1	7	4	5	4	2	6	4	24	16	23	14	22	30	10	14	7	9	10	16	9	6	24	14	23	8	5	7	9	19	47	55	44	40	40	47	45	44	53	75	62	58	56	57	79	57	7	10	16	16	28	11	15	19	28	44	5	4	2	2	5	7	3	4	3	2	9	7	19	12	16	17	19	13	19	14	13	17	11	8	11	16	9	7
MED19_+_57479647.23-P1P2	2	7	1	1	2	3	1	2	3	0	2	0	2	3	2	3	4	6	11	5	9	5	2	3	8	5	4	6	3	1	6	2	11	1	0	1	1	7	34	49	32	37	48	58	47	36	35	50	47	41	42	52	57	36	3	4	9	11	22	3	4	10	6	29	3	4	3	5	4	5	3	1	3	8	2	7	6	2	5	2	5	3	2	1	4	7	5	5	2	3	2	5
MED19_+_57479659.23-P1P2	5	2	3	2	4	6	2	3	10	14	10	15	17	6	11	3	6	4	8	11	8	14	8	9	15	15	12	8	3	7	7	9	14	1	5	11	8	16	45	47	36	40	45	57	40	34	42	29	31	46	40	39	29	35	4	1	4	8	13	3	3	9	7	21	14	5	8	14	12	19	8	6	4	5	4	10	21	16	16	19	22	23	10	13	6	15	7	6	14	10	13	11
MED19_+_57479662.23-P1P2	1	0	0	2	0	0	0	1	3	4	3	5	4	4	4	1	4	7	10	4	9	8	6	4	2	9	1	3	5	6	8	7	15	1	0	2	2	5	46	50	50	54	43	62	48	64	47	54	41	44	56	48	47	55	0	0	1	2	1	3	7	3	6	19	5	5	4	2	5	7	2	0	5	1	0	4	0	2	3	1	2	1	0	1	0	0	1	0	0	0	0	0
MED19_+_57479676.23-P1P2	50	48	46	61	49	77	42	35	82	93	88	97	106	98	51	81	101	105	103	100	115	98	72	79	61	75	61	71	14	27	38	60	77	28	28	46	51	119	76	80	72	89	94	103	70	82	71	82	81	96	102	112	86	89	42	28	51	72	104	43	47	58	93	162	77	96	77	92	93	93	63	51	52	69	72	65	68	80	74	91	92	93	60	59	44	49	42	34	49	31	46	40
MED19_-_57479437.23-P1P2	16	17	17	15	18	16	6	9	35	26	38	40	28	45	23	31	57	56	55	84	55	77	44	51	53	51	53	39	27	33	73	43	182	18	21	38	35	113	100	122	97	102	88	112	93	86	65	106	72	92	84	108	112	86	12	26	38	45	85	14	18	15	19	60	35	31	26	33	38	28	34	27	32	31	30	21	45	59	40	41	39	38	39	26	31	26	35	25	25	23	23	31
MED19_-_57479595.23-P1P2	40	61	50	41	73	71	32	40	72	82	65	76	85	62	49	71	148	171	146	156	146	151	113	120	130	123	146	134	41	43	77	83	179	38	38	62	63	152	107	129	120	118	154	143	113	130	119	124	125	126	128	117	140	123	36	46	90	78	176	33	38	72	82	166	146	177	140	149	150	157	77	94	80	108	95	85	102	122	85	120	107	107	74	74	139	152	119	108	146	99	119	112
MED1_+_37607029.23-P1P2	8	11	13	20	7	13	11	8	3	5	4	3	5	5	2	8	10	17	13	15	9	6	16	11	14	10	11	15	2	2	4	5	14	3	2	3	6	7	19	24	18	20	26	23	20	23	20	18	18	21	26	30	30	28	1	4	10	6	21	4	0	7	10	14	13	11	14	23	10	9	6	13	14	10	16	5	17	13	20	30	11	21	15	8	14	10	11	15	21	16	14	21
MED1_+_37607171.23-P1P2	94	107	91	107	86	92	75	65	70	75	67	93	71	75	78	70	115	115	115	121	130	129	93	100	88	96	95	85	13	11	23	30	49	6	15	14	16	40	134	168	173	186	182	165	141	158	170	220	161	192	198	200	194	192	52	51	123	90	214	53	65	126	133	234	96	99	73	89	114	127	54	61	68	71	83	72	93	111	80	97	105	91	63	69	72	77	65	88	91	83	63	66
MED1_+_37607247.23-P1P2	41	41	41	58	40	43	29	28	41	66	53	60	54	50	38	56	86	92	75	79	93	103	65	71	55	90	91	81	11	5	10	15	30	4	9	6	10	20	138	130	143	140	138	144	101	125	105	119	119	165	173	133	138	143	26	40	53	73	127	33	22	57	47	87	47	52	44	50	63	52	32	48	52	40	51	67	70	80	87	65	48	92	48	55	57	62	52	55	62	58	44	39
MED1_+_37607273.23-P1P2	4	11	7	4	5	5	4	5	4	2	2	5	2	4	3	4	15	15	11	18	16	19	17	11	15	12	20	21	0	0	1	1	2	1	1	2	4	9	53	49	40	32	60	55	51	43	64	69	67	59	76	71	59	82	9	5	18	15	28	7	2	10	14	19	13	17	19	19	21	20	13	9	17	16	13	13	15	25	18	14	11	16	7	12	10	7	13	13	14	16	13	11
MED1_+_37607423.23-P1P2	28	22	20	22	20	15	23	14	23	36	23	25	30	33	35	19	44	48	48	33	39	46	49	49	39	38	43	39	4	7	6	2	14	3	2	10	10	13	122	148	132	141	153	138	118	135	104	144	128	132	144	158	122	112	22	17	36	27	69	22	19	41	37	98	49	55	40	52	51	38	22	26	33	21	29	21	25	50	42	24	31	50	25	32	32	49	34	42	49	38	34	31
MED1_+_37607494.23-P1P2	24	18	17	22	19	15	13	20	16	10	14	20	23	10	10	12	23	28	25	25	29	23	11	25	20	13	14	23	4	1	8	10	23	2	4	6	3	12	52	51	50	64	67	62	42	58	67	61	71	71	66	70	69	64	8	14	29	27	35	12	19	18	19	49	11	14	13	12	10	10	16	14	16	6	17	28	16	20	15	18	21	20	6	11	27	44	35	46	35	35	30	48
MED1_-_37607140.23-P1P2	0	0	0	0	0	0	0	0	6	4	7	7	4	4	1	6	1	2	1	0	4	0	3	2	4	4	4	4	0	0	0	0	0	0	0	0	0	0	4	9	6	7	10	9	2	3	4	4	4	6	2	12	2	4	2	0	2	1	1	0	0	0	0	0	1	0	0	0	1	3	1	0	0	0	0	0	2	1	0	2	0	3	0	2	0	0	0	0	0	0	0	0
MED1_-_37607464.23-P1P2	4	7	1	5	0	3	6	1	0	2	4	3	5	9	0	2	18	15	17	21	29	25	9	12	11	14	14	9	2	0	1	5	14	1	2	1	2	6	91	89	84	83	88	91	87	86	87	103	91	89	97	122	81	116	8	6	14	18	38	13	9	19	12	46	10	13	6	7	17	15	6	9	3	5	4	7	14	22	21	17	24	15	17	16	22	16	13	23	13	18	14	13
MED1_-_37607477.23-P1P2	0	0	0	1	0	0	0	0	0	0	0	0	0	0	0	0	0	0	2	4	1	0	0	1	0	1	1	0	0	0	0	0	0	0	0	0	0	1	7	4	8	7	6	9	5	5	9	7	6	12	11	15	9	15	1	1	1	6	6	0	0	0	0	0	0	0	2	1	0	1	0	0	0	0	0	0	0	0	2	3	2	0	0	1	0	0	5	3	3	1	0	2
MED1_-_37607487.23-P1P2	26	29	24	35	19	26	21	19	23	23	20	31	31	29	19	22	52	56	52	44	78	68	66	59	51	64	56	69	7	4	6	10	30	9	7	8	13	18	74	94	102	109	112	126	95	106	94	105	90	113	101	109	105	100	26	25	48	49	86	27	34	50	55	90	68	66	76	63	89	81	34	39	29	46	50	43	70	66	64	58	79	77	49	56	42	57	46	52	42	53	42	41
MED20_+_41888604.23-P1P2	172	227	211	199	234	211	138	151	98	135	122	113	153	118	131	108	137	161	153	170	146	179	116	190	139	161	168	187	54	66	119	126	262	44	34	76	94	154	116	127	151	131	136	149	122	130	117	150	122	129	149	153	140	135	53	49	80	99	153	61	59	107	119	240	151	181	168	166	171	187	76	136	95	105	100	119	114	123	109	114	142	128	98	105	107	132	104	119	120	146	101	109
MED20_+_41888616.23-P1P2	109	106	99	96	124	120	74	94	86	106	84	108	121	122	108	112	109	134	129	136	148	120	93	98	92	102	106	131	24	24	48	68	146	29	35	60	58	165	78	84	79	88	108	99	81	73	118	102	90	112	100	99	103	105	23	21	56	56	125	18	31	60	49	125	103	98	98	127	115	116	79	78	86	84	81	107	105	105	99	118	110	97	85	81	96	85	76	98	85	117	71	86
MED20_+_41888632.23-P1P2	26	18	23	32	26	32	19	15	32	37	38	35	40	49	14	33	52	65	44	44	55	60	38	49	42	55	39	48	13	22	57	49	111	24	21	48	42	93	65	89	82	91	116	86	64	84	48	65	69	79	87	88	81	67	14	16	40	32	77	15	25	36	34	90	40	43	38	50	55	42	30	50	36	47	47	40	42	41	60	53	67	52	28	45	36	32	26	39	37	34	33	34
MED20_+_41888741.23-P1P2	32	42	42	51	49	44	28	39	42	29	34	38	39	62	35	30	59	65	64	66	68	67	63	64	62	73	70	90	22	17	49	36	96	21	16	28	22	46	58	66	48	64	79	80	47	59	49	56	51	68	61	61	45	57	9	10	25	18	54	25	26	46	46	83	59	82	82	79	79	66	35	53	42	54	63	44	50	50	45	52	53	38	41	49	71	71	54	61	62	63	57	58
MED20_+_41888805.23-P1P2	140	151	138	157	160	160	119	88	198	189	183	202	194	235	165	183	201	237	224	246	236	240	160	216	174	195	208	214	102	96	184	170	434	76	69	160	134	332	215	253	217	244	269	238	213	218	220	257	235	242	328	272	273	289	61	63	112	116	279	67	62	124	118	276	187	213	198	217	213	204	119	180	159	159	161	161	190	195	177	216	220	222	160	156	146	182	144	174	183	178	151	173
MED20_+_41888837.23-P1P2	2	9	4	4	9	9	7	5	12	11	10	15	15	4	8	8	19	22	17	21	21	26	19	16	7	15	10	8	14	22	37	31	52	7	14	15	19	34	27	37	37	45	51	42	39	33	43	35	40	48	57	56	51	43	13	10	18	15	30	5	6	19	19	13	14	12	10	7	21	19	15	13	9	11	4	13	23	18	22	29	33	29	18	15	0	0	0	0	1	0	0	0
MED20_-_41888594.23-P1P2	30	54	33	42	36	35	43	38	29	44	38	41	50	44	38	47	61	76	67	56	60	88	40	59	47	56	39	55	12	9	19	23	56	13	15	32	49	83	35	38	24	33	31	33	25	42	42	46	42	52	50	66	43	54	16	10	39	27	58	8	20	29	32	64	49	41	33	49	34	33	40	36	37	37	41	55	34	38	44	49	56	44	31	33	17	27	22	26	29	20	21	48
MED20_-_41888612.23-P1P2	123	139	121	139	131	115	69	73	44	59	43	54	61	47	57	61	104	147	137	121	130	150	112	153	102	137	105	127	39	39	79	70	205	38	44	61	70	178	89	139	110	127	131	145	125	135	112	136	119	130	129	141	125	137	33	31	66	55	180	34	39	74	87	177	123	127	117	108	135	121	87	105	85	88	108	116	101	116	100	125	139	114	88	85	80	72	72	72	93	75	58	52
MED20_-_41888773.23-P1P2	11	3	10	18	15	16	8	9	11	10	12	7	8	3	8	9	15	19	24	27	25	21	19	21	26	25	22	28	2	3	6	8	33	3	4	11	3	30	30	29	30	27	34	21	19	18	24	35	28	52	30	33	43	36	9	4	20	17	39	7	11	20	17	58	29	35	31	35	21	27	13	11	11	16	12	16	21	17	29	36	28	33	17	15	5	10	7	2	17	6	5	4
MED20_-_41888801.23-P1P2	61	72	73	54	60	58	40	44	91	102	84	112	108	95	89	105	124	145	124	168	137	174	101	102	132	129	113	155	41	46	86	92	145	45	45	93	92	142	133	164	119	153	154	144	145	160	139	130	103	136	133	131	109	139	38	51	83	102	152	42	48	86	97	142	62	98	69	93	65	82	67	75	65	102	75	72	80	126	91	103	128	99	84	85	62	66	73	67	88	80	73	66
MED21_+_27175937.23-P1P2	90	90	77	107	93	78	59	50	110	141	99	121	129	109	91	92	135	143	165	148	137	172	112	154	133	123	151	147	70	56	125	99	171	58	41	115	101	156	117	141	121	120	154	154	115	116	137	149	121	124	139	122	128	128	68	68	84	96	162	55	64	104	123	175	177	198	198	185	230	197	93	135	111	98	125	116	84	135	113	146	136	132	96	98	120	137	114	162	153	145	118	137
MED21_+_27175953.23-P1P2	9	7	3	13	16	6	6	4	5	7	4	13	11	6	13	6	17	21	17	34	21	16	10	14	16	16	18	21	5	11	19	16	28	3	7	17	15	20	47	60	58	59	57	55	39	47	70	61	50	62	67	64	67	75	7	8	11	16	41	6	6	28	18	45	20	19	16	18	18	18	10	12	9	7	7	13	27	29	13	27	33	19	22	23	10	11	8	14	9	11	8	10
MED21_+_27175956.23-P1P2	42	46	32	47	46	32	21	27	24	37	36	29	30	38	29	29	58	77	72	54	63	71	37	42	41	44	37	29	19	19	51	33	69	13	10	27	25	36	102	130	98	99	117	145	100	122	143	151	131	131	129	143	134	133	22	18	49	47	85	33	30	61	54	111	46	37	41	27	47	51	30	41	27	28	48	18	51	52	56	59	62	45	38	40	47	47	48	66	65	64	50	50
MED21_-_27175518.23-P1P2	5	2	5	2	11	3	0	1	9	11	11	7	17	12	9	9	11	11	11	11	8	7	12	14	11	15	12	7	1	2	1	3	2	0	0	0	3	1	46	47	56	62	71	57	50	56	70	48	56	42	56	69	74	65	7	11	14	9	23	7	5	12	14	33	14	8	8	7	7	6	5	13	6	4	6	7	7	12	5	15	19	15	12	5	16	12	8	9	12	18	13	13
MED21_-_27175523.23-P1P2	4	0	1	1	3	1	1	0	3	0	1	3	4	1	2	1	8	13	5	9	4	8	4	4	5	5	6	2	0	0	0	0	2	1	2	4	1	5	33	39	32	31	29	37	32	30	27	37	31	31	34	21	36	22	3	2	3	4	6	7	16	9	13	23	1	0	1	4	1	1	5	2	0	1	0	2	4	3	5	6	8	7	6	5	0	0	0	0	0	0	0	0
MED21_-_27175554.23-P1P2	77	74	56	80	94	82	52	56	75	65	79	70	79	79	67	72	75	83	60	67	55	76	58	37	47	46	47	53	14	15	34	29	51	19	18	26	33	42	81	91	103	99	119	122	86	104	88	114	78	103	108	109	116	120	31	39	79	71	106	36	41	77	89	103	48	53	47	46	42	36	32	40	33	40	33	39	60	63	55	62	73	61	50	40	39	54	60	44	58	79	47	33
MED21_-_27175559.23-P1P2	1	7	2	4	1	3	2	1	15	16	13	14	12	11	11	12	11	2	8	7	8	6	5	6	6	5	7	4	2	4	9	12	4	2	3	2	1	2	34	33	32	43	42	34	29	28	26	36	26	30	43	26	36	31	2	2	2	3	5	4	4	5	9	10	2	8	10	4	9	8	3	2	3	4	1	1	6	9	8	6	5	9	8	4	0	0	0	0	0	0	0	0
MED21_-_27175691.23-P1P2	0	3	2	5	2	0	2	2	4	0	1	1	0	1	0	0	4	4	4	2	6	4	10	6	11	8	10	11	0	1	1	1	0	0	1	1	2	7	17	37	20	29	26	37	25	23	25	34	28	35	23	40	29	29	4	4	14	10	13	4	11	10	9	26	4	2	3	2	5	5	2	2	5	3	3	8	6	7	4	7	4	7	2	2	2	3	6	1	2	3	4	5
MED21_-_27175694.23-P1P2	4	2	4	4	2	1	2	3	0	1	2	1	0	0	2	0	2	6	4	2	6	11	2	2	5	5	7	6	2	1	3	7	3	0	0	7	0	10	17	32	24	20	27	20	22	21	33	48	33	36	42	27	39	40	6	3	12	7	11	0	4	0	10	16	5	4	5	9	4	5	2	4	6	6	7	4	2	6	6	5	5	4	5	3	7	4	2	2	0	6	1	1
MED21_-_27175714.23-P1P2	0	0	0	0	0	0	0	0	4	3	1	3	1	4	2	0	10	8	7	6	7	6	3	4	8	2	2	4	0	1	3	0	7	0	1	2	3	1	45	45	56	48	37	64	34	56	57	42	51	70	74	58	62	52	4	3	4	6	15	4	0	1	2	8	2	3	6	7	2	5	1	1	1	3	2	4	5	6	7	11	5	9	4	6	0	0	0	3	0	0	0	0
MED22_+_136214416.23-P1P2	67	68	75	60	70	67	47	58	125	129	108	120	122	145	124	126	105	119	113	155	108	133	113	98	97	106	119	130	56	52	109	94	179	53	59	120	101	227	106	115	109	128	117	121	107	105	127	142	106	152	166	156	136	137	64	45	88	83	173	47	57	84	90	171	102	94	91	100	91	98	86	92	86	96	60	98	71	119	103	119	142	119	83	78	78	98	97	95	121	93	86	87
MED22_+_136214490.23-P1P2	11	13	13	14	15	18	17	12	47	60	50	59	55	49	36	45	52	48	43	56	62	59	29	42	35	34	47	53	22	26	49	33	91	21	23	47	37	81	61	69	41	66	88	59	74	49	72	63	79	64	89	65	65	58	14	18	36	33	87	16	20	35	31	87	34	39	30	38	36	54	22	28	30	33	38	19	34	35	39	55	51	47	39	32	52	48	50	58	60	70	49	46
MED22_+_136214571.23-P1P2	53	68	60	58	53	64	65	50	19	20	37	30	25	32	27	19	53	79	70	91	97	75	58	59	63	61	62	56	19	21	49	45	78	20	12	51	41	92	63	76	83	84	90	78	64	77	46	94	53	63	71	73	49	76	19	23	48	46	81	14	19	47	42	72	52	39	60	43	48	59	28	45	44	59	67	38	67	79	60	63	71	76	50	55	41	38	43	35	45	37	36	33
MED22_+_136214635.23-P1P2	83	90	74	95	72	91	48	46	103	112	91	93	102	110	90	97	114	120	102	148	117	145	93	111	94	125	118	115	53	54	102	114	146	65	64	145	116	184	102	107	86	141	124	111	101	107	113	130	117	133	125	120	120	130	69	55	110	110	153	56	68	101	109	159	125	133	107	135	120	151	78	100	77	96	82	90	131	124	106	133	131	151	100	87	60	70	62	66	70	72	47	53
MED22_+_136214779.23-P1P2	2	4	7	5	5	11	9	4	0	1	0	0	0	0	0	0	3	5	5	6	7	14	4	4	1	5	1	5	2	0	2	3	5	1	1	1	1	6	28	40	29	39	53	36	33	34	38	34	24	39	29	44	24	25	0	2	5	7	16	5	3	2	2	7	5	5	11	4	9	7	1	1	1	1	6	4	5	6	4	11	8	11	10	3	0	0	0	0	0	0	0	0
MED22_+_136214884.23-P1P2	17	11	23	20	18	22	2	6	15	23	17	18	28	17	3	8	24	43	38	32	32	37	21	30	28	17	23	22	10	10	28	18	90	7	6	14	12	44	85	118	94	102	102	115	51	42	114	134	111	121	103	120	60	59	12	11	22	25	88	12	11	25	26	86	29	41	39	52	40	36	26	11	20	21	22	31	31	32	29	31	23	35	11	13	16	15	16	16	17	18	11	15
MED22_+_136214889.23-P1P2	9	5	8	9	15	9	6	7	1	2	6	3	1	8	5	1	22	12	22	18	16	34	9	6	13	12	11	8	7	9	11	12	26	3	4	11	10	15	50	59	72	62	62	64	71	48	79	70	63	78	56	82	84	68	9	7	10	11	33	3	2	4	6	15	11	10	12	9	18	14	4	3	14	6	9	13	11	19	11	11	17	6	11	7	1	4	2	0	1	1	4	1
MED22_+_136214930.23-P1P2	7	7	10	24	10	13	3	8	3	3	0	1	2	4	5	5	9	13	10	15	8	13	6	8	8	7	3	5	6	7	17	8	25	3	8	11	9	16	48	68	57	61	67	63	64	60	61	70	52	59	81	55	49	64	9	12	15	10	23	9	7	10	18	33	1	13	6	5	6	8	0	4	5	1	4	4	7	9	9	9	14	6	5	3	14	8	14	7	8	4	7	7
MED22_-_136214606.23-P1P2	36	39	39	40	40	55	24	21	60	60	67	69	60	85	45	58	37	56	49	57	43	53	43	42	34	51	45	33	14	14	34	25	74	4	8	29	21	68	89	93	59	84	100	83	72	85	62	68	65	82	76	70	72	64	12	7	13	29	61	16	14	36	28	76	31	43	48	46	56	38	19	22	25	27	27	26	38	47	38	47	47	55	37	42	24	25	28	33	33	37	22	33
MED22_-_136214614.23-P1P2	96	150	109	111	121	127	93	87	73	105	61	102	91	81	82	77	91	105	85	99	83	108	69	98	70	110	116	93	22	20	41	54	116	22	18	39	47	110	69	87	71	62	79	94	71	49	82	88	85	86	109	87	74	82	9	11	35	38	70	31	17	37	45	110	78	74	59	93	80	84	70	70	69	78	82	85	61	69	61	75	65	72	42	55	73	107	84	84	84	102	93	84
MED23_+_131948863.23-P1P2	102	141	100	122	142	127	75	85	68	90	78	71	70	105	78	87	147	165	130	156	159	171	103	143	120	148	160	146	44	49	100	113	232	38	35	101	86	183	130	131	112	132	129	117	123	106	125	154	149	132	127	153	139	140	43	33	87	68	185	31	42	104	113	180	156	166	145	173	157	155	93	107	95	130	102	115	115	137	140	116	128	154	102	106	90	82	68	106	101	102	83	102
MED23_+_131949117.23-P1P2	89	93	96	112	102	92	79	79	127	134	115	147	134	161	106	122	177	199	196	243	228	231	174	203	146	178	191	206	75	50	119	114	258	50	75	104	129	212	143	178	161	155	178	167	161	168	163	209	156	182	204	207	176	177	55	63	112	138	239	77	72	121	158	267	165	190	189	188	219	200	127	146	107	136	124	140	139	175	134	117	161	155	110	95	127	134	114	129	118	144	111	91
MED23_+_131949277.23-P1P2	59	83	62	71	71	70	46	48	48	45	47	40	65	44	36	44	67	68	77	72	89	66	66	54	39	68	63	54	44	46	92	108	223	45	48	76	93	146	86	113	94	100	89	90	86	82	93	131	116	110	125	135	118	138	16	25	61	53	121	36	40	69	56	141	40	41	42	30	46	47	37	40	42	38	36	36	39	64	50	62	59	59	36	37	48	52	57	68	64	50	44	56
MED23_+_131949290.23-P1P2	31	30	37	31	25	36	22	26	38	50	42	67	54	61	44	52	41	45	30	35	54	52	20	27	26	27	22	27	48	55	85	88	189	40	48	86	83	159	78	72	68	91	86	92	80	77	63	80	57	83	84	82	64	79	15	30	50	40	81	11	16	31	34	57	31	25	27	22	21	27	7	12	22	14	17	11	33	30	25	30	30	40	24	30	16	21	8	14	11	14	14	8
MED23_+_131949312.23-P1P2	27	28	21	26	26	36	23	19	22	36	25	19	30	29	29	22	41	42	35	47	34	50	36	35	27	32	38	38	21	13	38	43	131	15	19	42	36	107	59	82	88	71	83	80	74	81	66	76	68	85	66	88	105	92	12	12	15	12	67	10	13	33	34	80	31	34	36	50	35	33	21	31	13	24	37	17	39	43	39	56	51	39	32	33	17	22	28	17	23	17	24	15
MED23_+_131949315.23-P1P2	57	69	49	60	60	75	36	41	11	7	13	7	9	20	11	16	22	28	21	36	24	31	17	24	17	21	18	27	13	20	41	34	64	12	13	30	36	65	37	50	42	57	58	56	43	35	45	42	41	38	38	47	43	41	12	10	18	25	30	13	14	13	11	29	9	4	11	10	5	7	11	7	9	10	12	12	17	23	20	8	18	13	14	13	10	21	19	19	10	15	9	18
MED23_+_131949340.23-P1P2	4	6	4	9	7	8	2	4	4	20	7	3	10	6	4	9	19	11	25	11	15	27	9	9	5	16	6	10	2	1	8	12	67	4	1	8	6	36	22	35	29	30	27	35	32	17	30	34	29	29	44	39	38	37	1	2	5	0	37	1	2	4	4	28	10	8	8	9	11	12	5	14	9	10	4	13	14	10	19	15	16	17	11	14	16	21	10	15	11	14	9	14
MED23_-_131949260.23-P1P2	39	25	32	25	22	30	12	17	13	10	5	4	13	10	11	10	21	21	20	23	24	15	16	14	12	10	13	14	13	14	32	44	55	13	7	22	26	31	38	46	39	38	36	38	38	35	32	44	34	45	26	38	46	41	10	5	13	15	22	10	11	30	10	35	8	15	12	8	15	13	0	2	2	8	1	2	6	12	8	16	14	9	10	12	8	13	14	11	25	14	12	5
MED23_-_131949283.23-P1P2	13	22	15	24	23	19	14	10	11	21	33	26	20	24	29	20	23	37	16	19	20	25	29	34	28	23	26	23	22	20	56	44	79	20	39	49	41	79	28	50	31	27	47	52	42	36	44	44	33	36	46	55	48	45	13	8	8	20	35	18	11	29	30	54	8	9	14	21	21	20	7	9	9	10	17	11	16	17	11	21	17	22	14	12	24	21	18	17	9	17	10	18
MED23_-_131949303.23-P1P2	15	23	15	13	17	19	14	11	16	8	11	12	14	19	13	5	27	34	18	30	24	39	14	24	22	18	21	31	36	45	76	87	124	30	29	56	55	94	41	31	44	36	46	30	46	40	55	54	32	60	42	49	46	65	6	17	26	29	45	9	14	24	21	31	8	25	15	13	10	12	7	14	18	22	11	18	15	22	19	17	20	19	18	15	5	12	6	7	11	5	6	9
MED24_+_38210464.23-P1P2	103	94	99	120	116	135	76	83	180	220	186	195	213	231	159	176	190	199	182	237	228	222	155	179	170	189	221	181	78	101	201	201	238	83	92	183	165	236	140	192	159	135	206	212	185	161	168	206	174	185	198	204	199	199	91	94	152	162	234	115	105	194	214	267	166	220	202	197	216	249	155	137	128	139	152	149	134	142	145	164	158	193	103	118	149	174	150	195	166	198	127	138
MED24_+_38210597.23-P1P2	78	111	100	81	105	104	79	52	33	40	41	39	34	35	32	37	73	82	100	87	111	89	63	65	60	64	80	68	37	38	65	74	104	19	20	45	52	86	72	88	87	73	86	88	64	78	97	117	85	103	132	114	100	100	21	32	71	47	96	30	38	76	78	102	65	85	72	48	60	68	41	62	43	41	44	56	78	85	75	84	101	82	70	61	68	73	63	58	91	79	54	76
MED24_+_38210612.23-P1P2	3	0	1	0	2	0	1	0	1	0	0	0	0	0	1	1	10	9	3	6	8	5	4	8	4	3	1	12	13	8	11	12	17	3	1	3	8	8	26	40	29	30	33	41	21	27	21	22	23	20	17	31	28	28	6	4	6	10	9	3	9	17	7	9	6	5	3	2	6	5	6	7	5	4	11	5	3	5	3	0	4	4	1	3	3	4	1	2	7	8	2	8
MED24_+_38210621.23-P1P2	17	40	35	29	24	19	25	16	30	27	17	26	30	31	24	29	51	98	63	56	69	57	44	49	58	57	63	52	36	29	77	52	119	12	17	32	35	59	85	102	118	134	120	113	117	99	94	106	87	100	80	83	101	87	32	30	47	76	90	17	24	46	38	92	42	36	31	40	35	59	24	37	26	41	27	26	55	40	37	42	41	41	28	25	38	55	47	50	54	47	37	35
MED24_-_38210435.23-P1P2	223	325	248	281	300	290	197	203	168	195	154	225	217	196	149	174	219	276	254	274	310	283	185	197	188	229	224	243	99	101	218	215	318	114	111	185	201	301	180	221	175	209	195	219	187	198	229	240	234	242	257	269	262	243	97	83	168	175	265	117	118	179	195	322	220	281	243	255	277	298	170	179	158	187	189	195	233	233	218	265	261	260	179	190	159	208	193	221	209	229	186	210
MED24_-_38210443.23-P1P2	155	214	181	191	213	194	123	151	137	175	154	158	175	155	148	152	226	258	245	261	256	275	192	227	190	221	227	221	110	130	206	209	299	93	106	153	196	263	176	222	200	231	222	231	176	186	186	221	197	233	246	249	228	200	89	111	167	197	302	101	90	178	174	233	213	194	213	208	219	257	168	190	164	176	176	165	206	234	189	211	243	264	154	155	170	188	167	199	189	195	182	176
MED24_-_38210451.23-P1P2	101	146	138	155	144	142	102	100	79	98	90	100	98	103	77	78	128	161	143	146	162	157	147	122	147	133	166	133	65	69	146	129	203	61	62	119	133	166	137	162	129	171	141	169	131	132	171	181	159	188	175	177	159	198	50	59	93	110	159	68	93	125	134	217	118	142	79	114	145	147	91	125	96	116	128	121	107	106	128	128	123	102	92	82	98	99	90	110	112	114	79	100
MED24_-_38210460.23-P1P2	58	75	61	48	76	69	48	36	46	64	55	60	57	67	32	55	89	106	98	101	122	101	78	84	80	86	95	78	57	68	92	92	166	37	29	68	70	111	81	93	82	116	94	95	95	91	80	108	99	83	100	98	95	114	37	37	69	93	126	52	46	103	73	140	88	97	87	84	106	118	64	49	50	68	61	56	81	94	62	85	78	87	61	66	32	60	42	44	46	52	36	58
MED24_-_38210631.23-P1P2	4	3	3	7	12	5	1	7	29	38	34	20	22	33	26	31	13	12	16	15	12	22	11	9	10	14	15	20	22	10	35	29	43	10	11	15	13	27	32	38	32	40	43	35	37	40	38	38	31	34	31	34	43	54	12	7	25	19	31	2	3	10	7	8	10	15	14	12	9	15	8	4	4	2	6	4	15	7	12	12	13	10	5	11	11	13	8	14	9	11	8	15
MED24_-_38210638.23-P1P2	20	40	27	23	25	33	12	24	24	43	36	45	31	33	22	27	52	57	50	57	53	48	34	48	36	27	46	47	18	25	41	49	81	19	18	26	36	50	52	58	42	39	50	53	42	37	54	36	28	43	50	52	44	48	21	20	24	34	48	9	13	24	40	68	35	53	52	54	56	32	17	26	27	41	28	20	33	47	32	30	39	46	27	37	23	34	29	27	24	35	21	16
MED25_+_50321587.23-P1P2	9	14	21	13	15	17	6	10	21	27	25	27	27	23	23	26	33	53	27	39	28	35	22	36	29	37	19	31	4	9	12	20	27	12	16	15	14	44	34	42	52	46	39	36	35	30	39	47	32	39	40	42	25	29	5	3	11	15	25	14	10	26	16	45	14	22	23	32	15	29	9	23	16	8	13	22	40	45	31	39	42	51	32	31	31	43	28	38	43	31	26	33
MED25_+_50321685.23-P1P2	26	30	27	40	41	35	22	17	42	45	56	57	44	52	55	43	59	69	65	51	67	53	50	52	46	49	62	45	40	19	42	55	75	22	14	26	37	59	57	57	51	54	58	70	47	53	46	65	64	69	62	68	49	70	15	12	46	42	88	13	23	25	32	53	52	66	47	64	57	57	33	40	40	34	44	33	54	43	62	40	51	46	35	39	30	27	29	32	36	28	22	25
MED25_+_50321793.23-P1P2	88	81	74	94	92	87	49	60	69	88	53	42	62	58	69	72	147	133	113	129	136	142	109	120	87	136	135	144	55	60	114	115	164	50	51	83	81	154	98	147	102	129	130	129	130	118	123	115	115	102	142	147	140	139	46	49	98	88	171	61	62	113	112	175	101	119	113	96	113	119	72	99	80	103	95	91	119	127	110	116	118	117	89	69	103	135	106	123	102	128	99	106
MED25_-_50321553.23-P1P2	129	136	121	151	153	134	108	87	191	223	198	223	232	243	189	201	177	239	192	221	235	239	194	197	176	176	186	221	48	37	106	86	277	48	33	106	118	273	171	200	180	185	191	185	157	182	188	201	186	215	194	219	216	217	56	56	89	93	264	36	27	76	72	211	188	220	183	199	205	219	121	144	136	137	131	140	156	172	176	198	181	181	142	148	154	192	181	163	185	160	127	192
MED25_-_50321565.23-P1P2	36	62	47	53	48	58	33	49	26	25	35	30	34	33	31	23	48	46	47	45	54	51	41	62	56	52	60	63	6	3	14	10	48	14	7	26	19	63	53	55	49	39	47	67	42	48	58	63	64	74	70	90	58	60	8	15	25	16	50	19	18	22	29	82	50	60	48	48	50	55	32	38	36	46	60	53	55	63	54	54	74	78	55	52	15	9	11	12	17	17	7	14
MED25_-_50321595.23-P1P2	69	94	71	93	95	75	0	0	48	58	33	45	59	57	0	0	98	111	89	84	104	109	85	99	70	89	78	107	6	4	16	15	66	2	10	15	16	73	105	135	122	150	138	125	0	0	89	114	116	125	116	126	0	0	8	3	16	18	88	8	10	14	16	108	57	57	55	44	58	46	35	38	34	36	23	46	64	68	70	62	86	80	0	0	39	65	42	52	59	63	0	0
MED25_-_50321601.23-P1P2	30	29	24	28	29	35	12	36	20	20	21	20	32	26	13	18	42	69	63	56	51	65	42	33	42	30	47	42	6	13	21	20	46	7	16	29	30	62	62	74	62	60	64	64	29	50	56	69	78	51	59	70	58	55	5	6	6	18	51	15	18	21	24	65	43	27	32	40	25	34	22	22	25	28	32	32	49	40	46	33	41	39	32	30	26	35	29	30	38	39	32	32
MED25_-_50321617.23-P1P2	62	96	76	97	99	101	54	60	83	95	97	115	114	117	90	95	157	185	166	181	203	190	158	193	137	177	141	180	33	32	69	68	165	28	37	75	50	205	212	231	232	229	213	252	215	224	215	241	217	281	232	276	247	219	47	38	102	109	257	43	33	88	111	244	93	150	100	128	153	141	76	114	84	112	108	76	143	206	178	200	172	202	128	134	171	201	198	193	214	172	153	177
MED25_-_50321868.23-P1P2	56	60	47	63	87	81	51	36	55	42	43	46	54	39	36	39	81	88	97	75	105	95	75	98	98	85	89	100	23	27	47	49	99	16	27	39	45	116	88	78	99	89	105	102	94	88	108	107	92	115	99	107	106	95	19	25	59	67	105	19	21	43	46	95	64	104	86	93	113	111	51	85	55	87	81	99	75	98	103	91	83	84	63	70	72	86	57	74	86	89	81	67
MED25_-_50322013.23-P1P2	132	157	151	158	156	190	105	113	107	99	82	133	126	122	94	75	149	197	187	181	217	201	119	151	128	122	127	146	46	46	111	100	207	41	31	91	88	193	91	119	90	98	106	122	114	109	158	184	149	151	159	180	151	164	28	42	101	98	198	62	55	104	104	229	146	192	170	145	159	174	132	117	83	154	160	124	146	150	153	150	171	169	112	133	78	112	83	95	109	129	91	105
MED26_+_16738561.23-P1P2	102	129	98	136	118	98	67	97	81	110	82	85	79	91	67	84	100	118	104	111	118	136	96	99	62	99	105	111	14	23	39	37	109	17	11	33	38	82	80	115	92	102	89	103	119	97	82	87	87	96	100	90	111	114	13	17	36	48	87	30	22	49	60	137	123	133	117	138	119	113	70	87	74	84	88	75	84	103	83	105	107	103	79	91	108	101	100	105	117	131	92	90
MED26_+_16738744.23-P1P2	29	45	38	28	37	41	21	19	40	37	32	54	49	49	39	38	58	56	41	67	65	61	45	49	42	54	52	51	7	8	25	29	44	9	7	24	15	49	36	47	44	38	37	45	48	36	40	57	62	55	57	43	49	54	8	8	14	24	49	16	10	26	27	72	52	79	55	71	55	60	47	49	45	41	53	48	41	44	35	60	40	44	39	33	25	33	28	34	45	37	26	34
MED26_+_16738988.23-P1P2	30	56	49	60	55	50	2	0	61	72	58	61	50	70	6	4	33	38	36	41	48	48	26	38	23	38	45	31	5	8	16	12	53	6	7	17	18	52	66	69	78	69	66	74	4	7	58	89	65	71	83	92	3	5	8	7	16	14	47	6	8	19	19	58	28	39	42	29	46	57	24	15	23	32	28	31	26	34	32	30	43	33	4	4	20	21	19	27	25	30	3	2
MED26_+_16738991.23-P1P2	112	177	144	147	193	165	110	119	114	116	98	118	139	95	113	100	111	126	108	141	115	135	88	99	90	122	116	121	35	27	61	59	196	30	29	73	59	169	195	205	198	207	212	223	177	186	191	199	212	214	179	215	221	207	29	38	70	67	171	30	44	90	90	238	104	121	95	132	95	108	76	96	82	81	91	88	98	131	137	138	124	118	94	94	55	56	58	60	74	60	64	52
MED26_+_16738994.23-P1P2	67	88	57	76	82	67	60	48	75	77	81	76	97	95	74	77	98	89	83	116	101	82	78	64	67	54	82	87	28	25	47	55	111	17	26	46	46	90	59	73	65	79	59	85	72	64	64	90	69	79	85	74	80	92	14	18	45	44	95	33	32	55	55	110	91	112	83	96	116	103	72	74	70	62	72	66	54	65	65	65	77	66	36	44	49	63	58	63	51	51	48	43
MED26_-_16738545.23-P1P2	44	57	62	58	60	55	29	36	51	44	43	65	56	55	36	41	40	65	41	73	74	60	67	54	39	54	63	45	14	23	22	22	72	6	13	19	17	57	27	37	30	39	27	28	42	30	35	55	35	50	37	52	53	44	7	10	21	20	45	14	10	23	26	88	70	97	58	97	89	82	49	52	39	51	59	73	52	65	48	46	63	61	35	41	32	38	37	42	39	40	21	43
MED26_-_16738550.23-P1P2	69	78	70	61	60	89	36	57	41	49	25	24	38	29	29	36	77	89	104	102	109	81	64	73	54	57	76	59	24	18	42	44	88	17	23	40	38	109	48	58	50	51	63	46	47	60	81	85	64	68	68	80	75	80	21	14	43	61	99	14	19	32	38	66	69	64	73	92	93	95	66	67	68	64	93	74	64	74	66	85	75	57	52	61	54	60	55	57	66	61	46	60
MED26_-_16738571.23-P1P2	143	138	115	165	146	141	107	105	47	45	40	50	38	47	42	41	120	104	116	111	110	139	64	94	65	87	96	106	21	17	32	25	111	9	16	38	24	104	74	94	80	92	104	96	77	80	105	100	89	103	96	121	108	103	10	16	18	22	100	30	17	49	38	163	87	101	93	116	96	108	86	93	81	99	90	111	95	110	77	116	101	119	65	68	109	113	111	102	99	122	102	97
MED26_-_16738951.23-P1P2	65	51	64	60	80	59	44	32	72	56	55	65	59	68	52	46	66	62	71	78	91	76	55	76	55	81	63	61	14	20	29	41	100	16	20	33	24	64	45	46	47	43	51	58	37	50	49	56	46	61	72	63	64	69	10	14	25	42	61	16	13	40	39	98	61	63	64	76	86	82	39	54	56	55	46	41	61	54	79	83	66	62	37	46	48	60	51	44	54	76	65	50
MED26_-_16738954.23-P1P2	3	3	3	2	2	2	2	2	2	6	4	9	3	12	11	4	5	9	11	6	16	11	1	10	5	5	5	5	2	5	2	8	11	2	0	2	7	1	15	11	7	11	14	5	9	5	12	13	6	9	20	13	11	12	0	1	2	6	3	0	0	1	4	2	8	9	11	5	5	10	8	7	11	6	11	5	7	12	8	3	9	6	5	5	5	3	4	5	4	0	1	5
MED27_+_134954760.23-P1P2	53	62	59	41	70	44	24	34	16	19	13	14	15	11	12	10	41	59	54	41	42	53	30	42	32	32	70	32	6	11	26	24	47	13	12	27	31	59	37	25	18	25	30	39	24	22	26	31	28	47	48	52	39	49	15	17	29	32	58	10	9	13	23	57	44	56	31	37	47	35	29	35	36	32	30	45	33	38	31	33	32	40	29	29	36	31	35	24	14	38	39	26
MED27_+_134954783.23-P1P2	94	103	95	88	122	116	75	64	115	162	120	111	124	136	112	103	128	125	142	148	129	149	96	125	84	115	109	135	43	38	91	74	152	48	45	62	82	159	88	86	95	73	82	76	88	79	107	149	105	115	130	130	106	140	38	28	67	68	147	24	33	67	91	181	134	140	115	120	166	133	75	114	103	91	100	105	98	126	102	118	111	132	76	108	87	115	105	112	121	108	117	106
MED27_+_134955017.23-P1P2	3	9	9	9	7	5	4	5	11	8	8	8	2	5	6	4	10	8	8	14	10	5	16	14	7	11	17	8	1	4	7	3	16	0	4	4	7	7	40	61	40	71	45	54	51	57	37	46	30	42	50	33	42	30	2	5	8	16	18	14	22	20	29	45	1	10	2	2	2	3	8	5	6	11	12	7	4	9	7	6	11	4	6	3	6	10	12	7	12	12	9	13
MED27_+_134955254.23-P1P2	6	6	6	8	5	6	3	7	9	6	5	3	7	10	6	7	17	17	20	16	12	20	17	12	15	12	17	11	6	11	26	20	39	2	4	9	11	13	81	130	101	101	142	127	121	124	99	97	119	94	118	107	109	114	8	12	22	20	47	6	7	8	19	30	20	19	3	12	14	7	7	10	5	7	15	4	16	9	18	12	10	19	11	12	12	13	18	12	21	11	14	10
MED27_-_134954794.23-P1P2	173	237	196	198	209	259	152	147	114	192	173	163	163	192	134	142	228	268	205	264	302	276	233	233	201	280	243	260	80	100	207	206	358	77	90	182	137	294	191	228	194	241	232	233	187	214	255	273	214	284	251	256	234	242	75	84	187	177	307	87	84	124	148	230	231	239	268	224	248	251	173	207	161	172	176	190	196	228	188	229	239	236	145	148	192	208	208	194	203	232	196	187
MED27_-_134954856.23-P1P2	33	37	26	40	23	20	18	15	42	40	34	49	52	44	16	27	71	79	79	65	95	87	76	76	60	72	79	84	48	51	94	92	134	30	36	69	47	102	120	130	107	154	156	139	127	136	91	111	99	108	113	125	114	131	30	40	75	74	123	36	36	62	69	100	80	83	91	104	98	91	44	54	50	51	62	45	77	61	69	66	60	77	58	45	48	48	39	42	49	66	43	48
MED27_-_134954885.23-P1P2	45	41	46	53	54	75	42	33	89	104	64	90	84	79	75	60	70	83	74	102	86	91	77	98	85	103	100	100	27	47	73	70	100	24	36	66	62	91	67	70	65	81	64	79	64	67	73	94	89	97	88	96	81	97	21	30	47	55	93	33	26	29	55	83	76	105	84	82	113	130	59	70	56	52	63	67	75	77	58	64	70	75	59	59	93	112	97	110	113	123	75	91
MED27_-_134954974.23-P1P2	31	38	33	42	37	31	24	23	14	22	16	18	9	13	16	21	55	58	51	45	60	55	46	48	33	39	40	46	19	30	46	55	69	16	11	42	26	68	68	72	57	84	76	85	63	64	37	51	52	46	54	58	50	65	17	20	29	34	71	15	21	33	28	50	34	37	39	30	42	53	26	23	19	15	29	19	34	39	36	41	34	47	45	26	30	34	39	42	48	35	37	36
MED27_-_134955020.23-P1P2	6	13	10	6	8	13	12	7	5	9	6	6	9	15	11	9	28	20	29	21	25	29	10	21	15	22	10	13	6	5	12	20	22	5	4	8	13	16	37	56	47	55	61	51	37	59	44	48	50	51	43	39	51	44	6	5	12	12	33	6	4	11	12	16	22	19	24	19	24	22	14	10	10	7	19	8	20	29	15	23	24	23	22	14	22	21	24	18	27	26	19	14
MED27_-_134955263.23-P1P2	4	2	10	4	2	4	3	2	17	10	12	7	5	12	8	11	16	9	11	8	13	12	7	10	6	10	8	10	3	1	5	7	10	3	6	6	5	11	29	35	27	41	33	46	31	28	33	24	25	29	37	46	34	36	8	3	6	9	9	6	10	11	17	22	12	9	8	12	11	21	7	4	3	16	6	5	21	18	4	9	19	7	11	6	4	10	4	7	7	13	6	10
MED28_+_17616266.23-P1P2	150	192	152	179	204	179	137	123	123	123	122	122	113	136	104	112	137	145	129	156	172	163	116	149	123	148	139	146	65	53	111	110	192	52	49	93	96	180	107	138	107	117	144	130	128	126	142	158	139	167	138	114	121	139	53	64	96	88	193	58	72	125	118	227	107	156	128	145	129	129	83	115	103	113	125	106	123	162	129	123	135	156	94	103	96	93	100	117	116	100	99	94
MED28_+_17616313.23-P1P2	3	4	2	2	2	4	1	4	4	3	1	1	1	0	1	1	4	5	5	5	4	5	1	4	2	5	5	7	1	0	5	1	8	0	0	1	1	5	24	34	30	37	24	26	33	27	40	34	30	52	44	52	33	37	1	0	5	1	11	1	1	1	1	8	5	5	2	5	6	5	2	2	2	1	2	1	0	4	3	6	2	5	1	1	0	0	0	0	0	0	0	0
MED28_+_17616686.23-P1P2	105	100	111	94	108	113	68	73	79	90	96	85	83	92	76	84	122	127	91	124	150	129	104	115	104	108	105	107	22	25	43	54	127	27	19	48	48	139	130	148	114	175	154	160	129	133	129	144	132	160	136	168	144	145	35	37	62	76	185	31	35	93	95	233	91	103	89	117	113	122	94	75	76	88	83	95	104	118	85	111	111	100	61	66	85	130	90	114	120	111	98	108
MED28_+_17616690.23-P1P2	132	179	132	162	157	178	97	98	134	168	144	164	201	199	144	162	253	319	251	280	322	297	189	214	195	224	215	222	56	60	151	133	326	71	67	156	136	298	181	220	161	208	184	180	181	181	174	234	237	230	223	212	211	226	54	55	108	117	300	73	77	125	138	279	241	281	220	302	290	292	165	175	142	173	219	176	193	203	220	208	210	236	158	145	175	169	178	153	144	185	159	175
MED28_+_17616697.23-P1P2	191	200	205	212	187	227	131	145	266	311	275	304	330	349	265	284	355	395	347	452	413	467	304	344	308	299	350	359	110	108	196	212	404	98	117	206	227	407	257	285	293	284	318	278	272	269	298	342	300	334	341	328	331	304	105	121	236	241	470	131	120	243	263	488	332	403	366	395	434	389	264	299	270	306	304	314	298	341	312	316	382	371	279	245	225	260	252	254	274	265	234	246
MED28_+_17616702.23-P1P2	46	50	47	53	63	55	43	34	28	35	25	24	30	37	19	25	59	76	59	66	82	58	52	56	71	70	56	60	21	18	38	34	59	22	14	37	44	60	72	77	75	70	70	101	72	81	58	77	65	81	66	71	48	63	17	22	60	51	85	32	42	53	55	101	58	80	53	89	63	73	35	50	45	41	39	37	59	56	56	71	69	79	40	43	53	51	56	63	52	64	65	42
MED28_+_17616707.23-P1P2	163	224	206	171	225	234	154	151	126	136	118	132	140	147	126	139	237	230	200	234	299	236	176	220	176	224	206	191	70	81	173	162	286	75	69	153	160	249	171	244	211	213	261	245	194	210	176	204	219	216	251	226	198	221	92	84	171	165	305	73	79	154	162	270	180	227	171	179	224	240	168	189	175	197	177	190	184	244	178	200	201	234	144	176	158	198	167	182	224	189	167	162
MED28_-_17616283.23-P1P2	85	89	87	92	109	92	68	44	51	57	58	57	59	73	64	45	71	85	64	94	98	88	50	55	64	78	81	77	18	26	48	58	113	22	24	43	41	70	52	61	70	74	60	43	64	70	47	80	52	52	64	94	68	67	22	15	28	28	61	22	20	37	42	98	88	101	81	87	92	77	64	64	49	61	59	80	83	88	90	88	82	104	75	64	53	57	49	51	53	63	33	37
MED28_-_17616295.23-P1P2	32	33	26	17	17	17	19	15	80	68	67	80	87	91	66	80	48	57	49	63	63	76	44	53	49	56	56	50	12	7	23	25	61	12	9	24	27	61	73	89	68	72	86	81	89	84	103	120	103	106	98	109	117	120	17	15	40	37	101	19	26	36	66	124	57	85	68	56	73	72	30	46	33	39	46	37	46	64	48	48	56	80	44	40	48	55	40	52	50	50	39	48
MED28_-_17616331.23-P1P2	14	14	9	14	17	10	14	15	0	0	0	0	0	0	0	0	7	6	12	14	6	13	9	6	3	6	7	8	3	3	3	5	6	2	2	7	2	6	34	26	24	34	30	36	23	30	20	37	34	44	49	40	36	47	5	6	7	6	12	2	3	5	10	10	3	9	11	8	14	5	4	5	1	1	3	6	8	5	7	7	7	9	5	5	0	0	0	0	1	0	0	0
MED29_+_39882041.23-P1P2	36	49	36	44	49	46	24	26	50	86	62	50	73	54	51	47	61	78	74	82	76	90	73	86	73	50	75	66	26	31	55	50	86	12	28	40	44	70	55	55	45	59	54	86	45	42	64	77	69	58	66	72	77	68	24	18	45	31	83	27	29	51	50	95	79	72	76	65	108	85	74	82	72	73	70	99	56	71	64	55	56	62	41	43	52	59	48	45	49	89	44	56
MED29_+_39882119.23-P1P2	37	50	26	43	43	36	25	29	55	73	51	66	64	69	62	66	42	57	49	32	69	46	43	52	52	52	54	54	21	28	47	57	95	21	24	47	47	94	65	67	61	63	82	51	51	53	54	65	64	67	65	60	64	57	12	16	34	49	64	17	19	41	46	77	58	51	52	71	57	74	25	30	23	39	34	20	50	35	42	28	65	49	42	41	37	56	51	48	58	64	46	48
MED29_+_39882186.23-P1P2	30	41	51	35	36	28	39	27	28	48	31	34	41	29	29	38	36	64	58	51	49	64	49	63	53	49	58	42	14	24	38	42	61	15	20	53	43	66	29	33	32	35	45	38	38	39	41	51	48	56	70	49	50	39	20	20	39	43	66	29	25	34	47	74	39	47	42	31	48	51	33	43	30	45	37	51	38	54	50	42	52	53	34	29	44	48	41	43	65	51	44	37
MED29_-_39882017.23-P1P2	22	35	29	30	36	39	26	26	27	27	33	32	48	37	22	29	57	60	54	54	67	62	33	37	39	43	50	55	31	29	68	38	93	20	20	37	34	56	112	126	122	149	137	157	123	133	120	178	120	143	142	184	143	132	29	27	64	57	100	47	29	55	64	135	28	36	30	45	40	25	31	32	21	28	19	31	38	43	46	39	51	61	25	25	16	20	12	14	17	14	12	21
MED29_-_39882044.23-P1P2	10	10	12	10	8	11	5	11	34	18	17	18	24	27	32	25	29	46	25	32	44	31	29	42	26	21	43	29	13	8	14	21	47	5	5	20	23	22	41	45	49	45	48	36	45	41	63	64	57	64	51	59	68	62	24	9	23	45	50	23	20	37	31	41	14	19	22	25	27	32	23	30	34	21	23	26	36	29	23	23	32	39	25	19	38	50	49	38	56	32	38	39
MED29_-_39882047.23-P1P2	93	127	110	125	155	154	93	88	97	100	81	121	95	111	86	78	155	191	147	150	190	159	81	146	115	137	131	134	30	32	74	58	156	25	27	65	68	166	138	138	100	121	154	129	116	118	104	113	94	102	100	105	91	127	23	28	49	64	159	18	27	55	64	108	160	166	144	156	180	161	96	119	95	101	111	110	123	109	127	154	141	102	74	83	83	78	93	85	116	104	78	83
MED29_-_39882058.23-P1P2	106	109	104	111	119	121	73	65	122	121	120	135	140	132	118	126	154	183	174	169	155	163	122	129	122	144	149	151	25	33	63	70	166	28	37	66	46	184	114	126	120	132	137	103	106	96	119	111	92	115	91	119	116	120	24	33	45	54	155	27	29	59	58	147	150	166	129	139	158	167	118	125	108	122	112	147	95	127	123	143	148	154	106	85	111	134	104	130	129	134	113	125
MED29_-_39882116.23-P1P2	52	66	52	51	70	61	51	41	36	35	40	46	69	44	38	37	90	122	94	108	108	115	67	80	66	55	65	81	25	38	74	67	122	28	23	77	77	107	57	82	72	74	78	65	68	75	73	88	104	107	98	104	81	101	27	26	60	64	102	26	40	63	99	129	75	97	67	95	120	103	63	84	75	89	77	78	65	93	75	97	78	93	56	41	69	58	65	66	70	63	43	69
MED29_-_39882128.23-P1P2	104	137	103	117	157	113	90	78	132	146	146	158	168	168	133	133	176	186	190	181	191	202	139	161	138	153	187	183	63	62	125	153	256	58	53	107	82	229	113	128	126	133	130	121	117	126	161	205	152	174	184	182	181	149	47	53	122	130	232	37	42	91	92	188	159	178	156	195	200	198	140	140	147	148	143	133	139	193	156	171	188	174	136	135	156	172	134	171	165	166	140	128
MED29_-_39882278.23-P1P2	21	20	24	23	25	24	13	19	36	44	37	55	51	45	44	44	25	41	39	55	40	51	28	43	20	37	40	51	27	27	52	51	81	19	18	63	60	71	51	51	45	49	70	69	55	54	51	55	60	48	73	67	49	63	19	16	40	43	61	8	16	34	22	61	33	31	30	49	35	32	18	22	15	28	24	25	43	38	40	36	32	60	34	19	41	33	38	44	48	50	42	38
MED30_+_118533000.23-P1P2	10	6	4	6	8	5	4	8	4	6	1	4	2	0	3	3	5	1	4	7	4	8	2	1	3	4	1	4	0	1	1	1	1	0	0	1	1	1	49	54	53	72	63	52	46	49	37	29	39	48	47	53	38	47	0	3	2	1	4	1	3	4	2	6	6	10	12	5	8	10	3	0	1	4	3	2	1	5	5	6	7	6	4	2	0	0	0	0	0	0	0	0
MED30_+_118533025.23-P1P2	0	1	0	0	0	0	0	0	0	0	1	0	0	0	0	0	0	0	0	0	0	0	1	0	1	2	0	2	1	0	5	4	2	0	0	2	1	1	22	28	21	16	38	23	29	29	33	31	32	33	41	16	35	38	0	0	0	1	1	1	1	0	1	4	0	0	0	0	0	0	1	0	0	1	0	1	0	0	0	0	0	0	0	0	0	0	0	0	0	0	0	0
MED30_+_118533045.23-P1P2	1	1	2	2	1	0	1	1	0	2	3	1	3	0	2	2	2	9	5	5	9	2	3	2	5	0	2	1	3	2	8	4	9	2	1	1	0	4	102	110	85	106	113	112	103	86	91	104	92	92	87	90	78	76	2	6	3	7	18	4	5	4	9	18	3	4	6	4	2	1	3	8	4	0	2	2	6	6	2	5	7	2	5	3	3	8	10	2	12	14	4	7
MED30_+_118533086.23-P1P2	1	1	1	2	2	0	0	0	4	13	4	11	8	11	7	2	4	5	7	3	2	10	6	6	8	4	5	9	1	2	4	2	6	1	2	1	1	3	27	40	37	58	40	53	28	52	30	39	33	39	43	37	37	51	2	2	2	4	11	11	4	10	9	18	0	6	3	5	5	4	3	3	7	8	6	4	10	6	7	4	8	6	5	4	2	5	7	4	4	7	1	4
MED30_+_118533122.23-P1P2	0	0	0	0	0	0	0	0	0	0	0	0	0	0	0	0	0	0	0	0	0	0	0	0	0	0	0	0	0	0	0	0	0	0	0	0	0	0	0	0	0	0	0	0	0	0	1	1	3	1	1	0	1	3	0	0	0	0	0	0	0	0	0	0	0	0	0	0	0	0	0	0	0	0	0	0	0	0	0	0	0	0	0	0	0	0	0	0	0	0	0	0
MED30_+_118533188.23-P1P2	0	0	0	1	0	1	0	0	1	2	0	1	3	0	0	4	4	4	7	4	7	6	0	0	0	0	0	0	1	0	0	0	0	0	0	1	1	1	33	47	37	38	44	44	30	48	49	32	40	44	34	47	38	40	1	1	5	1	6	0	0	0	2	2	4	8	6	9	7	3	1	2	0	0	8	2	0	7	5	3	3	6	4	5	0	0	0	0	0	0	0	0
MED30_+_118533216.23-P1P2	0	0	0	0	0	0	0	0	0	0	0	0	0	0	0	0	3	1	1	6	4	1	1	0	0	3	3	2	1	0	3	1	4	0	0	2	1	2	35	28	33	30	52	53	50	48	23	42	43	43	35	34	35	43	0	0	4	2	5	1	0	0	3	4	0	2	2	1	0	0	0	0	0	0	0	0	0	0	0	0	0	0	0	0	0	0	0	0	0	0	0	0
MED30_+_118533369.23-P1P2	117	133	127	124	139	107	77	80	138	169	153	143	159	173	129	122	206	207	220	221	250	206	220	215	220	200	247	216	60	81	120	123	275	69	83	125	125	241	186	257	226	240	244	234	213	210	169	219	161	206	183	223	184	194	71	64	131	139	287	76	69	152	130	259	177	214	211	187	218	206	132	168	161	163	175	204	153	173	161	175	200	190	118	121	185	197	187	230	196	191	157	179
MED30_-_118532980.23-P1P2	10	20	20	28	25	16	15	17	20	17	17	19	32	19	22	20	45	53	36	42	36	52	39	36	21	26	38	37	7	8	17	13	27	5	7	15	22	26	77	74	70	95	102	104	80	82	64	98	61	78	81	59	85	75	16	18	27	37	69	12	12	25	13	45	39	43	34	22	55	49	31	35	23	36	25	34	31	42	37	38	54	45	26	22	41	47	58	40	66	44	39	43
MED30_-_118533205.23-P1P2	0	0	0	0	0	0	0	0	0	0	0	2	0	0	0	0	0	0	0	0	0	0	0	0	0	0	1	0	0	0	2	4	5	0	0	0	2	4	32	44	31	40	40	41	34	41	51	59	36	56	35	45	59	58	0	0	1	0	3	4	4	2	5	12	0	1	0	0	0	0	2	0	0	1	0	0	3	3	1	0	3	0	1	2	0	0	0	0	0	0	0	0
MED31_+_6554575.23-P1P2	76	75	79	67	60	75	41	41	44	36	49	47	43	36	31	41	58	70	67	61	73	61	38	58	41	40	41	60	25	27	46	51	89	23	23	43	42	75	60	74	56	74	91	76	68	68	80	94	62	69	81	92	67	83	22	21	28	38	75	19	29	55	49	102	53	64	64	68	73	73	25	34	37	38	34	34	48	44	30	35	39	42	34	29	33	52	49	43	49	39	29	25
MED31_+_6554667.23-P1P2	22	43	36	36	33	44	19	35	43	74	57	75	63	52	55	55	68	73	62	73	83	68	45	39	36	47	37	59	44	34	79	76	122	32	21	71	61	88	105	112	117	116	122	131	105	89	108	113	110	101	128	115	90	122	43	47	72	64	112	20	23	48	43	73	51	52	45	58	63	56	42	35	49	45	30	47	40	68	40	47	69	63	37	39	44	53	50	50	39	62	39	44
MED31_+_6554826.23-P1P2	75	92	81	75	80	73	59	62	71	84	64	84	96	94	75	70	121	137	138	168	120	180	79	106	88	100	123	107	35	39	74	61	171	36	39	78	58	168	124	174	122	147	152	164	115	129	135	142	141	186	160	129	142	184	42	46	86	82	173	59	57	107	89	216	106	131	98	127	125	116	95	88	73	112	109	97	62	116	101	107	130	87	92	79	65	102	95	84	98	106	79	90
MED31_+_6554893.23-P1P2	40	36	34	40	45	49	40	20	12	19	16	17	12	22	11	15	52	67	47	47	69	72	52	56	45	46	45	50	9	13	32	38	58	10	4	20	23	46	97	88	70	91	93	98	89	79	50	73	68	86	70	76	77	87	26	20	31	35	58	32	28	70	80	150	51	54	44	43	39	58	18	24	18	19	27	24	33	38	37	32	55	37	42	38	50	28	38	43	49	38	28	33
MED31_-_6554490.23-P1P2	26	21	24	28	25	21	17	17	20	38	21	31	39	16	24	25	32	36	46	37	39	31	38	28	28	43	33	28	16	10	28	46	53	8	12	18	34	35	37	42	41	36	36	50	37	44	45	49	37	36	38	49	35	48	20	20	25	21	48	11	16	44	32	47	26	27	30	36	46	24	31	23	25	32	27	42	19	44	23	27	13	20	18	16	14	17	17	11	24	21	16	13
MED31_-_6554511.23-P1P2	179	204	217	199	221	217	129	138	138	172	146	160	169	190	125	135	177	237	212	186	230	212	184	198	211	202	192	243	92	77	154	199	269	85	73	159	145	249	161	155	164	165	200	184	158	160	178	205	194	195	207	181	190	182	59	72	169	173	234	93	81	134	161	235	205	218	214	211	219	204	131	158	151	174	188	178	185	181	155	197	197	216	145	162	158	171	125	148	141	164	148	152
MED31_-_6554548.23-P1P2	35	49	38	39	45	37	21	38	15	18	6	23	17	22	12	15	62	66	67	46	65	65	42	45	44	49	53	56	22	24	64	39	81	19	18	29	29	46	113	122	101	114	110	139	112	123	101	112	117	107	138	133	97	122	42	34	50	59	97	48	41	77	58	151	38	40	45	44	46	55	30	35	28	46	49	27	48	56	50	40	47	69	41	43	48	69	59	50	81	52	52	41
MED31_-_6554743.23-P1P2	0	0	1	0	0	2	0	0	0	3	2	2	1	2	4	2	6	6	5	6	6	4	14	7	8	6	6	4	1	1	2	5	7	1	0	6	2	7	8	19	15	21	14	14	20	13	17	21	18	16	18	22	19	14	6	1	9	12	15	4	6	5	15	12	6	10	4	5	3	8	4	6	7	10	4	10	10	10	4	3	7	12	1	6	0	0	0	0	0	0	0	0
MED31_-_6554843.23-P1P2	19	24	26	33	35	20	20	14	22	16	29	31	31	21	27	19	27	46	37	37	48	45	18	26	20	19	33	21	19	9	21	23	40	9	6	19	5	21	51	76	81	71	67	79	64	62	62	65	58	45	66	58	66	54	11	10	33	25	47	14	17	22	36	57	17	27	24	23	25	36	14	19	24	21	29	15	27	30	26	16	30	16	15	23	26	23	22	22	32	34	25	24
MED31_-_6554905.23-P1P2	3	2	0	2	4	5	5	3	2	0	3	5	2	3	4	3	3	12	11	5	10	20	4	2	9	11	5	4	2	6	4	10	8	2	5	1	4	5	71	98	75	91	88	82	74	74	91	103	77	108	95	108	92	105	8	6	6	13	23	7	5	10	9	15	4	10	9	10	12	10	6	6	4	6	0	7	7	11	7	4	15	6	12	4	5	6	6	10	8	2	7	4
MED4_+_48668771.23-P1P2	65	61	42	76	69	50	49	38	121	112	104	119	102	104	91	108	106	111	76	91	91	119	84	106	64	102	73	78	25	30	62	54	106	20	30	55	56	105	75	86	92	109	106	90	68	64	64	93	60	89	79	75	102	94	26	32	65	59	108	24	19	44	32	82	95	93	81	89	100	114	53	62	64	80	72	82	55	80	61	57	53	76	44	56	59	59	51	75	59	54	61	63
MED4_+_48668779.23-P1P2	117	133	110	138	131	113	84	88	109	108	86	96	106	117	77	92	135	153	153	168	163	145	127	131	136	150	146	163	48	47	92	99	149	44	54	105	106	202	93	129	91	132	123	120	122	121	104	133	117	115	120	129	124	122	46	47	69	91	182	38	40	93	85	167	142	157	134	147	166	127	95	108	87	100	130	116	117	113	121	121	119	140	98	90	77	76	66	82	79	103	88	83
MED4_+_48668808.23-P1P2	17	23	14	16	24	31	18	24	20	19	24	33	29	29	23	28	63	46	38	47	53	72	45	32	33	49	39	54	12	11	32	29	68	12	10	25	26	70	63	59	54	68	89	71	67	60	32	44	39	55	51	45	53	44	16	13	23	31	71	16	10	18	19	39	59	78	73	83	55	55	25	28	34	24	37	36	51	48	44	49	48	44	30	32	27	35	19	15	28	31	20	29
MED4_+_48668988.23-P1P2	52	55	46	63	74	44	26	36	69	85	74	59	63	84	66	65	82	116	103	115	100	108	73	92	69	85	71	87	17	9	29	47	103	10	12	23	22	74	67	110	75	79	80	82	65	52	86	79	79	76	83	75	89	87	16	13	22	39	91	10	12	27	24	104	85	107	95	100	116	91	65	86	63	73	88	61	69	93	60	68	69	74	61	68	57	85	65	61	84	57	61	69
MED4_+_48669080.23-P1P2	59	61	44	75	68	71	56	42	64	96	67	75	88	101	64	64	104	119	114	115	95	95	116	106	85	123	106	112	45	46	86	76	148	29	41	68	55	111	120	122	131	134	108	160	125	119	90	103	113	97	138	125	108	117	52	53	86	90	159	38	32	64	54	128	101	100	104	110	97	119	81	102	91	102	107	101	84	110	111	106	120	115	81	65	104	119	113	116	127	109	99	77
MED4_+_48669127.23-P1P2	21	25	31	39	20	30	12	17	38	41	35	30	39	42	34	36	78	75	74	86	76	83	70	76	63	64	66	72	20	20	49	48	80	20	16	27	41	61	105	113	96	102	110	122	98	114	106	116	100	107	118	112	125	126	22	32	37	61	113	24	34	60	58	124	50	73	50	62	89	55	39	43	34	44	45	52	41	55	62	63	64	82	48	55	23	48	34	31	42	39	35	27
MED4_+_48669186.23-P1P2	47	64	59	59	86	60	44	40	45	29	24	40	51	49	32	41	91	121	84	93	95	96	55	94	57	68	83	76	21	13	27	32	71	14	12	28	35	68	99	128	113	93	119	109	83	95	94	107	105	97	112	122	125	145	19	23	60	51	112	29	30	59	82	135	66	92	86	65	78	92	45	63	50	60	49	62	61	85	64	96	80	95	67	59	30	35	31	26	39	50	38	34
MED4_+_48669194.23-P1P2	78	80	78	100	81	85	51	59	81	91	70	92	81	97	80	65	94	108	107	114	110	106	72	96	75	91	93	91	20	28	36	40	68	15	13	30	30	55	170	222	206	218	194	185	164	171	143	173	156	186	177	210	166	185	49	40	90	91	184	58	46	87	97	197	90	95	79	82	105	108	65	66	63	62	69	63	57	80	65	82	88	94	64	64	71	77	79	74	88	96	68	66
MED4_-_48668858.23-P1P2	23	47	29	34	37	43	22	30	35	49	27	51	53	42	40	56	92	110	82	85	105	102	88	108	96	99	92	103	21	31	50	57	154	18	17	38	41	106	128	144	112	148	142	139	124	106	108	123	124	123	151	123	126	119	22	27	55	56	152	21	27	32	52	128	92	111	85	98	108	106	46	57	60	63	55	74	76	105	62	100	95	101	59	64	55	47	48	51	57	52	39	55
MED4_-_48669236.23-P1P2	101	136	115	109	117	133	82	84	146	177	168	192	182	177	144	162	89	117	98	120	113	117	86	113	87	103	91	78	26	35	68	61	132	36	27	49	72	139	99	103	109	117	101	136	109	117	126	162	101	158	119	160	140	145	47	39	71	78	148	47	52	97	90	224	113	102	115	140	129	135	70	77	53	60	65	79	90	91	97	93	87	92	74	65	80	110	100	105	85	103	92	73
MED6_+_71066993.23-P1P2	116	104	109	92	117	103	70	67	91	101	97	88	103	97	74	76	111	150	123	142	158	147	112	117	101	124	131	113	79	75	157	141	230	64	78	124	125	217	171	189	171	203	213	195	167	166	166	207	182	176	209	177	184	181	63	66	104	130	195	64	84	109	131	205	111	139	106	136	104	111	56	74	73	72	89	82	77	123	112	118	128	107	92	84	64	83	76	69	85	62	71	62
MED6_+_71067113.23-P1P2	18	27	15	15	25	16	6	16	21	28	23	39	20	33	20	20	58	60	43	47	42	59	39	32	28	39	38	41	67	47	85	98	198	33	31	55	70	133	107	113	99	103	127	132	108	106	113	106	110	113	131	114	124	122	25	30	38	44	82	28	35	62	54	101	58	57	45	62	69	67	22	36	27	41	35	41	42	58	32	42	38	32	35	20	22	38	27	40	29	31	31	23
MED6_+_71067331.23-P1P2	1	2	1	0	0	1	1	2	0	2	0	3	1	0	2	0	4	16	8	10	9	8	3	7	3	5	5	5	0	1	4	4	9	0	0	1	0	1	43	59	54	60	59	82	60	59	76	72	70	71	54	59	73	66	0	1	2	2	9	1	5	6	6	23	8	12	8	12	8	7	3	2	6	5	4	5	10	6	7	13	10	10	5	9	0	0	0	0	0	0	0	0
MED6_+_71067341.23-P1P2	13	21	10	21	16	16	1	3	18	22	28	26	27	19	10	3	21	23	19	22	23	19	11	14	17	11	13	22	3	3	12	14	39	10	5	14	12	37	26	28	13	23	21	26	6	6	35	35	36	46	41	37	14	6	3	6	8	7	32	5	4	10	13	35	31	22	45	38	25	38	22	21	21	38	25	32	21	16	13	23	19	33	4	2	12	11	20	14	10	15	1	6
MED6_+_71067344.23-P1P2	11	12	8	8	11	15	0	0	12	11	15	7	4	11	0	0	14	14	32	36	29	25	11	25	13	15	9	19	0	0	0	0	0	0	0	0	0	0	64	69	66	49	72	56	1	3	44	70	63	70	69	55	1	2	0	0	0	0	0	0	0	0	0	1	12	16	14	22	23	23	8	17	11	12	17	14	15	13	22	16	18	7	0	0	27	37	25	37	29	42	2	1
MED6_+_71067347.23-P1P2	8	2	5	4	7	1	2	1	13	15	7	10	10	6	10	16	13	6	5	8	9	8	7	6	6	13	15	4	2	1	6	3	13	0	3	5	16	9	36	72	53	50	64	63	52	48	48	52	51	48	47	61	47	61	1	4	11	10	21	8	7	8	10	19	13	9	7	4	8	14	2	2	1	2	0	3	19	10	6	19	22	5	11	13	6	13	5	12	7	12	7	10
MED6_-_71066915.23-P1P2	49	42	54	61	45	43	28	30	45	52	45	44	55	48	39	38	68	76	61	83	81	65	51	61	43	48	62	69	19	16	28	44	94	14	16	48	39	103	71	96	70	95	91	94	82	86	92	99	102	68	90	103	84	88	10	17	31	43	108	16	17	48	44	93	55	58	48	62	47	53	32	53	34	58	39	49	53	57	48	55	69	55	44	42	39	61	62	69	53	72	40	54
MED6_-_71066934.23-P1P2	133	109	127	133	123	141	95	84	65	78	66	79	87	75	63	71	107	131	108	134	122	135	70	109	91	89	97	118	54	58	129	123	184	59	59	106	109	155	104	145	115	139	119	124	103	124	130	136	134	131	152	136	124	127	39	63	106	89	145	47	36	68	86	114	98	105	99	98	120	104	60	76	85	61	87	89	99	117	102	105	141	101	80	80	97	107	92	125	113	108	110	90
MED6_-_71067336.23-P1P2	4	7	9	2	15	10	5	7	26	42	26	25	29	35	27	42	46	60	39	38	53	39	24	24	16	20	21	20	13	10	14	17	41	5	10	14	10	38	142	106	117	119	139	134	124	113	140	153	123	133	168	124	141	153	23	12	34	37	60	19	22	37	46	69	35	32	28	26	23	34	14	29	20	25	21	16	32	29	29	31	36	35	27	15	11	15	11	18	21	8	18	14
MED6_-_71067386.23-P1P2	28	34	21	35	29	25	26	21	16	33	25	24	28	24	24	26	64	40	34	64	67	69	39	47	45	68	56	53	20	26	37	45	96	21	16	41	43	78	53	63	58	69	86	64	52	51	59	57	66	47	66	59	65	45	11	12	25	29	68	14	24	37	41	76	44	51	47	66	48	49	32	22	31	33	33	35	47	44	51	47	44	52	41	41	39	42	49	42	60	45	37	29
MED7_+_156569351.23-P1P2	3	3	2	7	1	8	5	3	3	7	2	8	8	6	4	8	25	30	22	22	30	30	15	7	16	15	16	12	8	8	12	18	32	12	6	15	9	18	84	107	90	94	91	111	91	108	86	84	85	94	103	95	98	87	8	7	24	24	40	14	15	24	31	55	16	18	13	17	23	21	19	9	9	13	11	9	10	17	11	26	18	13	15	9	11	10	14	16	23	15	16	16
MED7_+_156569647.23-P1P2	86	77	88	113	105	82	56	80	39	31	31	41	62	47	38	47	64	68	54	89	80	85	54	69	63	67	78	65	14	10	30	29	92	20	14	34	41	92	78	68	67	78	85	64	83	83	47	63	42	69	74	42	63	54	16	18	34	36	87	18	20	20	31	103	61	88	76	98	87	98	58	65	67	84	80	55	49	64	41	62	49	60	38	32	54	65	63	57	62	57	58	54
MED7_+_156569706.23-P1P2	46	39	38	29	33	33	26	22	37	44	39	40	57	55	57	35	74	71	65	85	92	81	40	68	67	73	68	72	23	21	44	58	120	19	17	36	35	75	142	140	147	159	178	154	126	132	133	131	144	168	136	126	159	140	44	30	47	72	116	25	31	54	65	133	71	85	76	102	76	89	45	64	52	48	68	65	76	77	63	83	87	95	57	51	63	66	62	69	69	70	67	68
MED7_+_156569709.23-P1P2	55	60	53	68	51	53	34	42	111	123	113	119	123	121	114	107	87	113	107	102	100	122	98	116	104	120	103	117	42	44	69	68	138	42	59	74	73	179	109	128	114	142	174	145	145	111	106	90	120	100	140	114	108	112	22	19	50	59	108	28	32	65	66	139	111	117	86	110	94	121	83	107	63	115	92	98	79	79	81	95	85	102	53	59	112	97	90	96	109	119	80	96
MED7_+_156569812.23-P1P2	4	4	7	10	6	14	2	3	17	11	14	11	12	22	13	20	15	16	19	32	23	14	5	15	22	18	13	19	3	4	9	4	6	2	3	2	4	6	80	91	80	87	101	102	75	81	66	96	84	72	79	81	80	95	8	3	9	12	20	5	8	23	20	48	16	18	11	26	16	23	11	13	9	14	17	14	6	8	7	3	9	10	8	3	5	17	7	13	6	14	7	10
MED7_+_156570278.23-P1P2	4	0	1	5	5	2	1	2	2	2	0	0	0	0	1	0	2	4	7	7	16	6	3	6	4	4	4	8	4	6	12	5	11	7	9	11	22	22	68	85	58	78	81	83	66	59	78	78	67	65	71	66	73	67	5	3	11	18	16	9	5	11	11	16	2	3	3	6	4	0	1	5	3	6	4	5	7	10	4	6	7	6	8	5	1	0	0	0	0	1	0	0
MED7_-_156569284.23-P1P2	40	47	48	37	39	39	29	40	34	58	60	52	56	57	33	46	98	111	101	123	104	102	48	80	64	79	62	68	60	56	83	103	167	35	41	59	66	136	150	168	146	156	157	131	151	160	132	169	135	169	195	182	156	182	52	58	101	90	178	46	58	81	93	181	78	75	78	76	77	90	55	86	64	75	69	82	73	81	73	78	79	89	70	72	78	80	83	82	96	78	78	67
MED7_-_156569448.23-P1P2	0	0	7	4	1	2	3	1	2	0	0	0	0	0	0	1	3	0	3	1	6	3	0	1	0	0	2	1	1	2	2	2	9	2	3	3	3	2	35	31	28	39	40	49	32	40	34	32	30	35	37	36	26	28	4	4	7	12	14	2	0	1	3	0	4	6	9	10	7	3	0	1	0	2	1	0	3	5	5	3	9	11	4	5	2	2	2	1	1	0	0	1
MED7_-_156569591.23-P1P2	0	0	0	0	0	0	0	0	0	0	0	0	0	0	0	0	0	0	0	0	0	0	2	4	0	0	0	0	0	0	0	0	0	0	0	0	0	1	17	30	25	23	11	25	23	18	6	13	14	1	10	16	7	9	1	0	1	2	2	0	0	4	2	6	1	1	0	3	0	2	0	2	2	0	1	0	0	0	0	0	0	0	0	0	0	0	0	0	0	0	0	0
MED7_-_156569689.23-P1P2	16	20	20	18	20	22	10	13	0	0	0	1	0	0	0	0	4	6	6	4	3	8	6	2	2	2	0	3	3	1	1	4	4	0	0	0	0	3	33	31	30	27	37	41	19	13	17	17	29	36	21	32	23	23	1	3	6	1	10	1	0	3	4	2	6	5	2	3	6	3	3	2	1	5	1	2	0	2	5	1	1	2	1	1	2	4	6	4	6	3	0	5
MED8_+_43855001.23-P1P2	119	128	112	156	123	162	77	105	152	136	101	126	141	167	135	120	133	160	150	162	188	195	117	160	121	143	170	139	55	54	104	91	189	67	46	116	103	163	98	154	138	129	136	153	117	125	124	134	138	127	141	138	112	133	70	67	134	138	219	73	73	127	125	196	165	215	197	182	211	217	129	151	108	166	136	129	116	128	131	159	177	150	102	101	120	130	121	131	155	147	118	133
MED8_+_43855216.23-P1P2	78	92	78	51	82	83	56	54	96	110	130	131	116	119	123	114	106	132	93	102	91	106	70	99	85	117	94	121	35	45	77	96	155	48	33	61	61	148	92	126	115	121	133	114	98	115	106	92	95	101	105	96	129	104	31	47	72	88	129	49	46	84	92	171	86	96	94	101	127	97	75	100	65	66	70	83	92	102	96	107	120	89	57	67	68	85	85	99	84	86	74	76
MED8_+_43855245.23-P1P2	12	12	15	15	10	12	11	6	0	0	0	5	5	0	1	0	13	20	17	9	22	17	7	9	5	10	8	4	2	5	11	13	18	5	4	3	9	16	15	10	18	12	16	11	12	15	14	13	19	14	21	16	22	11	2	6	11	3	19	2	8	13	8	24	4	7	7	6	8	7	6	8	4	6	1	5	10	10	7	10	11	13	3	5	3	2	2	4	2	1	2	3
MED8_+_43855248.23-P1P2	14	14	12	6	13	8	11	14	14	19	4	17	16	26	14	7	46	52	48	66	61	49	31	51	37	47	38	38	17	16	39	27	86	20	16	38	35	83	50	48	42	47	41	38	37	47	42	54	59	54	76	64	54	60	10	20	17	25	57	9	10	23	16	38	23	36	24	27	38	31	32	48	30	42	32	44	29	41	47	50	43	39	31	24	39	47	28	33	49	28	32	46
MED8_+_43855251.23-P1P2	32	42	44	56	47	42	29	33	28	45	27	25	26	30	32	32	61	68	61	60	74	59	67	70	45	61	52	54	37	17	54	49	137	22	20	44	51	88	52	70	64	56	61	63	69	75	76	90	75	76	81	89	98	88	15	21	45	38	91	33	15	32	47	89	33	51	37	47	32	47	46	44	52	62	53	49	41	72	66	47	43	51	47	38	47	46	38	47	58	41	56	51
MED8_+_43855264.23-P1P2	17	26	20	25	29	19	15	10	21	35	32	38	46	47	28	33	71	88	65	83	100	98	62	64	66	64	65	76	20	21	60	51	117	24	29	60	58	116	104	153	122	130	137	126	136	109	117	107	104	102	122	116	109	102	23	15	35	42	99	25	28	53	70	139	63	62	40	67	78	72	42	49	35	40	51	59	64	76	65	74	80	70	43	62	34	44	31	46	45	67	45	42
MED8_+_43855380.23-P1P2	52	53	57	84	72	53	47	43	44	43	47	38	50	51	38	27	60	76	59	69	72	58	44	68	54	57	64	63	34	27	53	66	117	22	16	51	49	70	75	72	67	102	71	81	82	83	64	85	84	81	82	83	63	77	11	18	40	47	80	22	16	34	29	92	48	53	59	46	53	59	36	51	40	48	55	42	58	72	59	66	74	62	43	51	48	61	47	53	53	55	54	49
MED8_+_43855397.23-P1P2	5	11	5	14	6	2	5	3	26	35	20	34	31	49	23	28	35	26	36	36	20	29	30	34	28	26	35	31	6	8	27	37	54	11	4	21	17	43	34	32	32	35	36	45	31	23	32	32	25	28	32	34	31	38	2	2	8	16	21	4	12	14	12	41	19	20	21	18	16	23	16	14	23	15	22	16	28	22	28	21	27	29	23	17	34	36	23	38	28	38	29	27
MED8_+_43855401.23-P1P2	51	53	53	46	68	84	31	38	51	63	49	47	59	57	32	50	68	71	80	99	93	83	57	69	70	65	69	86	18	24	45	48	133	26	25	41	43	105	96	77	84	93	111	71	82	71	102	127	105	110	101	123	129	132	25	15	37	44	118	21	20	47	58	122	58	70	61	82	74	72	32	37	52	39	44	50	54	54	49	67	73	63	42	55	64	78	67	76	90	80	78	74
MED8_+_43855428.23-P1P2	7	7	11	7	10	5	6	6	2	4	0	2	2	0	2	1	7	15	7	8	11	8	8	16	14	9	12	14	4	2	4	7	10	5	4	4	8	10	27	38	35	29	32	30	39	25	30	42	27	32	26	43	33	56	4	3	12	14	10	6	4	7	5	9	10	18	8	18	16	11	7	6	5	5	4	11	7	12	7	7	4	5	6	4	2	3	1	4	5	0	1	3
MED9_+_17380324.23-P1P2	0	3	5	0	2	0	0	4	6	14	9	14	13	9	7	8	8	4	8	4	5	5	5	3	1	5	7	6	3	5	10	6	17	1	0	0	0	1	32	29	18	28	37	35	23	36	29	33	21	32	46	41	32	40	6	7	6	9	15	3	5	8	9	14	6	8	4	9	8	3	0	0	2	0	2	0	7	9	12	13	12	9	5	5	0	0	0	0	0	0	0	0
MED9_+_17380403.23-P1P2	3	3	2	1	0	0	1	1	9	15	8	12	19	20	13	9	6	6	7	8	11	9	13	11	17	10	15	8	3	3	7	4	6	2	1	5	4	10	58	53	52	55	70	62	75	70	36	52	52	48	47	55	60	42	6	8	10	9	27	3	6	16	11	37	9	2	8	13	3	6	5	6	4	4	3	4	7	7	11	10	8	8	10	9	1	0	4	4	2	1	0	2
MED9_+_17380406.23-P1P2	15	21	23	20	19	21	12	9	9	9	5	11	9	10	6	5	33	39	47	42	46	38	25	41	33	47	50	33	8	15	32	26	66	17	13	25	23	73	82	85	82	90	88	89	89	69	69	61	58	74	56	68	61	68	14	23	33	39	79	14	18	23	25	52	35	41	39	33	35	24	25	27	16	21	32	46	28	28	27	30	36	35	26	25	15	6	10	16	14	12	15	13
MED9_+_17380413.23-P1P2	41	33	38	38	56	42	26	21	18	12	18	14	11	10	7	15	71	89	87	95	114	89	53	76	66	49	81	56	20	16	45	31	69	12	16	31	30	53	118	129	123	144	125	146	121	112	115	142	142	136	149	138	130	124	34	25	46	62	123	30	36	79	82	173	54	59	67	54	46	70	37	45	39	49	55	47	51	76	59	61	53	58	46	38	34	43	41	44	54	49	28	31
MED9_+_17380603.23-P1P2	30	25	22	24	21	21	20	22	36	25	24	41	43	35	31	39	53	66	59	68	78	75	19	49	44	59	47	69	5	17	31	36	52	13	14	24	27	39	69	83	66	70	81	89	68	64	89	116	74	92	99	93	91	87	26	22	39	43	79	23	23	56	51	73	39	73	52	61	42	44	35	35	30	40	41	35	52	62	52	34	70	62	51	39	39	44	34	55	47	38	41	27
MED9_-_17380335.23-P1P2	13	4	5	6	8	2	9	4	12	13	13	13	18	10	12	5	18	13	8	17	16	18	11	13	7	10	22	12	3	3	7	4	14	1	2	3	2	3	21	25	37	26	26	34	27	21	36	52	37	42	41	47	54	34	5	6	6	8	12	5	5	15	11	16	7	5	9	9	8	13	8	7	12	11	12	14	11	14	13	25	13	24	14	8	17	21	14	14	21	17	18	25
MED9_-_17380350.23-P1P2	0	0	0	0	0	0	0	0	0	0	0	0	0	0	0	0	0	0	0	1	0	0	0	1	0	1	0	0	1	0	0	1	2	1	0	1	0	0	4	10	2	4	6	4	2	3	11	3	12	3	19	8	9	4	0	0	0	1	2	0	0	0	0	0	0	0	0	0	1	0	0	0	0	0	0	0	0	0	0	0	0	0	0	0	0	0	0	0	0	0	0	0
MED9_-_17380358.23-P1P2	197	201	205	197	221	228	126	156	108	103	85	100	105	110	102	83	136	157	153	152	163	198	118	118	128	135	126	156	55	54	93	88	202	40	37	56	61	169	187	230	182	211	259	265	196	204	209	232	220	241	224	241	234	187	43	45	76	81	182	51	53	103	92	217	130	157	124	145	191	161	89	99	119	102	113	113	133	131	124	104	146	104	97	104	119	145	133	119	142	142	106	121
MED9_-_17380394.23-P1P2	3	2	1	2	0	6	1	0	1	0	0	0	0	2	1	1	6	4	4	9	11	3	2	2	2	4	3	6	1	2	1	3	8	0	0	1	1	1	45	56	39	61	48	53	30	37	44	54	38	54	53	63	34	34	2	5	8	7	27	4	6	13	12	49	4	3	3	10	10	6	1	2	3	4	2	6	4	13	1	4	10	13	1	4	0	8	5	5	2	6	2	4
MED9_-_17380532.23-P1P2	12	10	4	10	12	9	7	8	75	82	77	103	88	73	73	87	19	20	17	20	20	25	10	12	20	13	14	17	4	2	5	5	16	3	1	0	4	13	63	80	66	70	98	91	69	64	69	83	72	81	85	78	77	66	5	5	12	10	33	7	12	14	22	55	14	18	17	15	24	18	9	13	15	13	11	15	15	16	19	10	16	14	6	12	12	13	15	11	10	13	5	9
MEDAG_+_31480405.23-P1P2	100	101	101	118	130	117	83	89	88	88	75	96	102	99	90	79	100	95	97	119	103	132	91	99	76	89	80	81	36	35	55	55	114	31	49	53	74	127	65	77	56	62	79	100	67	57	83	77	85	106	73	89	95	69	18	34	53	47	86	36	45	61	80	134	124	114	108	137	125	128	86	110	83	91	112	105	76	95	71	95	88	87	70	56	72	82	80	74	91	91	73	70
MEDAG_+_31480435.23-P1P2	40	52	47	57	43	68	30	25	30	32	33	18	36	23	24	8	64	64	68	63	108	92	53	45	56	65	64	75	22	21	44	41	107	18	20	35	47	48	41	66	62	58	76	65	61	56	55	65	52	58	64	68	68	59	17	22	29	32	62	43	35	93	90	127	82	62	57	70	72	78	53	68	64	61	84	66	46	51	47	47	54	51	35	34	77	72	66	71	76	83	60	53
MEDAG_+_31480461.23-P1P2	25	22	18	34	23	23	16	8	52	44	28	49	30	34	36	34	100	127	116	116	125	118	67	106	88	115	103	86	43	27	59	59	179	17	27	47	50	166	97	103	101	89	116	105	102	113	107	131	136	128	144	111	124	106	18	21	39	44	113	14	17	36	40	131	82	105	102	104	87	123	77	92	55	62	94	84	106	115	99	121	106	126	69	83	80	83	77	89	93	96	102	76
MEDAG_+_31480464.23-P1P2	147	144	170	180	179	174	120	120	205	211	217	226	226	214	188	178	205	238	244	267	202	257	192	229	264	256	245	234	60	72	154	164	360	70	52	126	114	262	165	191	152	205	224	207	166	193	180	229	190	212	216	249	217	202	71	87	132	160	339	62	67	110	163	314	237	290	240	295	289	297	177	192	162	182	237	182	230	249	203	225	291	241	190	192	165	197	174	162	181	167	158	148
MEDAG_+_31480888.23-P1P2	34	41	28	31	32	42	29	29	32	33	51	34	39	55	48	33	49	88	66	106	93	93	57	72	67	67	86	91	21	17	47	35	102	14	17	30	24	79	70	81	70	84	85	88	83	83	45	57	56	60	68	70	56	56	15	12	29	22	82	10	7	27	26	67	79	69	61	91	81	80	55	72	72	50	68	78	45	68	59	50	68	56	48	37	60	63	64	68	68	84	59	74
MEDAG_-_31480432.23-P1P2	140	165	180	191	175	193	137	111	134	178	130	149	187	145	135	148	174	177	159	178	210	188	160	177	170	178	159	194	29	28	74	59	184	27	36	53	83	190	126	152	137	151	112	137	120	108	146	161	152	167	179	179	190	188	30	37	67	75	198	37	59	84	101	267	175	222	179	194	191	191	120	147	116	127	143	143	140	164	164	137	146	150	108	108	157	183	162	152	159	165	141	146
MEDAG_-_31480455.23-P1P2	56	95	74	80	67	84	47	42	73	94	68	68	72	76	67	59	112	127	109	102	96	110	88	120	78	81	91	87	28	40	73	75	121	31	30	57	63	77	69	79	73	81	85	95	88	85	77	100	90	102	102	97	101	82	20	20	42	52	71	43	27	58	80	95	79	99	109	122	112	107	74	84	76	77	81	77	87	97	66	89	104	94	63	65	71	94	81	74	64	76	62	69
MEDAG_-_31480481.23-P1P2	88	91	78	113	122	123	69	76	79	74	82	82	89	98	68	79	128	161	138	165	148	148	125	125	105	121	121	139	29	47	66	63	171	29	29	62	56	172	114	142	111	130	142	133	124	94	93	112	123	120	129	118	116	126	18	34	52	65	134	38	29	66	68	182	129	148	155	149	149	169	97	106	92	105	112	92	110	130	112	114	125	150	90	89	99	105	90	91	109	110	91	99
MEDAG_-_31480823.23-P1P2	95	88	89	105	107	117	73	82	80	100	78	109	89	109	95	98	151	172	176	171	167	193	130	185	156	146	155	167	20	23	64	57	177	28	21	56	53	158	118	158	136	152	147	150	141	140	139	181	113	158	170	160	169	158	21	23	45	61	151	17	24	48	60	186	194	193	181	219	185	226	144	170	140	155	161	176	124	162	165	157	176	167	144	121	127	160	146	127	144	148	129	150
MEDAG_-_31480897.23-P1P2	40	44	51	40	43	30	29	28	118	123	122	127	152	124	95	119	73	86	79	97	96	76	84	82	79	94	80	110	19	9	56	38	112	18	14	38	36	92	91	91	81	92	89	97	74	82	63	95	81	74	83	78	69	86	24	16	28	41	102	23	16	45	53	120	91	101	70	88	103	72	78	96	56	66	93	64	60	83	62	72	81	86	43	48	71	76	64	77	96	70	73	47
MEF2A_+_100106177.23-P1P2	26	31	33	37	48	27	30	29	89	52	65	84	86	78	70	76	59	65	58	62	60	79	46	68	52	59	63	77	31	17	47	48	96	20	24	30	37	62	61	56	57	59	62	57	56	51	57	64	44	55	52	64	59	65	13	16	35	33	60	30	22	30	48	74	64	70	74	72	81	72	37	54	40	58	51	49	48	46	56	60	68	55	52	48	47	59	51	54	57	51	51	52
MEF2A_+_100106628.23-P1P2	13	7	10	15	10	3	8	8	11	14	13	14	15	16	17	9	16	23	16	10	19	21	22	20	13	10	21	17	4	1	2	7	26	0	4	12	9	27	22	25	18	27	21	25	20	17	20	12	16	16	19	22	16	19	1	0	5	4	25	2	4	8	3	36	36	40	34	36	23	48	15	18	14	12	14	20	18	26	18	32	21	30	16	14	25	20	16	28	28	31	21	21
MEF2A_+_100106641.23-P1P2	139	144	143	154	159	179	89	98	154	180	158	214	160	177	162	170	245	278	236	232	265	289	170	255	230	251	204	223	102	92	170	191	344	73	87	147	141	301	213	213	224	208	240	228	194	208	195	217	197	226	218	215	215	199	80	92	164	169	290	90	84	123	175	269	241	268	233	261	264	262	186	208	190	193	214	202	172	206	193	250	217	186	176	177	192	231	205	200	221	210	173	186
MEF2A_-_100106208.23-P1P2	80	106	80	90	81	96	54	59	122	132	146	170	132	144	133	129	111	132	138	165	148	162	110	106	109	118	109	124	33	46	69	75	150	40	31	52	59	134	66	119	95	107	96	112	92	75	83	132	106	87	130	105	118	100	36	29	64	78	169	38	35	51	93	144	133	199	166	170	177	166	95	105	91	94	112	126	120	119	95	109	110	120	93	88	123	114	108	110	107	117	115	114
MEF2A_-_100106218.23-P1P2	115	109	102	117	160	154	82	86	137	171	135	151	180	141	145	141	138	176	154	170	178	179	150	174	147	165	168	170	39	49	77	68	233	36	30	78	59	175	145	173	156	168	174	196	148	135	111	153	147	142	145	131	141	135	38	27	84	78	172	40	51	87	100	229	174	195	181	215	234	201	122	156	132	136	146	156	130	120	139	130	164	142	94	110	89	90	95	88	105	122	98	93
MEF2A_-_100106242.23-P1P2	71	91	73	97	75	70	62	49	60	62	53	66	51	72	63	48	78	96	81	93	111	105	58	73	85	90	80	78	12	26	36	50	130	13	12	47	40	120	60	61	71	97	76	89	73	71	73	104	78	78	89	66	77	75	12	14	46	23	109	15	20	49	40	114	99	119	114	134	119	115	59	102	76	95	91	88	80	93	104	115	73	84	64	78	83	96	84	89	110	99	100	91
MEF2A_-_100106261.23-P1P2	4	4	3	5	3	6	4	1	1	3	1	5	3	2	2	1	9	10	13	12	7	10	13	8	8	3	9	18	1	0	0	9	6	1	0	2	1	2	14	26	23	20	28	22	32	29	21	26	20	17	17	41	18	20	4	2	5	4	11	3	2	8	6	18	1	10	3	7	9	1	0	5	9	5	5	2	7	12	9	3	8	1	3	6	8	11	10	8	11	10	12	17
MEF2A_-_100106309.23-P1P2	85	102	106	104	90	120	75	76	119	136	129	124	129	160	103	87	114	139	96	103	130	133	79	79	75	84	94	98	33	32	68	80	135	19	21	55	67	74	67	94	84	79	95	92	68	83	92	113	81	89	101	102	86	91	43	39	79	66	127	36	49	64	73	127	120	139	134	160	143	161	83	87	61	92	76	87	112	94	87	96	113	106	79	66	64	66	63	63	46	74	51	48
MEF2A_-_100106611.23-P1P2	212	248	233	218	250	228	178	163	168	185	145	132	162	181	127	146	174	224	215	219	212	261	178	185	175	190	202	182	43	46	79	98	234	41	44	86	92	232	192	187	175	193	198	245	187	201	165	202	179	189	198	184	180	192	41	57	92	96	249	60	48	88	107	258	239	242	203	206	233	275	153	193	152	186	156	220	173	215	172	210	212	216	176	139	125	171	135	165	139	155	129	135
MEF2A_-_100106619.23-P1P2	17	20	14	19	20	29	15	14	17	28	16	33	29	19	28	20	25	45	40	38	47	51	31	30	36	32	33	29	6	4	8	8	44	1	4	4	10	27	51	57	42	45	56	51	45	63	38	50	50	42	44	64	66	51	5	6	11	12	61	6	13	24	22	64	35	59	46	62	51	42	34	41	35	42	48	29	29	55	39	40	47	37	42	35	57	48	44	57	40	45	36	51
MEF2BNB-MEF2B_+_19302838.23-P1P2	146	180	172	194	197	190	122	122	226	239	224	244	274	251	225	215	241	276	254	290	317	311	188	223	226	221	254	259	37	48	110	102	304	76	70	134	112	386	234	268	203	254	264	259	223	207	234	290	230	264	301	314	256	281	49	55	106	109	344	67	54	119	127	368	293	300	289	324	330	331	194	260	232	243	264	250	207	263	209	207	256	240	184	194	149	174	141	164	195	201	176	179
MEF2BNB-MEF2B_+_19302857.23-P1P2	278	320	322	332	373	349	227	268	183	200	205	203	202	225	164	178	158	174	175	208	192	197	125	145	148	140	150	171	32	35	72	70	176	21	35	63	51	162	106	148	124	133	133	139	124	133	111	136	115	125	139	135	141	153	36	35	74	65	183	45	50	72	76	172	233	262	247	235	254	274	176	192	142	219	240	225	136	194	144	171	196	155	110	133	81	126	84	110	113	121	99	89
MEF2BNB-MEF2B_+_19302922.23-P1P2	115	161	114	117	127	111	91	89	96	83	93	86	98	110	97	91	167	181	164	181	164	169	141	158	126	157	163	158	45	52	92	112	207	35	39	70	84	180	118	140	142	152	151	130	134	100	139	151	145	144	182	151	168	169	55	46	78	107	167	55	50	84	106	208	127	173	140	159	164	163	144	152	112	155	155	151	113	116	138	140	124	129	75	96	112	141	140	134	150	132	130	119
MEF2BNB-MEF2B_+_19302931.23-P1P2	203	207	205	266	188	205	148	147	161	166	169	182	146	149	165	142	220	228	218	238	228	235	179	184	177	175	209	205	11	22	47	46	264	24	15	40	47	285	153	165	147	187	186	188	159	170	169	178	177	150	204	177	185	192	12	20	40	39	230	23	29	46	56	297	185	219	208	219	230	215	157	175	147	187	174	179	156	198	195	176	217	204	140	140	161	171	159	152	168	183	152	142
MEF2BNB-MEF2B_+_19302967.23-P1P2	120	116	88	131	114	130	34	39	99	115	103	117	128	126	56	70	160	210	171	157	186	190	105	130	120	122	142	166	30	29	69	91	129	42	45	58	80	126	110	133	103	115	115	137	42	46	117	120	102	131	159	135	59	77	30	37	70	48	105	26	44	70	100	158	147	192	183	191	201	215	99	92	103	119	117	130	130	123	115	121	116	136	44	49	105	135	110	100	104	118	51	57
MEF2BNB-MEF2B_-_19302730.23-P1P2	359	408	334	381	380	379	246	278	412	513	467	548	523	550	424	441	485	527	475	585	547	579	383	497	397	455	461	459	181	162	351	310	585	196	170	363	360	607	416	536	451	474	457	492	428	431	413	537	393	450	469	493	507	466	174	193	334	343	617	156	162	320	299	508	475	525	490	524	531	594	367	382	362	419	430	432	358	484	398	463	503	514	317	316	299	419	391	391	433	383	330	355
MEF2BNB-MEF2B_-_19302744.23-P1P2	185	213	188	195	226	217	128	135	138	141	134	142	138	111	101	133	266	283	256	297	281	297	235	237	201	227	241	219	102	96	201	174	342	89	116	183	188	314	161	241	194	202	228	225	185	192	192	241	191	233	268	224	235	195	115	98	213	182	352	91	118	162	157	301	281	267	258	278	316	302	187	201	182	195	212	219	210	251	206	222	252	221	200	180	155	211	179	170	194	171	145	160
MEF2BNB-MEF2B_-_19302936.23-P1P2	365	381	366	415	397	412	242	269	294	386	355	364	376	339	307	317	425	515	420	449	463	437	356	397	378	422	411	464	95	128	211	212	551	103	109	198	195	507	374	433	372	377	417	412	334	361	379	384	329	373	388	354	373	374	111	102	179	194	473	97	100	186	243	513	421	502	414	491	488	517	320	356	294	348	318	357	321	397	347	358	368	373	266	300	277	338	280	293	341	335	304	304
MEF2BNB-MEF2B_-_19302950.23-P1P2	143	206	163	149	186	166	121	141	210	251	202	255	279	259	240	258	323	359	321	372	374	351	253	301	236	245	270	256	71	74	147	165	342	80	67	153	153	339	217	260	233	301	317	293	241	247	229	312	263	311	314	258	302	266	91	72	157	154	353	100	102	161	157	392	309	373	378	397	371	384	198	246	221	223	282	265	236	297	254	240	273	267	202	198	171	203	152	216	229	226	174	169
MEF2BNB-MEF2B_-_19302962.23-P1P2	125	118	122	131	140	129	105	91	183	228	232	241	242	216	169	222	199	180	173	223	212	219	169	182	180	172	186	182	48	58	114	103	182	50	62	136	114	214	158	190	152	174	188	185	179	166	144	166	138	162	178	164	172	155	59	68	105	108	216	74	76	121	133	254	177	224	218	196	206	232	151	185	151	142	183	178	120	103	118	115	127	177	91	106	118	144	122	139	140	155	133	129
MEF2BNB_+_19302857.23-P1P2	278	320	322	332	373	349	227	268	183	200	205	203	202	225	164	178	158	174	175	208	192	197	125	145	148	140	150	171	32	35	72	70	176	21	35	63	51	162	106	148	124	133	133	139	124	133	111	136	115	125	139	135	141	153	36	35	74	65	183	45	50	72	76	172	233	262	247	235	254	274	176	192	142	219	240	225	136	194	144	171	196	155	110	133	81	126	84	110	113	121	99	89
MEF2BNB_+_19302922.23-P1P2	115	161	114	117	127	111	91	89	96	83	93	86	98	110	97	91	167	181	164	181	164	169	141	158	126	157	163	158	45	52	92	112	207	35	39	70	84	180	118	140	142	152	151	130	134	100	139	151	145	144	182	151	168	169	55	46	78	107	167	55	50	84	106	208	127	173	140	159	164	163	144	152	112	155	155	151	113	116	138	140	124	129	75	96	112	141	140	134	150	132	130	119
MEF2BNB_+_19303371.23-P1P2	101	107	97	106	122	126	70	71	92	86	110	113	132	119	94	95	107	131	111	131	125	116	117	153	113	126	127	154	35	60	116	109	150	44	46	77	80	148	133	122	124	117	127	132	135	142	103	120	151	114	147	183	120	115	30	49	101	85	158	54	53	99	109	147	137	173	148	155	164	158	98	112	100	107	122	123	131	112	110	163	132	111	103	87	132	143	132	145	159	151	125	135
MEF2BNB_+_19303390.23-P1P2	64	58	62	53	64	54	35	44	39	54	41	66	58	56	48	41	88	110	100	103	123	131	105	108	76	104	111	103	45	39	70	64	117	27	31	50	48	97	84	82	84	87	108	78	82	89	67	99	76	92	82	93	80	116	36	25	64	63	106	30	36	71	96	148	101	113	100	125	120	102	67	81	70	82	89	78	46	77	72	72	65	80	53	55	52	60	51	50	47	65	54	49
MEF2BNB_+_19303402.23-P1P2	43	47	48	47	43	42	32	40	57	59	59	80	60	66	58	50	70	110	76	82	122	87	53	76	58	77	81	84	30	41	69	65	118	30	35	53	73	103	43	63	72	72	77	58	56	55	59	88	71	75	80	90	83	93	27	22	50	44	86	42	47	71	77	132	84	89	90	78	88	96	66	75	51	83	59	71	82	82	81	83	72	91	41	57	28	42	42	44	52	35	38	40
MEF2BNB_+_19303429.23-P1P2	45	30	31	41	45	38	32	31	16	26	31	30	25	27	19	28	36	42	49	47	66	48	52	71	56	83	48	62	22	22	47	56	112	19	23	49	39	109	40	48	28	39	50	46	47	47	35	51	33	42	46	56	44	49	5	11	32	32	74	16	17	40	37	69	36	38	41	49	31	24	41	51	54	59	48	50	33	55	56	40	61	54	38	44	44	60	44	58	59	53	50	36
MEF2BNB_+_19303432.23-P1P2	79	86	68	98	76	71	77	59	103	133	99	121	112	120	84	74	122	122	129	157	132	150	81	99	81	85	107	89	44	47	82	90	177	47	39	68	69	143	102	110	106	142	112	128	103	98	99	110	99	97	92	122	104	121	36	28	72	66	118	30	41	72	82	131	122	123	100	141	146	150	105	109	84	105	104	110	120	100	106	124	138	123	82	81	91	102	89	119	115	125	98	90
MEF2BNB_-_19302936.23-P1P2	365	381	366	415	397	412	242	269	294	386	355	364	376	339	307	317	425	515	420	449	463	437	356	397	378	422	411	464	95	128	211	212	551	103	109	198	195	507	374	433	372	377	417	412	334	361	379	384	329	373	388	354	373	374	111	102	179	194	473	97	100	186	243	513	421	502	414	491	488	517	320	356	294	348	318	357	321	397	347	358	368	373	266	300	277	338	280	293	341	335	304	304
MEF2BNB_-_19302950.23-P1P2	143	206	163	149	186	166	121	141	210	251	202	255	279	259	240	258	323	359	321	372	374	351	253	301	236	245	270	256	71	74	147	165	342	80	67	153	153	339	217	260	233	301	317	293	241	247	229	312	263	311	314	258	302	266	91	72	157	154	353	100	102	161	157	392	309	373	378	397	371	384	198	246	221	223	282	265	236	297	254	240	273	267	202	198	171	203	152	216	229	226	174	169
MEF2BNB_-_19302962.23-P1P2	125	118	122	131	140	129	105	91	183	228	232	241	242	216	169	222	199	180	173	223	212	219	169	182	180	172	186	182	48	58	114	103	182	50	62	136	114	214	158	190	152	174	188	185	179	166	144	166	138	162	178	164	172	155	59	68	105	108	216	74	76	121	133	254	177	224	218	196	206	232	151	185	151	142	183	178	120	103	118	115	127	177	91	106	118	144	122	139	140	155	133	129
MEF2B_+_19302838.23-P1P2	146	180	172	194	197	190	122	122	226	239	224	244	274	251	225	215	241	276	254	290	317	311	188	223	226	221	254	259	37	48	110	102	304	76	70	134	112	386	234	268	203	254	264	259	223	207	234	290	230	264	301	314	256	281	49	55	106	109	344	67	54	119	127	368	293	300	289	324	330	331	194	260	232	243	264	250	207	263	209	207	256	240	184	194	149	174	141	164	195	201	176	179
MEF2B_+_19302857.23-P1P2	278	320	322	332	373	349	227	268	183	200	205	203	202	225	164	178	158	174	175	208	192	197	125	145	148	140	150	171	32	35	72	70	176	21	35	63	51	162	106	148	124	133	133	139	124	133	111	136	115	125	139	135	141	153	36	35	74	65	183	45	50	72	76	172	233	262	247	235	254	274	176	192	142	219	240	225	136	194	144	171	196	155	110	133	81	126	84	110	113	121	99	89
MEF2B_+_19302922.23-P1P2	115	161	114	117	127	111	91	89	96	83	93	86	98	110	97	91	167	181	164	181	164	169	141	158	126	157	163	158	45	52	92	112	207	35	39	70	84	180	118	140	142	152	151	130	134	100	139	151	145	144	182	151	168	169	55	46	78	107	167	55	50	84	106	208	127	173	140	159	164	163	144	152	112	155	155	151	113	116	138	140	124	129	75	96	112	141	140	134	150	132	130	119
MEF2B_+_19302931.23-P1P2	203	207	205	266	188	205	148	147	161	166	169	182	146	149	165	142	220	228	218	238	228	235	179	184	177	175	209	205	11	22	47	46	264	24	15	40	47	285	153	165	147	187	186	188	159	170	169	178	177	150	204	177	185	192	12	20	40	39	230	23	29	46	56	297	185	219	208	219	230	215	157	175	147	187	174	179	156	198	195	176	217	204	140	140	161	171	159	152	168	183	152	142
MEF2B_+_19302967.23-P1P2	120	116	88	131	114	130	34	39	99	115	103	117	128	126	56	70	160	210	171	157	186	190	105	130	120	122	142	166	30	29	69	91	129	42	45	58	80	126	110	133	103	115	115	137	42	46	117	120	102	131	159	135	59	77	30	37	70	48	105	26	44	70	100	158	147	192	183	191	201	215	99	92	103	119	117	130	130	123	115	121	116	136	44	49	105	135	110	100	104	118	51	57
MEF2B_-_19302730.23-P1P2	359	408	334	381	380	379	246	278	412	513	467	548	523	550	424	441	485	527	475	585	547	579	383	497	397	455	461	459	181	162	351	310	585	196	170	363	360	607	416	536	451	474	457	492	428	431	413	537	393	450	469	493	507	466	174	193	334	343	617	156	162	320	299	508	475	525	490	524	531	594	367	382	362	419	430	432	358	484	398	463	503	514	317	316	299	419	391	391	433	383	330	355
MEF2B_-_19302744.23-P1P2	185	213	188	195	226	217	128	135	138	141	134	142	138	111	101	133	266	283	256	297	281	297	235	237	201	227	241	219	102	96	201	174	342	89	116	183	188	314	161	241	194	202	228	225	185	192	192	241	191	233	268	224	235	195	115	98	213	182	352	91	118	162	157	301	281	267	258	278	316	302	187	201	182	195	212	219	210	251	206	222	252	221	200	180	155	211	179	170	194	171	145	160
MEF2B_-_19302936.23-P1P2	365	381	366	415	397	412	242	269	294	386	355	364	376	339	307	317	425	515	420	449	463	437	356	397	378	422	411	464	95	128	211	212	551	103	109	198	195	507	374	433	372	377	417	412	334	361	379	384	329	373	388	354	373	374	111	102	179	194	473	97	100	186	243	513	421	502	414	491	488	517	320	356	294	348	318	357	321	397	347	358	368	373	266	300	277	338	280	293	341	335	304	304
MEF2B_-_19302950.23-P1P2	143	206	163	149	186	166	121	141	210	251	202	255	279	259	240	258	323	359	321	372	374	351	253	301	236	245	270	256	71	74	147	165	342	80	67	153	153	339	217	260	233	301	317	293	241	247	229	312	263	311	314	258	302	266	91	72	157	154	353	100	102	161	157	392	309	373	378	397	371	384	198	246	221	223	282	265	236	297	254	240	273	267	202	198	171	203	152	216	229	226	174	169
MEF2B_-_19302962.23-P1P2	125	118	122	131	140	129	105	91	183	228	232	241	242	216	169	222	199	180	173	223	212	219	169	182	180	172	186	182	48	58	114	103	182	50	62	136	114	214	158	190	152	174	188	185	179	166	144	166	138	162	178	164	172	155	59	68	105	108	216	74	76	121	133	254	177	224	218	196	206	232	151	185	151	142	183	178	120	103	118	115	127	177	91	106	118	144	122	139	140	155	133	129
MEF2C_+_88178782.23-P1P2	8	14	8	14	14	15	8	6	16	30	26	16	20	20	26	27	33	21	22	20	34	25	21	19	17	18	23	26	6	9	17	16	24	15	14	24	30	37	21	21	15	28	19	18	16	16	29	32	27	16	26	27	25	30	11	5	8	12	32	6	1	14	10	18	12	25	18	35	20	21	15	29	25	9	24	24	18	16	15	22	24	16	18	14	18	18	14	18	18	19	20	15
MEF2C_+_88178797.23-P1P2	173	215	209	205	201	189	115	144	221	203	201	201	221	214	186	170	245	244	216	256	251	271	183	221	205	220	190	233	73	83	153	157	243	74	86	147	128	251	181	231	184	226	218	220	189	201	237	244	215	250	266	266	223	241	75	72	151	185	294	94	100	175	183	254	272	333	305	315	313	337	206	245	178	251	244	276	195	228	187	200	199	219	169	167	136	121	138	155	173	150	138	133
MEF2C_+_88178910.23-P1P2	117	158	137	145	161	153	73	65	79	94	58	116	95	95	64	62	99	116	110	119	113	125	105	123	98	102	120	137	22	28	42	46	98	20	34	33	47	103	84	107	96	104	110	107	69	75	97	122	103	108	126	111	113	86	25	23	52	40	111	31	38	51	61	117	142	169	158	176	155	182	117	133	100	151	129	137	90	117	87	106	116	107	68	58	106	122	119	97	136	113	65	79
MEF2C_+_88178919.23-P1P2	84	118	84	78	95	95	65	76	111	129	109	127	133	118	102	122	109	134	84	113	111	134	138	121	113	135	116	144	48	46	86	85	128	31	32	73	81	132	105	112	89	93	133	128	94	126	103	99	126	113	111	102	108	103	37	29	82	85	139	62	68	101	118	182	142	188	160	148	179	197	116	133	118	162	152	130	76	104	111	117	124	133	91	94	106	108	114	107	108	115	93	92
MEF2C_+_88178955.23-P1P2	33	36	32	52	45	40	32	30	92	75	85	101	90	97	65	84	67	95	64	77	78	86	82	73	78	82	72	69	27	36	57	44	71	22	33	51	54	64	37	44	36	37	35	53	45	43	57	62	52	84	92	66	61	68	14	21	54	40	69	24	21	45	65	81	79	105	94	115	122	100	73	87	81	56	64	83	53	54	49	63	74	75	44	40	26	34	27	35	47	37	29	33
MEF2C_-_88178539.23-P1P2	228	219	199	233	237	229	127	149	110	107	91	90	96	93	73	85	151	187	151	178	160	165	131	168	153	168	186	188	35	24	77	87	196	50	41	119	95	213	114	126	119	172	128	149	110	133	152	139	144	152	159	142	139	175	45	44	74	84	179	56	60	103	101	220	172	221	205	188	220	239	145	202	176	171	200	191	132	178	157	171	177	180	130	98	101	151	93	124	114	116	92	99
MEF2C_-_88178560.23-P1P2	201	228	229	223	245	209	164	166	107	136	116	137	105	152	105	109	186	231	217	198	237	221	158	205	152	175	188	206	53	55	118	110	213	57	68	149	118	214	149	177	148	147	171	195	144	155	152	181	162	192	196	202	211	205	67	72	159	155	258	49	70	135	147	232	179	238	209	237	261	257	150	190	151	146	202	201	166	178	162	178	207	205	128	158	137	195	143	172	179	172	148	147
MEF2C_-_88178777.23-P1P2	214	253	218	187	218	198	141	124	200	290	224	237	279	281	220	206	208	280	242	278	300	261	227	243	208	237	242	276	50	67	133	151	303	61	56	128	132	229	198	240	215	191	221	232	186	193	188	232	206	223	210	234	215	231	75	73	184	167	307	65	58	136	142	298	318	387	330	362	382	385	235	256	246	279	242	255	193	243	178	246	253	220	165	168	235	279	230	257	251	278	240	199
MEF2C_-_88178969.23-P1P2	182	219	192	201	216	209	138	134	170	202	168	211	213	242	184	174	201	212	170	185	218	221	192	235	204	216	239	224	51	64	131	129	249	49	53	129	117	237	168	201	163	180	185	168	147	168	168	206	166	219	221	186	194	189	41	58	96	147	222	57	74	132	149	226	279	269	282	293	305	316	197	209	223	237	254	247	169	203	165	210	239	220	136	138	130	159	142	145	180	137	128	107
MEF2C_-_88179122.23-P1P2	107	73	92	84	105	103	51	51	77	95	78	90	76	101	70	60	139	127	136	133	129	138	101	122	112	127	108	141	41	34	76	79	152	29	25	26	54	114	95	106	104	123	142	110	99	115	96	113	86	93	114	104	118	110	31	22	69	46	147	36	43	79	71	149	151	162	144	193	213	173	90	140	116	136	123	150	86	120	105	114	123	140	76	83	78	78	74	59	88	110	60	59
MEF2D_+_156470328.23-P1P2	250	276	270	270	323	322	200	215	257	293	253	288	348	310	220	270	329	374	278	351	344	332	237	294	279	290	318	319	102	112	208	222	392	97	97	199	190	403	218	270	237	253	272	257	245	215	269	283	308	291	300	296	272	313	93	113	178	191	363	83	101	174	175	382	336	367	336	354	416	423	256	303	276	315	282	319	264	315	265	322	318	308	212	208	246	296	266	278	301	257	220	226
MEF2D_+_156470507.23-P1P2	119	156	118	121	123	125	85	84	221	200	210	228	231	219	160	206	156	192	164	157	186	194	123	167	126	149	153	148	53	44	116	106	214	44	48	72	100	218	117	130	148	133	163	155	134	137	126	161	144	163	179	184	139	150	46	51	108	107	192	36	36	97	90	202	194	250	187	208	215	244	147	153	134	144	157	150	129	172	167	157	167	173	126	133	110	135	111	126	134	125	112	140
MEF2D_+_156470540.23-P1P2	99	119	105	151	142	116	65	72	91	126	102	102	98	112	83	96	107	119	98	113	127	129	109	112	105	117	105	123	28	32	65	70	126	24	28	68	50	116	96	98	79	95	128	103	69	102	105	140	90	133	109	113	124	120	17	27	52	39	123	26	31	73	62	146	110	108	95	143	92	148	88	90	73	125	88	101	96	114	108	100	106	87	80	96	88	83	91	97	83	105	60	77
MEF2D_+_156470543.23-P1P2	172	211	195	203	212	222	124	142	94	98	105	86	125	135	82	99	141	155	154	140	180	150	152	174	102	137	133	165	34	38	96	91	195	30	44	78	79	185	127	126	129	149	162	134	138	132	127	159	132	143	153	171	132	166	35	46	75	99	192	53	44	122	138	228	131	165	148	182	161	167	120	140	98	123	132	120	141	139	137	176	170	157	94	114	113	89	85	112	108	110	91	93
MEF2D_+_156470554.23-P1P2	184	177	168	207	225	215	132	132	83	99	81	87	94	100	69	83	122	139	128	129	160	148	130	130	127	143	141	122	36	42	78	83	184	24	40	74	75	155	76	131	98	90	122	111	82	76	108	125	100	118	145	141	126	138	26	36	64	54	119	41	34	76	70	160	138	136	137	162	159	148	86	122	99	116	100	103	125	117	126	138	123	137	99	80	71	103	87	89	84	82	71	80
MEF2D_-_156470231.23-P1P2	9	6	5	10	6	9	7	4	56	77	60	63	72	60	54	60	13	15	17	16	20	16	9	13	17	7	6	9	4	2	4	3	11	7	3	7	7	15	24	21	30	27	20	34	26	31	27	35	21	24	34	27	23	24	3	2	18	8	26	6	4	9	13	44	10	11	14	20	9	19	10	9	11	5	13	14	25	16	17	12	23	24	20	12	15	16	18	12	13	17	15	10
MEF2D_-_156470449.23-P1P2	116	144	108	140	128	121	77	85	59	61	55	60	55	52	54	44	70	83	71	100	70	101	71	80	78	85	79	66	20	16	46	35	110	15	21	33	35	79	75	65	61	76	78	77	53	52	71	77	57	74	79	86	80	74	11	18	29	34	69	29	20	40	50	107	79	106	71	98	95	80	48	55	66	57	53	68	55	57	47	54	52	45	43	33	86	104	87	85	92	93	74	59
MEF2D_-_156470560.23-P1P2	101	128	97	106	115	124	88	93	92	110	99	114	98	121	81	96	78	81	99	79	70	102	73	87	65	86	86	90	13	24	42	53	114	16	13	32	24	92	73	90	75	69	84	84	73	75	75	88	62	76	92	91	73	90	14	11	28	24	94	18	17	39	38	88	60	58	63	84	73	86	62	68	68	53	70	65	83	82	68	75	85	59	50	57	72	81	78	80	122	94	89	74
MEF2D_-_156470588.23-P1P2	28	46	35	31	44	31	21	23	46	54	47	54	60	52	41	43	65	69	69	57	65	60	31	65	52	62	54	48	21	14	36	30	93	12	11	31	20	67	56	57	48	75	41	60	35	51	69	57	65	76	51	78	65	63	12	13	19	20	83	14	19	27	28	65	75	78	69	84	86	93	43	38	45	49	41	54	40	51	42	52	44	48	28	31	38	43	44	47	39	44	29	50
MEF2D_-_156470598.23-P1P2	22	21	19	38	41	31	15	17	25	28	42	25	31	37	26	18	57	58	60	72	71	76	30	28	34	34	35	43	14	19	31	26	62	9	14	31	24	49	34	43	29	45	46	50	40	29	30	38	34	27	33	37	36	23	10	18	27	30	58	12	14	25	26	51	56	78	66	63	56	59	31	29	35	45	38	38	39	58	29	41	43	35	32	29	18	21	19	21	19	17	11	10
MEFV_+_3306197.23-P1P2	94	110	88	91	93	112	57	74	23	23	24	32	36	33	32	35	51	65	64	78	69	80	58	57	50	68	62	66	16	20	42	40	90	11	12	36	30	72	61	61	59	60	66	82	57	63	44	64	57	69	59	76	63	43	6	18	31	32	78	18	13	24	19	62	67	78	65	63	68	89	52	62	53	47	71	57	51	50	38	39	44	53	36	33	16	27	18	21	26	26	24	24
MEFV_+_3306212.23-P1P2	42	48	45	33	58	56	30	28	79	102	94	88	87	86	61	79	74	92	58	84	71	84	74	72	77	69	68	77	25	25	39	53	85	18	21	36	41	66	51	71	45	71	70	73	51	59	53	62	56	80	60	68	72	60	30	14	58	45	90	25	26	44	48	85	69	81	63	82	72	89	56	64	54	83	80	88	68	63	65	70	95	77	56	64	43	76	53	63	75	72	56	68
MEFV_+_3306322.23-P1P2	70	58	50	61	70	65	39	34	45	69	58	42	63	43	52	42	75	90	56	91	107	107	60	71	50	65	81	76	23	19	51	47	112	16	15	30	32	91	38	58	62	58	49	65	52	49	57	75	63	60	82	83	70	77	15	19	39	25	85	8	10	35	33	70	95	79	89	89	134	107	59	84	62	54	75	76	74	81	66	88	56	80	51	55	54	52	50	56	50	57	47	46
MEFV_+_3306611.23-P1P2	71	52	55	33	66	57	52	36	34	57	45	36	34	45	27	35	58	88	69	55	81	58	55	69	47	66	56	66	23	31	49	36	83	23	29	37	47	78	57	68	56	55	65	59	42	47	41	58	32	49	48	45	63	60	28	29	62	58	79	18	32	43	60	75	66	64	71	63	47	80	46	51	31	55	50	65	73	110	51	62	73	53	48	42	33	38	26	27	30	25	36	29
MEFV_+_3306642.23-P1P2	152	179	161	183	168	170	105	110	55	62	62	74	58	65	50	50	75	99	73	73	84	99	78	83	63	74	72	78	36	34	64	52	117	27	24	41	45	84	46	54	54	43	61	55	38	50	68	57	62	77	50	63	66	73	26	30	39	36	91	23	21	52	38	87	64	75	66	83	96	82	55	74	51	80	66	80	71	59	61	56	70	60	53	47	49	63	68	44	60	72	50	42
MEFV_-_3306291.23-P1P2	38	54	35	36	47	39	26	25	46	58	46	58	47	69	49	62	44	51	48	44	51	54	51	49	42	59	53	54	21	20	28	31	75	16	13	38	31	59	42	64	44	61	57	42	48	49	32	50	34	26	44	59	43	32	26	19	37	35	69	27	22	42	49	58	53	51	51	59	55	54	41	63	55	40	77	75	50	61	45	53	47	62	37	46	39	53	42	50	51	52	38	35
MEFV_-_3306378.23-P1P2	231	259	201	238	276	265	168	157	172	161	191	186	200	228	179	184	250	378	286	289	321	316	206	300	236	282	291	266	64	62	146	121	329	64	66	156	134	342	193	245	215	246	255	268	216	208	251	253	254	272	291	266	263	273	56	55	124	129	293	64	75	120	138	313	308	322	309	340	300	367	205	231	214	208	248	245	226	242	217	257	255	285	201	189	199	215	219	207	250	246	171	212
MEFV_-_3306411.23-P1P2	161	184	156	193	203	219	134	149	109	111	96	86	89	109	90	87	133	151	129	145	156	155	91	118	96	119	121	128	36	67	110	100	196	48	46	77	80	154	101	124	102	116	128	128	94	128	124	126	106	134	138	116	139	125	38	38	77	83	145	45	49	81	91	146	133	160	132	172	146	196	91	131	95	129	132	125	89	133	107	116	129	130	81	87	105	104	83	126	125	127	84	99
MEFV_-_3306575.23-P1P2	132	167	129	146	148	145	93	90	101	122	93	116	99	150	110	117	105	122	86	127	122	117	92	101	114	101	105	113	37	21	60	68	118	35	51	74	86	120	91	106	100	96	98	105	94	96	97	123	88	107	103	130	109	123	31	28	68	58	120	37	42	90	78	113	107	122	128	140	130	130	113	113	95	111	115	115	58	76	70	84	81	72	49	62	73	82	75	89	68	102	77	62
MEFV_-_3306588.23-P1P2	61	60	43	72	70	71	43	36	57	78	48	64	69	65	47	41	74	66	68	64	70	91	77	88	72	69	75	91	11	12	35	26	63	22	30	53	39	105	53	80	64	53	56	74	56	73	67	70	68	64	88	84	85	73	19	13	41	35	77	24	32	36	59	121	77	93	77	84	76	79	68	76	60	80	79	89	51	94	65	96	77	88	43	65	41	55	55	47	60	52	48	49
MEGF10_+_126626570.23-P1P2	184	203	160	193	202	176	109	130	103	121	119	141	127	138	119	111	216	264	200	246	270	262	184	214	174	209	201	204	70	78	146	130	240	89	76	128	141	281	168	205	172	200	202	226	180	191	164	197	182	216	235	204	197	236	75	58	131	132	271	72	80	118	107	222	181	241	207	214	259	246	123	197	177	160	183	171	157	219	175	169	186	217	136	131	172	175	153	176	168	201	175	145
MEGF10_+_126626743.23-P1P2	10	16	16	12	17	21	11	10	5	11	2	7	5	5	8	9	8	8	14	11	5	10	3	5	12	5	10	9	2	1	2	4	10	4	2	4	7	8	3	5	9	10	11	7	11	4	6	18	8	13	24	13	16	12	4	3	11	12	21	6	5	6	7	12	10	11	12	10	10	8	4	2	5	11	8	5	9	8	10	10	7	6	9	7	15	29	15	19	18	19	8	17
MEGF10_+_126626780.23-P1P2	0	2	5	5	1	3	1	0	6	11	5	14	9	5	4	12	6	10	11	10	14	11	2	5	5	4	5	11	2	1	4	5	11	1	3	4	3	3	6	9	12	9	11	13	7	8	4	5	3	10	10	9	4	8	0	0	3	1	5	0	1	2	4	2	14	10	4	9	4	12	5	4	8	4	8	8	3	6	13	10	10	11	9	6	6	5	4	6	6	3	7	4
MEGF10_-_126626545.23-P1P2	196	237	184	214	179	217	124	138	159	225	177	181	173	231	172	163	271	292	271	291	282	304	197	229	230	244	269	276	94	90	154	201	377	93	84	159	164	311	184	184	181	220	212	219	204	183	174	240	222	246	232	271	238	234	65	74	150	166	271	107	124	215	200	383	266	299	285	289	328	330	157	207	170	210	206	202	225	272	213	271	238	240	184	173	203	233	219	270	257	261	194	210
MEGF10_-_126626553.23-P1P2	145	171	149	168	161	207	114	116	134	149	109	141	178	167	121	134	204	235	206	232	253	245	187	212	190	242	219	200	78	83	169	180	266	70	95	138	169	238	137	157	137	180	165	173	138	156	172	184	150	191	218	193	183	189	87	97	156	177	277	96	106	161	169	268	225	259	216	233	290	282	195	209	174	181	232	200	172	208	185	203	191	193	118	128	142	166	141	169	197	194	164	147
MEGF10_-_126626777.23-P1P2	226	307	243	286	274	251	168	176	210	287	254	282	288	280	241	209	301	377	314	342	362	375	238	278	255	260	299	299	73	85	175	170	278	92	117	166	192	418	238	295	251	270	319	337	243	243	279	264	265	321	295	289	291	260	94	96	203	190	411	83	119	178	178	372	254	327	271	293	315	345	244	269	236	257	258	245	269	296	283	288	326	326	203	193	162	178	168	186	224	174	138	160
MEGF10_-_126626869.23-P1P2	33	46	35	26	49	41	30	25	21	31	15	18	21	25	19	28	49	66	47	50	59	56	24	43	28	54	40	64	13	25	45	36	91	13	20	28	35	62	36	41	27	44	62	47	38	29	46	48	37	41	57	43	32	41	11	8	22	22	63	17	14	30	43	83	44	78	56	62	66	67	35	56	37	37	49	58	36	55	31	51	45	57	34	25	28	35	28	32	41	31	29	35
MEGF10_-_126626878.23-P1P2	60	97	92	99	97	68	46	56	73	84	65	85	76	91	75	73	85	114	96	129	107	96	60	73	58	100	79	79	42	38	70	71	151	18	28	50	43	66	49	71	43	52	72	71	58	69	74	73	61	66	86	71	74	69	26	45	49	64	99	37	30	71	71	123	93	138	105	113	136	136	61	88	57	87	74	83	56	81	51	69	61	72	41	49	62	70	65	75	72	81	54	66
MEGF10_-_126626956.23-P1P2	314	363	312	360	396	360	236	247	159	238	212	245	217	233	196	171	282	341	279	300	351	328	210	267	221	257	272	264	105	90	171	168	278	110	89	191	188	349	213	256	223	241	272	262	200	201	207	272	233	256	271	276	267	267	88	99	176	185	306	115	95	215	219	368	299	374	330	306	335	345	239	249	195	242	233	274	236	275	254	270	321	259	191	179	211	263	206	236	254	247	190	197
MEGF10_-_126626966.23-P1P2	210	257	217	268	226	255	155	181	134	181	133	175	162	176	161	159	227	243	246	243	250	276	174	179	164	174	187	208	72	71	147	136	268	83	86	143	141	269	182	203	168	172	193	205	160	164	167	200	194	185	220	202	210	203	83	59	128	137	250	51	77	114	150	216	185	265	194	228	273	270	163	182	138	176	147	146	187	219	177	188	176	229	136	154	150	186	187	187	205	208	176	176
MEGF11_+_66545602.23-P1P2	60	85	72	87	69	97	5	6	108	88	85	99	87	97	7	11	119	124	126	131	133	148	81	111	93	102	130	103	35	20	48	60	142	26	24	79	59	156	122	116	119	124	108	116	13	11	96	131	113	122	123	137	19	22	37	32	73	50	135	36	36	59	69	159	119	151	139	143	150	152	89	113	123	111	123	110	115	148	119	126	126	156	9	13	94	88	100	106	112	109	9	9
MEGF11_+_66545643.23-P1P2	113	120	121	164	124	160	72	97	89	128	113	95	112	105	98	83	114	111	113	123	131	126	108	150	133	121	153	142	34	35	63	85	170	22	31	53	55	148	117	150	140	145	171	154	145	121	116	146	130	131	166	136	134	127	44	31	71	72	201	24	22	61	65	136	167	154	151	155	155	162	93	118	105	102	104	135	92	121	106	127	118	137	108	83	90	99	97	91	113	99	106	85
MEGF11_+_66545686.23-P1P2	178	188	181	196	224	191	136	116	163	160	191	188	196	210	157	153	203	198	196	183	258	236	170	206	178	175	228	204	85	78	164	179	267	67	75	141	133	212	148	145	160	186	156	160	186	163	185	211	165	175	184	176	183	200	76	82	155	147	254	96	96	180	223	302	165	233	195	210	254	239	135	156	147	143	194	183	168	179	166	157	153	194	127	141	128	170	152	173	191	167	137	146
MEGF11_+_66545937.23-P1P2	42	55	48	51	55	47	42	31	38	47	52	33	57	59	47	32	72	71	62	75	88	84	60	65	73	82	66	64	26	18	44	39	82	16	18	32	39	82	47	51	54	62	60	86	42	50	61	53	56	65	51	65	65	64	21	24	29	52	61	22	24	37	37	104	57	92	61	74	69	76	46	57	62	57	57	63	76	63	63	89	93	64	46	43	63	66	63	84	63	62	47	49
MEGF11_-_66545620.23-P1P2	3	5	0	5	2	2	1	2	0	0	0	0	0	0	0	0	3	4	5	1	3	3	1	1	2	2	4	0	0	0	0	1	0	0	1	0	0	0	0	0	1	0	1	1	3	1	0	3	0	4	9	5	2	1	1	1	1	2	3	0	1	4	4	7	1	4	3	4	5	2	0	0	0	0	0	0	2	1	0	1	3	2	1	1	6	2	4	7	2	3	4	2
MEGF11_-_66545640.23-P1P2	139	127	128	148	142	117	94	93	115	96	109	108	96	125	111	89	124	157	123	125	144	139	91	111	77	103	109	111	23	16	36	63	124	31	29	54	52	157	112	121	90	126	136	117	107	99	84	119	118	115	127	121	108	136	23	24	57	60	144	34	26	58	68	149	130	143	156	161	133	143	103	105	98	114	109	100	105	118	107	134	153	122	88	75	124	161	105	127	152	115	124	122
MEGF11_-_66545648.23-P1P2	62	75	51	66	72	80	47	47	42	54	49	45	57	21	33	34	43	41	60	68	59	60	61	71	51	53	68	64	8	7	16	14	37	11	11	17	36	58	35	43	46	42	47	39	44	35	49	31	38	55	52	68	56	45	9	13	19	13	44	12	11	16	16	51	55	62	57	62	75	78	35	58	47	49	40	45	51	54	55	57	62	49	38	41	31	32	40	34	21	39	38	33
MEGF11_-_66545676.23-P1P2	172	208	160	163	160	188	126	111	80	81	70	82	101	98	71	71	106	138	102	127	122	128	63	122	86	107	128	104	21	22	38	49	135	18	14	43	51	141	79	97	96	82	90	70	75	93	94	120	88	125	97	119	89	105	22	32	48	59	132	11	23	36	49	137	100	138	122	119	112	115	94	101	111	93	95	90	94	117	76	107	106	94	68	81	79	118	91	131	102	101	92	97
MEGF11_-_66545697.23-P1P2	80	101	93	83	97	121	75	68	63	86	72	94	91	81	84	81	77	105	91	110	95	94	80	75	74	79	73	72	26	25	43	56	90	16	20	30	40	95	71	81	77	81	100	90	80	87	75	87	61	93	98	94	78	86	24	18	51	56	78	27	33	60	66	118	83	91	89	100	105	111	73	73	68	56	68	61	78	76	74	79	75	96	53	54	57	77	61	77	71	84	68	65
MEGF11_-_66545724.23-P1P2	101	99	126	127	140	111	84	77	73	72	85	70	88	96	77	68	134	157	140	144	179	151	158	140	130	135	164	179	50	47	101	99	256	48	34	79	77	188	154	170	128	164	162	147	149	156	102	165	132	117	154	159	154	156	35	38	52	61	157	41	45	59	77	170	209	202	195	210	191	208	101	138	100	132	128	149	133	154	125	130	128	150	118	90	86	108	87	114	83	120	99	100
MEGF6_+_3527659.23-ENST00000356575.4	38	45	44	50	49	41	35	29	73	97	71	77	81	80	60	91	87	89	98	87	101	117	76	110	92	76	82	99	7	3	23	14	96	12	7	19	22	127	81	112	94	92	107	97	68	90	87	101	70	89	98	87	89	99	5	4	15	17	71	9	4	21	30	144	74	103	96	86	115	126	56	93	59	74	74	79	87	92	83	95	75	96	89	63	86	91	88	77	80	95	77	92
MEGF6_+_3527852.23-ENST00000356575.4	61	72	50	69	67	59	43	36	32	51	30	55	69	36	35	29	80	90	78	89	120	95	64	85	61	85	94	78	19	21	28	44	82	20	23	34	24	84	70	70	54	76	62	72	49	77	73	99	74	75	81	106	89	95	18	29	45	38	72	20	18	62	55	119	88	96	105	115	125	97	82	70	67	62	80	95	65	74	74	66	78	88	39	51	92	123	94	97	111	110	106	117
MEGF6_+_3528010.23-ENST00000356575.4	13	6	9	14	10	20	8	6	16	23	22	18	18	31	16	19	15	19	21	12	26	25	13	16	21	31	20	26	2	4	6	8	27	6	11	13	6	31	4	4	5	3	5	3	5	4	27	28	21	24	20	25	23	31	3	4	7	2	15	3	5	8	9	17	22	15	15	22	22	34	21	17	18	15	22	16	15	17	16	10	14	12	5	5	33	30	32	35	30	28	29	22
MEGF6_+_3528036.23-ENST00000356575.4	82	93	76	77	104	98	68	65	86	102	79	105	97	102	70	75	118	160	106	139	149	123	98	117	107	115	109	118	26	17	69	50	155	21	22	54	60	146	89	113	89	96	124	108	91	96	97	117	97	95	127	105	86	110	25	37	64	49	117	14	22	35	41	75	115	137	119	120	171	144	104	122	70	90	98	93	91	108	94	104	103	124	99	88	87	107	106	98	116	84	87	92
MEGF6_+_3528073.23-ENST00000356575.4	36	63	50	51	65	50	40	59	98	89	87	92	102	101	84	92	94	122	67	112	117	118	94	101	74	103	100	121	14	15	34	43	133	11	10	47	34	112	70	88	92	75	94	82	79	78	66	76	81	88	89	82	85	94	18	17	35	36	114	22	20	43	49	155	96	115	83	103	136	114	89	70	73	72	80	93	95	110	83	86	110	103	88	88	74	82	51	72	77	70	79	68
MEGF6_-_3527621.23-ENST00000356575.4	80	96	85	110	107	101	67	59	49	76	70	75	82	70	60	52	76	91	74	83	103	84	70	66	78	71	69	75	25	35	61	40	87	45	32	60	60	99	67	68	74	69	71	83	73	48	59	83	67	73	67	71	77	88	41	35	49	57	83	24	31	54	72	98	61	81	78	82	83	90	65	61	56	68	90	93	64	53	75	60	42	67	52	42	74	98	71	79	76	94	70	58
MEGF6_-_3527639.23-ENST00000356575.4	124	159	155	180	172	188	131	119	106	130	113	149	115	160	109	135	211	235	196	283	262	255	204	236	188	221	236	234	89	58	142	153	325	63	65	116	125	259	165	219	201	199	238	221	153	181	163	199	188	170	186	198	213	167	67	41	123	128	276	46	62	122	127	245	208	270	208	241	241	259	176	176	188	192	188	199	157	213	202	197	201	229	143	152	118	125	107	131	155	141	145	126
MEGF6_-_3527649.23-ENST00000356575.4	119	153	141	146	167	179	94	121	100	119	116	120	137	112	115	119	172	177	176	195	182	202	134	162	139	125	179	181	68	66	161	150	269	53	71	124	122	222	113	155	137	148	137	142	115	118	161	184	190	183	159	199	158	166	54	49	93	107	185	45	66	89	112	220	160	169	198	200	225	215	121	171	122	129	145	153	185	164	148	184	159	199	141	144	148	202	148	192	183	163	123	167
MEGF6_-_3528015.23-ENST00000356575.4	123	161	119	147	159	174	80	112	108	152	102	156	146	132	115	79	94	117	97	112	130	112	88	126	101	134	119	98	23	16	41	58	105	24	32	48	60	129	85	83	91	104	117	93	92	90	93	129	138	126	125	130	138	131	29	35	56	47	152	45	35	60	63	149	132	144	139	126	158	138	82	104	87	92	78	81	72	92	73	109	79	87	59	71	55	84	79	74	83	78	75	69
MEGF6_-_3528030.23-ENST00000356575.4	124	130	124	116	119	134	102	91	137	158	142	188	168	133	136	139	112	134	124	113	152	159	102	125	107	131	133	130	53	49	85	88	192	23	34	64	69	138	85	71	91	76	115	74	80	91	105	114	97	92	108	136	126	131	27	24	57	70	141	29	39	42	54	116	146	182	158	162	139	145	117	128	104	102	142	139	112	149	130	147	136	132	97	101	103	115	122	119	112	133	111	118
MEGF8_+_42829780.23-P1P2	38	40	43	44	34	30	26	36	56	56	67	59	80	73	48	67	124	117	107	105	105	113	95	97	90	96	113	115	19	30	47	58	129	23	38	85	66	131	73	93	71	76	99	94	80	71	64	74	79	64	79	86	77	76	26	35	66	54	119	58	56	114	77	182	105	120	124	113	102	127	70	59	70	88	52	80	89	81	97	100	95	103	65	68	60	75	70	71	51	73	61	58
MEGF8_+_42829801.23-P1P2	86	99	78	83	78	84	66	54	45	74	65	67	67	64	45	43	68	85	62	70	79	86	60	56	38	84	57	81	23	15	51	32	90	19	23	32	54	84	66	64	76	60	64	70	58	63	68	68	60	84	60	53	70	68	29	17	55	47	67	27	21	45	45	86	85	80	69	68	77	78	47	45	47	50	60	57	69	79	62	77	71	74	52	62	82	99	86	72	103	111	93	79
MEGF8_+_42829972.23-P1P2	43	57	54	56	59	64	36	47	34	55	30	34	48	52	53	34	47	102	69	63	64	78	63	55	63	67	62	69	24	29	56	53	113	24	30	69	42	108	49	46	48	56	64	56	41	53	50	70	70	50	67	71	67	54	19	12	40	39	88	20	29	35	32	71	55	49	48	56	61	53	45	49	43	66	59	67	56	82	59	67	60	73	39	45	38	57	39	41	49	49	52	39
MEGF8_+_42830127.23-P1P2	134	142	110	146	122	125	71	60	112	163	146	143	132	147	113	123	133	136	122	113	133	132	104	127	97	99	102	105	41	38	58	70	135	33	29	64	73	132	88	83	71	98	86	85	77	94	86	145	104	123	135	140	114	104	26	35	65	60	114	27	28	49	47	106	136	168	128	138	172	156	81	97	86	87	95	97	80	129	100	110	109	108	85	94	57	53	58	65	67	59	51	58
MEGF8_+_42830202.23-P1P2	65	77	58	73	71	73	46	55	78	93	84	79	92	95	72	62	109	128	117	141	138	141	89	115	112	87	94	111	31	31	55	63	155	31	34	70	70	155	73	126	117	120	135	122	121	135	102	130	123	118	134	121	107	136	21	21	59	46	92	37	34	73	72	155	127	174	126	151	169	157	88	119	83	80	121	116	91	126	105	112	108	116	74	73	109	135	128	133	130	145	119	114
MEGF8_+_42830232.23-P1P2	85	121	104	87	108	98	55	55	84	84	63	72	85	62	68	74	70	82	90	86	76	100	79	90	76	105	88	92	32	40	78	68	148	36	35	66	56	117	57	83	78	80	76	72	79	60	73	76	72	89	90	107	98	85	28	32	55	62	124	15	29	55	60	113	79	94	85	89	85	95	43	64	68	85	76	88	60	81	64	85	86	102	49	58	76	94	90	81	112	107	79	100
MEGF8_-_42829819.23-P1P2	89	88	71	95	99	86	62	58	34	39	30	45	47	25	33	37	65	91	83	81	74	96	82	97	83	98	91	97	9	14	30	27	74	17	16	37	43	99	59	83	60	74	69	75	61	57	74	79	71	69	69	92	72	71	17	11	38	37	97	11	18	28	26	106	66	111	84	107	73	106	59	79	71	67	90	83	79	57	69	79	87	86	49	54	72	74	67	72	83	92	85	57
MEGF8_-_42829983.23-P1P2	22	28	37	31	34	29	19	20	42	64	55	58	56	60	58	59	58	81	56	60	65	64	58	67	49	62	80	74	3	7	34	19	72	17	7	29	33	103	79	76	75	69	73	72	60	67	58	74	72	71	77	78	76	90	6	12	25	14	56	9	11	28	22	79	71	73	55	89	85	62	29	55	46	35	38	43	57	71	63	61	83	75	39	42	45	54	44	65	54	62	53	50
MEGF8_-_42830037.23-P1P2	52	62	79	69	76	93	48	52	61	72	81	71	70	94	57	60	84	67	71	80	91	97	52	83	70	68	87	77	33	24	69	57	98	23	40	67	60	105	55	66	67	69	57	73	55	56	72	76	71	89	87	78	92	81	30	30	51	40	98	29	26	50	39	91	74	102	85	118	109	92	73	82	73	71	99	84	83	74	76	68	98	82	65	61	60	75	65	74	57	70	63	58
MEGF8_-_42830196.23-P1P2	115	126	107	125	137	130	86	85	38	39	36	43	35	50	27	36	71	72	60	77	67	75	33	50	49	43	55	48	19	16	32	29	68	21	12	41	40	75	58	60	50	59	65	67	47	62	31	44	40	41	44	48	57	46	15	9	30	26	44	14	28	38	50	94	62	63	55	49	85	62	35	41	50	54	60	59	44	62	42	55	51	56	39	40	31	32	28	31	37	26	23	35
MEGF9_+_123476730.23-P1P2	80	92	74	89	105	95	57	62	33	43	29	34	32	40	38	41	83	111	73	116	111	100	67	77	84	85	83	66	17	10	33	34	112	22	13	44	35	111	49	65	44	67	63	87	50	45	72	65	69	87	74	80	66	68	13	12	45	35	85	19	28	49	45	159	83	77	103	101	107	94	81	76	72	76	94	86	53	74	84	63	72	62	52	44	28	40	30	40	27	32	54	34
MEGF9_-_123476232.23-P1P2	16	26	23	25	18	27	8	28	50	45	50	51	38	53	37	40	55	58	52	40	59	67	52	53	54	64	63	60	5	7	21	25	83	19	12	32	26	72	56	55	49	54	64	43	43	40	46	60	48	56	56	65	56	53	8	10	29	30	66	20	15	37	38	93	67	71	71	62	75	64	51	56	53	59	50	53	35	46	43	42	38	43	37	29	40	52	52	36	55	38	25	32
MEGF9_-_123476295.23-P1P2	37	33	36	49	45	28	19	27	28	23	43	29	32	29	29	25	28	50	42	50	53	55	26	23	34	36	33	29	6	4	22	11	51	16	8	23	22	52	26	38	22	24	37	39	28	28	29	55	31	49	35	33	47	34	12	16	28	32	57	10	10	16	25	51	30	29	36	51	33	37	26	22	25	34	26	36	47	39	39	53	50	47	36	23	19	33	24	29	25	39	20	27
MEGF9_-_123476298.23-P1P2	107	144	123	139	143	162	103	89	42	49	37	37	48	53	42	47	81	102	107	97	101	100	82	76	66	85	82	69	16	23	40	49	81	21	18	37	45	78	56	52	54	67	55	63	51	56	74	89	73	73	108	102	63	90	21	27	42	46	99	26	20	44	39	82	105	117	104	111	120	148	64	78	70	87	77	94	76	79	68	94	96	103	63	61	41	46	39	42	45	68	60	49
MEGF9_-_123476328.23-P1P2	96	129	129	142	117	130	79	105	115	130	125	137	153	140	100	123	119	125	114	116	135	131	113	110	84	116	116	96	41	33	79	82	130	48	40	71	89	138	113	109	124	135	139	169	111	125	93	112	101	137	124	118	130	112	35	50	91	76	142	44	41	81	98	159	117	136	112	107	129	116	83	112	102	90	105	110	98	110	99	123	109	116	78	80	83	93	111	92	115	124	103	114
MEGF9_-_123476368.23-P1P2	54	64	63	81	85	87	46	45	50	51	49	57	65	40	40	52	80	130	70	84	116	108	54	71	68	64	63	73	20	38	68	70	127	15	19	37	44	93	68	76	66	61	83	68	75	75	75	69	71	87	81	75	76	67	20	19	36	36	81	22	15	36	31	75	86	88	67	67	91	87	55	70	67	70	55	83	66	83	70	66	63	78	50	48	45	62	50	50	61	46	53	51
MEGF9_-_123476382.23-P1P2	122	119	102	140	136	114	83	84	86	89	95	91	116	91	72	70	107	132	119	151	141	138	114	132	114	126	123	106	22	26	57	49	115	23	21	36	59	79	92	129	113	101	117	87	109	108	96	130	89	117	103	122	92	117	28	21	55	58	95	9	22	51	58	92	108	158	147	135	156	172	69	81	79	76	96	101	74	98	102	82	112	131	91	76	85	97	81	92	102	118	81	83
MEGF9_-_123476435.23-P1P2	51	54	40	56	52	65	36	33	31	43	42	36	59	75	45	38	69	71	52	80	78	67	49	65	51	55	74	70	13	8	39	26	63	12	18	21	30	52	38	51	45	44	47	59	41	44	52	62	54	56	65	61	61	62	15	18	37	39	78	20	19	51	47	94	57	71	56	53	79	74	48	56	55	62	74	84	50	48	54	65	50	68	34	40	47	73	82	64	91	95	58	86
MEGF9_-_123476440.23-P1P2	18	15	13	19	18	5	11	12	22	12	19	33	29	26	28	19	35	38	23	34	22	35	30	43	27	23	28	34	20	15	49	39	88	25	22	35	42	98	74	107	81	88	63	85	79	84	70	68	59	70	86	84	76	57	6	13	22	20	56	12	12	36	37	70	45	52	46	34	67	54	26	47	30	32	44	52	22	36	29	33	31	39	34	23	30	32	19	24	23	20	15	18
MEGF9_-_123476580.23-P1P2	26	36	34	41	37	44	30	28	53	69	52	65	53	66	50	43	95	96	81	101	71	94	58	82	63	66	86	77	26	31	46	47	98	22	15	44	40	64	74	96	101	85	91	83	86	57	56	74	66	65	62	63	70	69	22	36	65	46	95	20	37	37	58	66	70	81	77	86	104	109	43	51	40	56	58	52	63	52	72	67	82	64	58	52	49	77	48	56	59	43	57	58
MEI1_+_42095921.23-ENST00000401548.3	27	31	44	22	36	29	16	22	49	46	53	72	68	62	48	63	36	57	51	57	54	43	22	33	28	21	37	24	4	10	19	19	57	5	2	18	19	64	40	38	35	38	46	40	35	33	51	52	35	41	48	46	50	48	3	5	16	13	57	3	2	13	19	58	41	65	35	51	60	62	25	18	33	27	38	28	56	52	56	75	40	49	42	45	33	40	30	24	27	31	17	20
MEI1_+_42095935.23-ENST00000401548.3	55	62	51	64	63	73	44	42	115	109	115	151	122	150	102	115	128	116	125	123	143	155	82	100	102	110	115	136	46	40	91	89	157	40	45	95	98	172	102	107	83	81	93	121	80	84	103	113	108	101	124	132	122	115	28	41	69	84	107	28	43	52	71	106	105	133	126	120	139	127	69	92	83	87	103	113	100	82	80	95	84	104	66	64	79	88	90	95	100	95	72	77
MEI1_+_42095972.23-ENST00000401548.3	70	78	90	100	94	117	63	65	47	46	73	51	86	70	59	70	95	112	94	89	90	83	73	81	59	75	84	67	22	15	38	32	140	11	9	31	31	118	59	76	50	67	73	102	71	58	84	64	72	94	97	80	89	87	11	12	26	20	111	24	19	32	43	161	108	100	116	108	139	130	69	85	73	76	90	76	73	91	94	95	129	97	71	77	65	72	78	97	87	83	84	94
MEI1_+_42095986.23-ENST00000401548.3	65	80	85	74	112	86	42	57	97	117	107	110	122	102	100	101	125	111	135	132	145	120	92	127	108	116	116	117	36	41	84	89	168	36	38	91	81	135	99	125	80	116	90	118	97	104	126	102	111	100	122	120	129	126	52	39	77	90	150	45	33	62	103	140	126	128	134	110	145	135	73	91	84	92	119	89	101	108	110	107	103	105	63	72	80	114	105	107	156	112	109	99
MEI1_+_42096004.23-ENST00000401548.3	34	51	38	48	38	45	19	28	105	133	124	116	120	114	79	72	88	89	68	95	103	71	75	104	84	72	93	103	23	29	50	57	86	16	24	48	44	81	77	111	78	104	109	97	78	69	79	85	71	111	97	97	58	83	29	21	57	47	114	26	31	63	59	100	81	94	86	86	80	101	46	63	55	51	55	56	63	74	70	67	68	73	52	53	67	72	58	56	80	63	42	58
MEI1_+_42096049.23-ENST00000401548.3	17	22	17	23	15	18	7	11	42	32	37	47	54	46	33	30	44	57	57	55	58	41	30	39	29	27	52	58	6	12	44	32	65	12	15	39	34	67	36	47	54	54	57	53	53	53	43	53	48	56	56	52	62	51	14	14	22	29	71	17	17	19	28	59	33	42	41	49	48	46	45	55	39	59	60	52	55	54	41	48	56	50	30	30	47	49	42	29	49	43	34	55
MEI1_-_42095530.23-ENST00000401548.3	119	129	138	151	125	139	95	100	70	93	99	91	118	93	91	79	139	181	170	163	195	190	111	121	106	111	148	135	43	44	111	99	231	46	32	85	86	225	118	140	133	159	135	153	116	138	124	162	152	147	170	151	150	163	30	39	96	82	213	40	50	97	97	232	162	195	185	185	197	170	105	120	86	119	138	153	129	135	131	147	140	143	105	91	121	183	138	158	146	149	113	134
MEI1_-_42095539.23-ENST00000401548.3	0	3	5	4	5	5	0	3	47	45	45	49	49	40	38	38	15	21	23	20	21	19	10	15	9	10	10	10	1	3	3	8	6	3	3	7	5	11	15	14	14	10	15	16	16	9	5	7	9	6	5	19	1	8	7	2	10	5	12	4	8	6	3	23	10	20	12	20	20	11	4	9	7	4	14	5	12	13	11	11	9	11	13	13	4	10	5	7	4	2	9	3
MEI1_-_42095580.23-ENST00000401548.3	86	88	80	90	98	84	67	70	157	149	142	131	145	138	121	99	124	169	122	141	182	164	103	152	145	160	140	143	45	37	88	90	186	46	44	86	82	179	112	135	112	131	156	150	151	138	155	144	119	125	145	133	146	150	37	41	77	92	178	47	38	70	67	175	126	160	163	142	167	160	110	119	96	104	120	104	104	115	79	102	140	123	79	85	160	153	148	175	200	161	151	155
MEI1_-_42095941.23-ENST00000401548.3	78	109	85	99	86	107	65	59	108	130	101	141	134	113	104	86	52	63	35	48	52	49	36	59	29	52	52	51	12	23	37	33	76	19	12	40	24	73	49	54	41	62	56	60	51	54	35	51	52	67	51	61	60	42	14	15	27	27	50	16	22	37	35	70	49	79	64	72	73	69	29	37	31	60	55	48	38	52	23	37	28	36	24	28	47	77	44	65	62	62	60	45
MEIG1_+_15001792.23-P1P2	48	69	63	50	67	67	39	40	45	42	42	44	54	47	37	44	99	83	83	85	98	108	97	77	75	70	90	81	9	13	26	18	58	7	8	23	14	62	103	126	97	114	140	117	94	110	90	99	74	103	93	102	94	98	17	18	40	39	142	16	23	41	39	116	82	113	74	91	108	92	54	73	53	78	66	78	65	93	82	85	76	75	50	65	54	48	59	54	63	64	72	77
MEIG1_+_15001820.23-P1P2	150	153	129	140	148	156	87	119	199	252	186	213	237	207	174	183	248	287	235	279	276	298	206	199	214	244	210	232	53	57	99	114	283	48	46	120	101	314	178	207	178	197	220	196	186	158	217	255	221	242	267	256	276	256	49	42	93	104	256	53	58	87	104	271	222	284	260	294	272	283	158	227	205	183	193	219	212	284	215	242	250	270	182	153	184	230	204	215	215	213	204	195
MEIG1_-_15001402.23-P1P2	44	45	38	41	40	49	41	37	78	104	75	98	96	106	87	79	106	137	124	114	119	119	101	99	92	90	98	119	37	14	56	40	124	27	44	53	58	137	83	97	90	94	113	100	99	102	119	96	96	93	107	103	100	116	24	32	56	62	122	33	32	53	71	138	116	98	105	112	136	112	69	91	76	118	97	115	71	104	85	99	84	83	60	63	53	49	44	54	66	52	55	41
MEIG1_-_15001412.23-P1P2	204	209	176	193	217	224	156	127	212	190	201	207	232	248	197	174	197	219	232	202	242	263	144	182	132	193	205	177	51	58	78	85	172	50	57	105	93	175	160	131	114	130	163	145	104	99	151	185	139	138	165	180	135	146	56	54	104	137	215	41	55	84	86	176	191	236	195	251	236	269	121	154	143	144	143	152	143	173	158	158	152	162	114	106	103	126	121	124	146	125	89	94
MEIG1_-_15001424.23-P1P2	42	61	44	41	50	70	47	43	80	89	87	106	86	90	67	51	85	101	81	84	101	110	79	88	86	85	97	103	37	41	82	67	117	41	42	67	60	127	91	99	85	78	87	107	84	85	87	85	75	89	94	100	79	79	34	32	78	82	116	31	43	55	60	99	102	91	95	84	107	111	64	61	72	68	82	77	58	106	79	90	77	77	61	56	70	78	71	82	80	71	64	71
MEIG1_-_15001447.23-P1P2	11	5	13	6	8	9	4	8	10	12	10	9	11	12	12	21	24	25	16	19	16	20	16	23	22	14	16	12	7	3	11	21	45	0	5	10	3	34	22	27	25	24	30	26	21	17	27	22	40	23	28	21	25	30	6	2	16	9	24	5	0	16	4	36	30	48	41	32	32	46	10	17	12	14	13	15	23	23	31	18	31	25	20	16	5	7	9	5	9	12	4	3
MEIG1_-_15001556.23-P1P2	114	143	134	142	146	148	104	91	64	72	84	76	76	87	72	69	84	128	108	125	131	110	79	79	75	97	114	101	36	33	83	77	169	31	30	69	56	134	82	73	87	74	84	106	62	74	78	121	109	90	104	86	88	107	33	37	53	61	139	27	18	42	57	108	113	122	105	108	165	145	93	102	86	81	104	92	83	98	89	103	100	96	74	65	81	82	79	88	105	90	83	78
MEIG1_-_15001578.23-P1P2	294	337	267	336	292	311	219	228	238	296	242	297	298	308	240	247	369	426	360	359	387	399	242	292	269	320	315	307	58	65	142	146	501	56	52	136	137	429	238	325	286	325	328	319	302	309	306	328	269	322	328	362	320	300	65	44	126	123	442	54	82	138	157	420	389	417	361	408	434	419	305	306	282	297	361	322	252	298	249	319	340	317	240	214	247	317	281	280	272	296	251	262
MEIG1_-_15001583.23-P1P2	169	181	155	167	185	207	106	121	158	185	192	209	202	190	164	187	181	228	206	257	260	248	202	211	197	229	217	241	46	47	105	88	274	42	46	78	94	247	190	230	206	222	216	231	174	201	184	204	203	193	196	175	229	187	56	59	126	134	312	39	37	84	85	270	230	263	224	271	256	270	148	180	148	175	195	199	151	160	154	179	200	179	136	122	164	181	167	188	159	209	163	179
MEIG1_-_15001834.23-P1P2	195	207	221	213	240	229	150	173	250	286	227	304	288	281	241	246	214	273	200	253	246	247	194	220	161	211	226	232	47	46	115	119	279	46	51	99	104	263	191	240	201	189	258	252	210	247	202	176	181	182	229	220	208	225	51	60	109	115	290	60	66	121	128	330	239	240	227	293	271	280	147	185	164	186	182	183	184	218	189	212	206	223	168	168	214	175	233	225	204	211	189	216
MEIOB_+_1921919.23-P1P2	6	8	3	6	8	10	4	4	5	5	7	4	2	5	8	3	56	53	48	52	65	57	52	59	52	57	59	66	21	26	50	46	84	17	18	39	41	83	57	63	71	73	79	72	65	71	57	60	66	57	48	68	76	72	12	10	32	21	53	24	13	28	51	63	56	69	48	89	74	64	41	44	57	49	39	33	39	47	49	50	54	42	39	39	42	47	34	38	60	54	33	40
MEIOB_+_1921982.23-P1P2	107	124	122	123	114	106	84	101	185	221	194	214	183	196	181	186	134	151	125	143	129	176	98	131	103	141	149	130	30	29	87	72	174	22	31	57	53	135	71	104	90	109	117	119	75	102	84	125	94	108	152	131	131	118	35	32	87	65	160	21	27	70	68	195	122	159	100	124	152	154	120	123	116	108	145	167	100	118	113	112	128	136	83	92	75	87	69	98	98	88	81	96
MEIOB_+_1922036.23-P1P2	33	46	47	57	63	50	32	28	94	118	108	103	124	116	86	89	99	125	96	109	104	130	90	96	59	92	101	101	24	28	47	43	139	27	30	53	44	123	84	107	99	111	86	97	89	79	78	94	81	84	94	97	98	113	22	27	45	68	149	16	22	33	34	124	79	110	105	116	125	97	50	73	68	67	75	78	88	77	97	77	109	99	56	64	50	68	52	69	67	63	60	58
MEIOB_+_1922098.23-P1P2	38	39	45	45	47	51	33	33	40	58	34	29	51	53	31	36	107	101	89	109	86	94	76	67	72	82	94	72	5	9	13	21	117	1	4	11	18	114	52	51	69	58	64	71	51	54	55	56	62	74	77	66	62	67	5	5	8	9	76	2	4	10	16	83	92	75	81	94	104	126	45	65	55	74	66	73	85	97	79	85	94	82	72	99	37	60	60	70	57	59	59	58
MEIOB_+_1922114.23-P1P2	38	46	45	60	48	66	37	34	31	61	49	43	45	57	44	52	46	65	66	49	66	71	59	58	45	60	58	68	12	22	30	29	71	17	13	34	31	58	34	46	49	52	61	55	42	28	43	56	31	44	59	40	37	49	13	18	27	36	82	12	30	36	41	72	64	45	51	52	59	63	38	36	40	45	49	43	52	72	39	44	52	63	42	34	42	51	52	51	50	48	44	39
MEIOB_+_1922120.23-P1P2	27	34	40	36	47	42	35	47	79	101	75	74	89	104	79	91	65	54	53	65	49	51	40	42	49	43	49	44	10	8	24	21	68	8	9	18	22	67	32	42	28	36	33	36	29	34	41	43	40	44	38	28	40	45	3	8	24	15	45	2	6	4	10	28	41	54	42	67	63	64	32	29	35	40	32	50	37	37	48	36	39	55	30	36	50	63	68	75	57	58	52	46
MEIOB_+_1922167.23-P1P2	132	148	159	166	149	162	106	117	147	142	132	170	146	160	150	126	171	207	204	228	224	235	148	184	176	176	171	178	38	45	123	92	251	48	38	77	80	219	149	156	158	191	162	149	161	156	156	184	168	183	162	184	182	182	35	35	80	79	167	45	48	92	84	217	173	216	166	229	207	189	158	149	146	143	185	160	125	161	133	129	159	158	97	102	163	197	159	204	209	240	167	179
MEIOB_-_1922092.23-P1P2	86	89	85	98	84	109	71	73	64	88	61	68	85	92	59	51	67	101	87	73	99	97	52	79	65	68	82	66	27	18	40	46	100	27	11	37	31	95	45	67	58	73	51	61	56	60	72	86	65	73	76	84	69	88	15	19	39	53	118	23	25	53	51	117	100	69	96	71	91	104	48	68	45	89	54	86	81	73	67	64	87	81	67	61	52	45	49	35	41	51	34	44
MEIOB_-_1922104.23-P1P2	61	73	84	68	74	88	54	49	44	49	44	66	68	66	53	43	106	112	97	101	135	127	72	102	98	111	113	100	26	26	55	50	130	27	26	43	62	109	112	96	97	104	124	103	87	82	102	91	98	93	115	119	118	100	32	29	52	58	145	15	29	42	53	115	105	124	128	144	144	121	83	112	74	108	105	99	104	127	107	121	122	116	93	93	118	147	129	161	151	148	133	140
MEIOB_-_1922113.23-P1P2	20	10	9	9	19	12	6	8	3	6	8	8	12	7	10	7	17	16	12	9	24	21	16	15	15	10	15	23	2	4	8	9	15	6	1	3	12	7	6	8	15	14	7	11	15	10	23	15	9	16	14	18	16	16	6	6	15	11	22	11	8	17	19	31	15	14	19	12	23	16	14	7	11	5	11	7	9	17	11	13	7	12	9	5	7	13	21	15	14	7	16	12
MEIS1_+_66662235.23-P1P2	62	87	73	86	91	84	49	49	70	88	42	80	77	84	61	53	121	114	109	108	109	133	91	117	92	96	123	111	30	44	75	75	113	50	51	81	70	136	85	95	103	100	120	82	94	87	83	118	116	114	79	124	113	113	36	27	79	67	105	49	59	128	102	166	104	115	104	126	126	127	91	81	90	111	139	95	78	81	82	77	91	97	68	64	65	87	81	98	110	104	67	68
MEIS1_+_66662273.23-P1P2	103	154	110	143	137	145	82	95	54	71	62	79	87	85	77	74	77	108	90	93	89	98	79	113	92	98	95	89	11	15	36	24	69	23	23	38	31	111	96	103	81	77	92	110	66	70	80	96	57	72	91	78	79	84	14	21	45	36	108	23	24	47	36	154	81	114	98	111	113	93	94	103	107	81	86	96	76	89	79	82	104	96	58	75	78	72	80	97	80	86	74	61
MEIS1_+_66662278.23-P1P2	183	192	182	183	213	192	115	126	125	150	125	143	158	136	121	104	166	210	164	195	171	188	131	163	144	169	191	161	41	48	101	96	192	57	43	98	96	194	112	144	131	160	150	138	129	125	132	161	146	161	176	183	172	150	50	55	86	79	178	38	65	81	117	203	205	229	197	213	258	242	150	127	117	135	157	155	102	147	137	131	143	177	125	115	114	140	136	130	140	141	112	125
MEIS1_+_66662382.23-P1P2	54	55	40	47	61	62	28	32	58	50	36	54	69	59	47	43	62	69	62	73	56	72	59	61	55	68	61	54	22	12	42	34	64	26	18	40	51	82	52	37	46	45	39	36	19	30	69	82	61	70	69	86	66	81	25	33	53	63	103	21	25	33	39	73	81	86	108	91	90	102	45	54	61	62	67	46	49	83	76	80	66	72	55	63	17	43	41	42	34	43	38	34
MEIS1_+_66662742.23-P1P2	62	92	60	90	98	72	45	63	43	42	53	44	45	47	43	41	60	87	96	87	76	105	52	54	56	70	82	58	7	15	29	34	60	14	21	37	31	89	51	51	38	57	55	48	39	45	53	52	68	50	81	73	74	74	13	13	36	39	89	21	20	33	38	109	76	57	80	93	78	75	63	58	64	74	61	80	55	70	48	83	71	72	40	53	101	108	98	91	115	112	105	98
MEIS1_-_66662266.23-P1P2	85	88	76	72	89	115	58	67	58	75	75	82	67	73	65	66	75	93	91	102	99	103	72	89	52	72	99	97	17	22	60	55	82	22	25	58	54	94	66	78	78	79	84	84	61	66	56	70	72	70	91	68	84	86	28	21	59	82	138	26	28	47	54	83	76	92	71	92	93	107	62	83	58	69	65	80	77	85	77	84	98	88	62	66	57	59	46	54	68	64	60	53
MEIS1_-_66662312.23-P1P2	39	49	42	38	39	48	36	34	51	73	60	51	68	54	46	48	78	96	69	88	89	80	41	75	55	70	72	87	24	16	40	41	83	25	29	40	36	68	45	57	64	65	76	54	44	28	39	48	53	61	50	72	63	53	15	18	40	31	57	24	23	44	55	79	64	68	82	71	76	68	60	61	64	60	66	72	57	65	49	57	58	48	44	39	21	27	15	34	31	23	17	21
MEIS1_-_66662325.23-P1P2	51	55	43	45	39	46	28	32	27	30	25	31	26	35	19	21	47	69	60	64	71	55	38	68	49	59	51	42	17	12	15	24	38	16	8	15	16	44	28	52	41	57	48	50	51	41	56	81	39	69	67	66	48	61	22	15	29	30	52	17	13	32	39	57	50	61	55	55	48	62	39	38	41	45	48	49	42	44	39	56	45	45	21	46	23	43	37	40	44	49	38	38
MEIS1_-_66662508.23-P1P2	53	51	54	59	70	55	43	38	30	31	19	35	32	22	24	30	58	53	43	52	55	63	35	40	42	47	42	43	19	21	51	31	62	13	17	16	22	28	57	62	60	81	54	70	58	57	44	49	43	37	47	43	35	45	31	26	30	50	72	18	23	39	40	71	59	57	46	64	63	69	30	34	27	35	38	35	39	54	33	54	53	46	27	35	15	24	36	29	27	25	21	15
MEIS1_-_66662657.23-P1P2	160	194	165	180	171	203	128	148	181	209	184	215	196	190	147	159	209	235	199	265	214	237	166	189	180	201	184	199	63	52	146	138	276	50	68	111	149	219	184	188	190	210	209	249	202	189	198	217	220	229	231	235	233	242	67	72	183	163	325	69	78	130	132	288	220	247	234	256	278	251	181	178	153	170	185	200	186	180	196	184	235	196	149	146	143	145	116	154	155	156	142	164
MEIS2_+_37392422.23-P1P2	88	80	88	85	101	97	53	44	124	130	101	127	149	157	127	128	160	180	135	179	148	195	103	119	109	127	151	131	30	40	56	76	118	44	44	87	82	153	113	135	132	168	140	153	132	135	120	144	145	150	142	148	147	134	45	39	97	73	144	39	52	82	74	128	120	146	163	155	144	151	103	149	116	104	111	139	105	152	110	121	113	112	86	102	79	89	93	101	107	112	114	118
MEIS2_+_37392590.23-P1P2	143	166	151	167	157	169	95	107	74	88	87	101	99	103	86	100	156	208	173	215	234	198	110	153	146	128	153	141	39	44	87	104	170	44	45	75	69	162	136	141	129	127	161	134	122	141	155	155	139	166	176	190	180	169	46	44	91	88	156	60	64	80	119	193	166	179	160	151	211	196	106	143	142	130	139	152	126	167	134	169	172	139	97	113	98	120	102	104	109	130	107	114
MEIS2_+_37392719.23-P1P2	169	195	160	185	172	187	16	20	220	246	197	257	230	267	33	47	128	143	139	157	149	174	131	167	99	156	153	168	7	5	21	19	149	6	4	20	20	150	124	169	129	166	147	140	22	31	119	139	127	110	156	119	31	22	9	8	22	16	170	11	4	25	27	211	150	174	182	172	194	168	120	159	115	142	142	133	127	181	119	172	127	153	27	17	99	129	85	122	137	131	16	20
MEIS2_+_37392729.23-P1P2	64	60	54	79	89	63	50	41	86	88	102	101	97	85	80	84	101	149	137	133	145	128	100	120	85	112	123	103	43	28	106	93	170	31	25	62	65	126	126	118	120	116	136	143	112	127	91	94	92	95	92	98	87	94	39	28	57	73	129	34	42	85	90	166	95	137	114	138	157	163	99	96	100	91	111	108	109	113	95	120	117	108	92	101	92	97	74	111	96	98	91	95
MEIS2_-_37392600.23-P1P2	182	156	149	177	197	201	112	117	153	204	204	192	199	172	162	162	233	283	228	249	263	270	225	231	213	247	275	300	84	96	211	233	299	79	124	231	230	330	247	259	201	243	228	261	204	215	215	279	247	262	286	258	251	251	76	93	175	159	248	106	120	204	192	315	283	300	283	294	336	317	208	223	203	215	234	241	228	263	231	252	219	266	147	182	200	246	207	196	238	220	195	197
MEIS2_-_37392635.23-P1P2	44	38	29	40	36	50	27	22	91	104	122	104	116	125	92	79	66	76	52	75	76	87	60	49	58	46	55	62	19	11	37	31	69	6	16	27	23	65	38	46	55	49	69	65	57	57	35	48	51	37	33	54	53	52	20	19	35	35	67	27	31	62	58	93	73	82	52	71	57	54	26	49	50	43	57	48	41	37	42	30	34	37	21	21	65	52	45	44	66	39	35	45
MEIS2_-_37392672.23-P1P2	107	136	99	124	125	116	71	93	102	104	107	129	115	105	115	88	124	123	107	114	139	108	95	100	119	129	115	133	25	27	58	51	104	28	27	52	55	123	82	117	81	111	102	118	79	97	107	123	99	118	98	138	117	117	28	35	68	68	152	38	38	83	73	178	128	158	125	160	148	136	115	97	103	109	97	112	89	115	92	112	103	133	84	76	77	118	113	120	120	123	95	117
MEIS2_-_37392675.23-P1P2	67	98	76	88	91	103	60	60	96	100	88	91	77	86	75	68	84	89	86	96	100	98	45	82	90	97	90	80	10	18	42	31	90	18	18	28	31	88	59	92	66	74	79	103	82	72	85	85	103	104	103	100	90	85	14	18	40	38	103	20	21	32	40	132	85	103	77	102	108	110	65	87	57	84	95	96	81	102	84	95	106	80	73	69	39	48	49	65	47	46	54	55
MEIS2_-_37392689.23-P1P2	193	205	180	232	212	237	154	135	188	186	184	183	199	217	172	176	174	219	182	174	208	226	150	168	130	155	150	173	43	35	92	105	197	39	41	80	92	188	144	192	162	175	178	181	162	174	145	185	156	183	191	163	170	169	53	53	104	108	214	67	76	117	152	280	194	211	203	236	246	246	142	168	181	170	186	179	164	174	133	207	201	184	118	120	105	156	145	128	143	137	138	105
MEIS2_-_37392695.23-P1P2	180	215	169	243	215	206	135	137	147	151	135	147	183	157	138	137	173	209	173	189	174	173	157	207	162	184	213	193	35	37	70	83	241	37	39	81	97	213	142	186	142	187	193	176	167	139	166	169	163	194	230	204	170	196	50	48	91	90	244	52	51	106	106	226	164	194	178	239	213	227	146	171	153	166	190	162	172	189	139	134	178	170	117	145	113	157	129	112	155	146	107	122
MEIS3_+_47909626.23-P2	61	94	85	63	107	96	59	67	154	181	128	191	168	178	130	131	130	198	161	166	156	162	140	160	164	161	144	177	53	62	142	121	200	48	60	99	96	169	134	149	145	136	151	163	136	156	122	150	115	158	122	149	139	139	47	49	94	109	187	39	55	96	87	186	131	147	125	169	168	146	107	110	106	111	112	129	114	115	125	108	119	138	103	83	128	119	113	151	115	132	102	127
MEIS3_+_47909645.23-P2	127	120	111	121	129	139	89	76	111	117	116	128	114	123	101	104	105	114	112	137	111	140	77	115	97	92	106	100	25	35	72	78	122	36	33	71	66	137	74	84	82	96	84	95	71	81	75	113	79	93	121	99	80	92	31	33	67	74	100	34	30	58	76	124	98	126	88	90	144	100	74	75	83	102	101	76	109	99	82	118	112	101	62	55	67	88	94	62	85	88	69	68
MEIS3_+_47909694.23-P2	93	114	92	105	103	94	52	67	47	55	55	52	74	61	55	49	101	119	107	114	119	122	69	73	87	92	92	121	28	37	55	58	115	34	36	74	69	134	112	120	111	117	106	111	81	104	94	91	75	88	91	103	100	78	39	40	78	72	127	33	41	70	65	121	120	122	124	126	156	154	82	90	81	71	94	78	79	106	92	106	114	81	77	68	64	74	60	75	78	79	71	55
MEIS3_+_47909699.23-P2	40	41	36	43	57	43	24	32	32	38	28	27	35	42	26	28	60	71	63	87	91	98	70	62	51	66	79	89	29	30	62	58	94	20	36	51	48	100	57	77	79	58	79	59	50	68	60	67	78	53	62	72	67	74	37	21	53	51	93	29	25	51	42	97	52	68	76	59	76	77	34	71	48	54	62	73	55	81	89	93	75	89	57	53	37	49	38	39	47	41	39	40
MEIS3_+_47909708.23-P2	93	143	114	123	157	122	80	75	128	118	106	133	114	129	112	111	141	152	169	171	161	185	133	161	154	159	185	169	38	52	96	86	164	23	36	83	81	151	90	117	112	110	129	103	113	92	121	114	117	138	111	114	122	153	30	41	94	85	168	68	71	148	143	258	149	190	193	169	170	198	109	129	126	127	120	138	100	133	113	117	135	147	82	107	114	141	141	138	139	134	104	111
MEIS3_+_47922313.23-P1	36	39	40	45	38	46	30	26	15	29	21	26	34	24	29	21	31	37	36	46	21	40	25	17	16	29	26	28	11	8	24	23	59	11	16	21	21	55	29	48	30	60	52	32	43	45	34	41	28	45	37	51	36	40	14	10	21	15	48	7	2	7	9	26	39	32	35	41	39	40	31	38	31	29	37	38	35	33	35	42	28	37	35	29	46	33	38	34	44	36	27	34
MEIS3_+_47922325.23-P1	33	53	35	48	50	40	40	34	10	10	6	5	13	21	5	13	43	39	36	43	39	53	32	29	34	29	30	37	4	7	11	11	54	2	4	11	4	59	33	34	29	50	29	38	27	37	36	30	19	32	28	24	41	36	4	1	8	3	46	6	5	11	11	33	35	38	25	29	40	49	33	45	33	38	37	27	25	36	33	31	31	29	31	23	38	34	33	33	41	48	33	54
MEIS3_+_47922412.23-P1	14	19	16	23	18	30	13	13	21	21	18	22	24	12	17	18	26	30	24	36	25	37	14	26	16	33	34	23	9	8	12	14	27	8	7	13	11	31	22	19	15	18	17	20	11	20	19	31	20	32	25	35	35	30	3	6	15	20	39	4	2	4	7	14	36	36	21	38	37	38	32	18	25	29	16	28	26	24	23	26	33	39	27	19	6	12	10	13	18	12	7	9
MEIS3_-_47909278.23-P2	55	69	67	73	76	98	40	67	87	133	106	137	125	119	112	107	99	128	84	114	134	133	92	103	75	90	108	102	41	39	89	67	133	32	36	79	82	128	77	105	85	115	93	100	88	82	114	129	99	136	126	113	120	109	42	26	65	77	125	57	57	109	109	186	114	135	125	109	132	131	79	89	90	104	99	114	77	92	98	93	102	108	62	66	98	123	96	121	131	127	96	100
MEIS3_-_47909490.23-P2	118	148	137	148	144	174	97	95	129	139	126	131	137	137	118	107	154	231	168	192	213	191	176	188	164	175	204	195	100	101	179	149	246	88	81	140	178	238	164	194	162	197	189	197	168	151	170	175	151	169	187	208	173	187	64	69	120	142	208	86	70	173	201	251	169	213	172	185	198	206	131	145	123	115	144	181	159	174	134	173	177	177	115	113	177	222	166	167	197	234	195	179
MEIS3_-_47909614.23-P2	201	209	197	216	251	231	147	129	162	205	170	184	243	240	194	163	206	248	202	234	222	214	148	154	158	184	198	159	69	79	158	128	222	62	59	110	101	209	136	181	152	143	183	171	155	159	144	159	149	159	194	192	159	222	65	61	108	112	181	85	83	134	116	216	172	217	167	189	233	197	150	156	124	167	184	160	138	145	182	176	132	195	126	114	165	184	159	171	166	169	155	142
MEIS3_-_47909638.23-P2	22	30	21	23	26	31	16	19	39	59	37	37	60	51	57	51	51	55	47	37	58	78	24	24	26	24	31	28	13	21	32	36	57	20	23	30	26	42	25	38	30	16	44	29	24	22	22	27	36	26	28	22	29	26	10	6	23	18	29	9	8	20	24	44	46	55	38	55	66	49	24	37	22	26	28	30	26	28	30	34	33	29	20	24	17	5	11	7	19	16	7	17
MEIS3_-_47909672.23-P2	136	161	133	140	162	158	96	95	101	126	78	97	94	106	95	82	139	141	131	194	181	184	104	134	136	125	146	122	51	55	86	103	171	53	46	92	93	190	73	109	90	106	102	102	104	97	125	149	113	151	128	139	149	185	52	47	97	93	182	36	35	79	104	137	156	137	159	165	168	176	113	99	100	119	139	128	100	125	107	114	97	123	67	69	87	99	88	99	100	106	83	81
MEIS3_-_47922333.23-P1	163	229	160	182	224	222	152	125	132	122	116	120	144	149	111	118	154	180	167	165	183	202	115	156	144	157	186	151	32	42	64	81	163	40	30	73	86	172	130	145	159	183	177	183	128	151	123	142	114	144	135	147	95	145	44	39	66	87	180	42	43	72	86	214	145	167	157	145	172	167	109	106	117	116	109	124	109	151	104	121	118	120	89	98	81	96	95	94	106	118	98	86
MEIS3_-_47922340.23-P1	155	184	175	173	152	151	115	113	151	151	135	189	173	180	122	152	185	238	205	248	282	254	177	233	149	225	232	219	66	69	139	128	290	68	71	145	162	256	151	183	183	160	161	151	127	143	214	210	186	200	224	197	196	204	66	74	143	120	241	74	75	143	136	252	208	235	193	218	213	229	169	193	149	198	183	207	187	215	197	188	208	255	156	149	134	152	138	146	147	145	146	124
MEIS3_-_47922364.23-P1	105	113	114	107	153	131	102	96	96	101	103	110	93	107	85	87	86	90	95	87	86	84	76	90	82	78	99	96	28	17	47	53	99	20	27	40	46	83	90	91	88	111	102	109	68	90	66	98	91	68	74	91	73	96	42	32	64	52	100	32	28	63	71	107	83	79	65	89	80	79	57	81	64	68	72	77	71	81	61	82	60	90	69	69	59	71	49	75	65	76	58	54
MEIS3_-_47922389.23-P1	38	46	28	30	32	36	19	22	43	34	49	38	42	55	29	31	70	81	68	102	81	72	45	57	67	53	68	70	9	14	29	21	88	10	10	24	22	73	60	62	57	72	64	47	51	42	46	47	37	77	67	50	59	67	12	14	25	25	99	6	8	29	26	95	91	103	71	113	87	118	41	46	37	65	55	71	71	54	65	57	84	58	46	61	42	45	52	36	61	55	39	49
MEIS3_-_47922692.23-P1	80	112	97	92	90	121	73	62	101	118	86	96	113	126	91	87	68	108	103	121	100	108	92	95	83	104	116	89	28	37	47	64	141	37	32	54	64	137	70	62	65	76	50	76	74	74	87	103	70	80	80	78	83	68	22	19	38	57	94	16	25	43	66	134	87	115	79	98	105	101	65	69	73	89	69	115	81	89	87	84	82	71	57	54	54	80	68	60	57	52	75	48
MEIS3_-_47922702.23-P1	14	12	15	16	15	28	5	9	8	9	12	11	17	14	11	9	17	18	16	27	13	11	15	12	10	22	12	17	10	5	17	11	28	6	2	11	5	16	52	84	66	79	80	87	67	58	47	64	53	51	47	50	60	68	15	10	17	16	46	11	12	16	39	68	24	22	14	18	28	23	17	17	15	15	15	18	15	18	16	16	14	22	9	11	19	20	20	14	14	20	15	21
MEIS3_-_47922735.23-P1	25	18	23	32	25	27	18	18	40	52	49	72	47	57	37	38	51	59	66	55	85	53	67	86	73	65	63	67	22	19	52	47	86	17	14	41	37	62	48	40	43	42	55	51	57	50	40	50	57	62	68	64	71	58	20	17	37	39	77	15	28	37	42	59	60	57	87	65	80	68	52	78	57	59	65	66	48	46	49	50	52	55	52	51	35	60	63	39	53	65	44	59
MELK_+_36572924.23-P1P2	35	44	26	25	31	50	22	15	65	68	52	58	78	54	50	51	73	100	94	111	92	103	57	86	59	82	63	59	12	21	43	32	97	17	9	37	26	72	47	72	43	61	66	73	56	47	49	69	47	56	62	69	49	46	15	16	24	33	90	28	20	55	55	139	74	114	81	89	102	102	45	43	47	55	56	74	63	73	66	58	84	73	47	44	41	51	29	43	36	43	36	27
MELK_+_36572929.23-P1P2	9	15	12	17	9	18	7	14	30	29	26	21	21	26	12	24	14	15	17	10	11	19	12	19	15	12	15	15	3	5	8	11	21	8	6	8	17	25	12	9	11	13	5	13	4	10	9	19	16	21	11	13	17	16	3	15	8	15	17	3	1	1	4	3	14	27	26	20	48	38	5	9	14	15	21	11	7	11	12	21	17	16	10	13	10	5	17	11	16	7	11	16
MELK_+_36572933.23-P1P2	92	84	82	92	96	124	72	70	73	91	76	81	75	110	68	86	63	88	88	70	107	100	62	61	72	77	77	70	14	6	29	37	74	21	8	29	31	67	61	54	49	53	63	58	56	55	67	78	69	81	81	67	93	78	19	19	28	27	66	14	16	35	42	91	67	89	83	74	72	84	46	56	47	56	52	87	53	71	55	50	74	58	41	51	38	52	40	32	48	39	41	40
MELK_+_36572955.23-P1P2	11	25	17	23	18	35	22	11	33	47	48	42	49	45	46	36	35	58	51	48	59	49	41	43	28	45	55	54	14	14	29	22	49	26	13	42	40	61	47	61	47	59	52	54	29	46	30	48	42	56	42	51	53	39	10	16	22	33	42	17	22	21	19	50	50	48	41	40	25	38	33	30	40	51	47	60	46	44	38	51	58	65	40	39	56	46	72	78	71	56	51	56
MELK_+_36572993.23-P1P2	40	35	30	43	46	45	23	33	74	70	55	59	68	85	49	47	82	81	82	103	81	82	69	86	56	62	73	83	18	16	36	32	91	24	14	50	46	96	63	67	69	62	95	79	49	76	70	72	65	81	86	72	64	52	18	16	30	26	84	17	9	28	28	88	109	114	84	82	77	93	73	76	48	67	70	81	53	74	64	58	92	77	46	44	46	61	60	67	48	63	55	61
MELK_+_36572996.23-P1P2	63	72	46	46	47	53	36	40	112	112	101	97	137	124	88	86	89	122	88	141	119	126	113	134	96	117	105	103	44	48	83	80	134	30	37	59	63	127	59	79	63	73	66	79	65	73	78	106	88	78	100	94	96	85	25	36	74	69	144	26	31	62	72	112	93	113	115	117	125	137	60	82	76	89	84	88	84	66	63	82	87	96	52	61	82	109	83	87	98	93	72	91
MELK_+_36573080.23-P1P2	97	121	94	132	93	108	60	80	94	109	93	97	102	98	74	90	113	151	134	129	147	184	96	140	107	125	127	157	52	54	97	100	153	68	67	101	115	156	113	131	91	131	118	152	100	88	94	125	99	108	119	132	115	111	59	70	116	102	156	61	53	102	92	155	141	159	142	132	153	158	78	113	85	103	98	120	117	119	131	108	114	111	93	72	68	67	55	90	71	91	51	70
MELK_+_36573262.23-P1P2	81	91	96	112	110	125	74	89	57	71	68	78	75	86	66	64	117	119	115	100	117	122	72	95	77	105	91	95	19	22	42	58	136	17	25	39	44	105	96	103	83	91	124	101	83	83	65	80	76	90	92	119	90	83	23	16	52	39	133	23	22	46	66	142	111	119	109	101	121	124	72	91	95	79	90	96	82	106	82	92	90	100	79	71	102	98	107	79	96	104	83	101
MELK_-_36572919.23-P1P2	227	230	252	262	279	276	152	170	115	142	105	116	136	133	100	121	266	303	276	310	304	286	197	282	240	258	220	226	95	100	201	236	313	120	109	222	221	322	200	251	253	259	268	242	212	224	216	243	236	240	290	261	226	248	104	95	162	190	246	78	98	180	211	298	246	297	264	291	311	320	158	201	167	207	214	194	177	261	220	249	245	265	188	152	172	198	191	183	219	204	146	178
MELK_-_36572973.23-P1P2	204	256	202	232	286	259	163	139	199	211	196	254	233	247	196	189	295	338	305	327	355	365	249	292	220	261	278	312	71	75	161	165	377	62	55	150	153	348	260	315	270	274	307	279	273	263	227	273	229	304	269	276	238	285	67	57	174	157	382	41	49	104	125	266	278	368	276	327	352	368	201	268	236	287	261	290	234	333	278	318	309	306	222	223	208	204	188	261	208	227	192	197
MEMO1_+_32235983.23-P2	117	129	116	123	135	128	77	84	78	96	76	84	98	87	86	72	92	125	95	110	122	115	100	121	93	96	111	89	32	32	76	60	106	32	26	57	69	143	87	95	95	96	84	109	72	89	87	97	93	96	119	107	109	122	22	26	62	62	110	33	33	74	62	96	125	157	114	118	162	125	96	97	104	81	98	89	69	98	87	90	85	107	75	78	67	99	94	93	90	93	88	78
MEMO1_+_32235995.23-P2	135	152	122	144	137	164	111	86	158	173	161	181	186	163	163	151	195	210	166	172	205	185	131	165	124	184	135	189	47	66	104	118	225	61	46	120	107	177	168	167	135	193	132	178	145	122	136	172	141	156	169	174	154	137	45	47	97	106	192	54	69	110	117	205	176	186	182	217	219	226	148	164	139	142	168	153	155	144	129	156	138	154	113	109	146	156	160	152	201	165	150	141
MEMO1_+_32236004.23-P2	122	151	135	153	148	132	85	96	102	124	92	104	103	135	86	90	138	167	130	161	167	186	119	131	125	126	128	129	42	32	82	79	224	19	28	70	67	159	114	159	110	154	169	167	113	139	112	150	121	134	123	148	119	134	26	22	53	52	116	37	30	75	62	150	154	182	178	179	188	166	108	122	135	130	145	127	128	143	107	113	136	132	98	114	85	115	99	119	97	121	84	118
MEMO1_+_32236013.23-P2	80	112	86	124	128	108	71	74	119	161	114	158	169	161	113	144	123	168	166	183	180	163	124	150	137	140	135	148	33	29	74	80	184	26	40	55	58	154	113	108	116	121	115	155	119	101	132	151	136	173	144	137	155	145	35	42	78	89	177	33	33	103	81	200	165	175	130	187	169	170	90	121	99	138	135	104	101	119	135	152	152	150	90	123	70	81	70	82	78	67	59	66
MEMO1_+_32236044.23-P2	61	84	82	78	81	58	36	46	182	206	163	216	187	203	180	158	100	119	117	115	103	131	73	83	58	95	63	89	34	18	52	59	86	23	31	41	64	99	102	106	110	95	113	120	91	90	101	107	69	120	98	77	98	86	22	30	53	47	127	26	32	56	52	104	105	139	117	143	155	153	77	68	88	92	88	105	68	83	84	93	90	75	83	70	72	78	76	71	86	66	51	63
MEMO1_+_32264433.23-P1	164	204	187	231	191	208	125	130	133	178	155	145	167	161	126	128	182	186	160	200	209	206	155	166	136	189	170	184	73	74	125	115	169	74	70	130	135	196	156	220	186	209	182	195	161	167	152	186	168	186	194	194	184	155	69	69	108	132	176	73	85	104	136	182	182	199	196	205	240	214	144	181	155	182	172	185	145	201	148	175	208	190	147	138	115	116	91	135	136	107	100	101
MEMO1_+_32264464.23-P1	282	371	303	322	357	369	210	280	325	406	349	382	406	387	308	377	296	341	321	370	408	356	243	307	246	315	307	319	96	92	199	176	336	115	113	195	212	406	239	275	207	238	252	282	216	223	277	356	284	306	339	351	345	349	114	108	213	193	412	95	120	208	255	418	340	430	345	379	394	412	266	258	243	267	270	244	257	354	273	341	369	319	260	254	256	310	268	325	317	321	255	223
MEMO1_+_32264806.23-P1	210	250	218	261	246	234	159	161	195	211	202	179	231	206	183	192	41	42	37	60	40	49	35	39	37	33	55	42	2	6	10	8	16	7	4	16	13	20	33	57	47	39	60	48	43	43	62	58	54	53	51	69	56	65	18	22	38	35	69	19	21	41	23	72	32	49	39	38	51	38	22	29	38	19	27	29	20	34	24	43	36	47	35	25	17	25	24	31	25	16	24	19
MEMO1_+_32264812.23-P1	146	191	148	173	179	192	124	130	137	134	137	144	141	156	136	131	25	32	24	32	33	31	15	21	23	30	11	34	3	10	5	13	30	1	1	2	6	6	19	28	40	30	30	28	25	30	30	40	33	27	24	36	23	27	4	4	13	13	18	6	8	13	12	31	20	20	16	28	13	19	16	17	11	26	37	18	19	13	19	28	21	31	18	19	24	27	20	18	25	20	18	16
MEMO1_+_32264829.23-P1	1272	1506	1377	1558	1515	1601	1066	1027	1393	1597	1468	1567	1611	1617	1377	1454	131	176	131	189	165	169	141	126	121	163	147	145	22	20	35	30	69	16	9	28	17	50	250	311	253	266	306	283	248	218	259	270	240	253	308	276	273	303	63	67	129	132	294	69	74	105	119	293	141	141	142	161	180	188	114	112	101	97	103	108	127	152	134	125	147	150	107	97	105	106	83	113	97	126	101	82
MEMO1_+_32264866.23-P1	621	749	632	704	702	781	460	505	517	526	514	556	614	600	484	477	247	296	273	288	309	308	214	252	233	257	272	300	54	57	95	93	203	48	54	83	81	150	244	268	233	265	302	221	225	204	255	272	241	275	308	307	253	271	54	64	128	167	275	114	102	184	203	380	235	314	270	255	299	326	187	212	183	239	227	258	222	215	231	239	239	252	150	192	150	183	152	198	165	151	152	162
MEMO1_+_32264870.23-P1	1870	2212	1975	2000	2199	2260	1390	1406	1758	1953	1759	1926	1947	1951	1641	1666	228	287	252	312	303	289	201	224	216	228	219	199	24	15	47	62	79	11	13	22	31	29	316	431	358	395	416	390	330	353	400	470	356	415	417	473	401	419	99	131	221	233	387	166	141	263	296	466	174	181	189	208	204	221	123	152	111	161	148	151	179	229	193	199	182	206	168	161	147	169	137	167	145	203	153	145
MEMO1_-_32235864.23-P2	51	64	61	71	64	67	37	56	96	93	77	90	97	93	65	75	120	136	106	120	105	136	91	97	114	108	102	89	51	36	88	83	196	29	36	54	51	125	74	81	75	82	96	75	62	74	85	89	80	83	72	112	106	102	27	21	59	54	121	18	32	46	47	107	109	129	129	114	128	138	79	89	78	91	111	91	92	82	98	95	128	108	91	69	109	133	131	146	147	158	132	119
MEMO1_-_32235867.23-P2	23	29	36	28	30	46	22	29	18	26	14	13	19	20	21	19	30	35	36	35	40	47	24	22	13	22	20	27	4	3	7	9	24	13	9	21	15	57	31	31	60	41	36	33	33	51	23	19	38	28	23	31	13	26	3	9	8	11	30	4	6	8	15	30	34	58	39	50	45	47	16	23	33	27	31	37	30	37	16	31	37	17	18	23	27	30	29	42	46	24	20	21
MEMO1_-_32235917.23-P2	185	226	212	235	250	235	157	160	138	154	180	162	191	182	136	160	134	216	191	194	201	211	158	190	140	189	217	170	58	65	115	113	295	57	68	105	108	303	160	184	167	190	207	233	177	189	161	208	168	209	237	215	179	179	73	48	110	98	267	44	54	89	95	243	187	221	206	242	234	222	155	176	189	163	207	188	166	201	176	161	199	171	136	131	141	172	113	136	149	138	110	129
MEMO1_-_32235956.23-P2	212	236	232	257	253	239	166	174	152	179	134	130	160	187	132	160	204	219	220	225	257	209	172	187	159	169	184	221	75	74	126	118	262	68	74	124	159	240	149	192	166	161	234	201	204	178	152	182	156	179	168	172	194	172	54	59	113	121	220	64	57	112	128	235	207	239	215	224	246	236	132	194	132	166	176	162	187	223	156	207	208	179	159	151	157	175	140	159	160	193	150	159
MEMO1_-_32236024.23-P2	121	150	114	132	136	134	94	102	135	165	127	129	147	148	123	98	200	207	205	189	198	197	140	183	132	168	167	170	66	81	166	149	295	59	62	112	121	233	150	225	138	180	167	188	155	132	147	164	139	165	188	173	171	159	54	54	97	108	188	53	66	105	122	240	195	234	174	219	222	213	142	150	123	143	121	160	155	167	151	155	172	173	117	138	140	164	120	160	137	163	139	121
MEMO1_-_32264718.23-P1	1025	1129	1027	1071	1191	1218	801	757	913	1009	813	1093	1121	1081	848	880	255	328	261	258	322	311	224	226	221	257	247	237	49	44	105	80	133	49	49	74	87	111	269	329	269	338	327	312	291	309	217	283	258	314	237	310	260	250	70	88	171	155	330	117	121	207	209	374	280	307	278	317	341	356	181	228	208	246	235	226	222	261	242	256	273	298	190	179	189	239	198	196	222	235	159	183
MEMO1_-_32264882.23-P1	596	689	636	679	772	744	453	539	583	650	597	630	689	706	566	572	92	110	96	111	105	107	100	99	82	93	90	102	11	3	21	12	31	7	3	12	10	14	124	158	138	158	128	149	151	128	127	182	134	137	169	148	173	157	43	49	73	87	176	33	31	58	83	174	49	79	63	78	99	85	54	60	63	60	56	61	79	80	75	92	84	86	60	66	65	97	88	66	63	90	75	100
MEMO1_-_32264920.23-P1	171	222	232	239	207	236	137	145	167	162	160	166	179	192	173	146	86	78	66	83	68	99	56	80	71	52	90	67	16	28	46	34	47	26	13	18	21	46	70	81	65	68	89	83	65	76	72	83	78	101	81	83	78	78	16	19	41	40	83	31	27	48	51	90	72	80	91	79	83	114	53	70	60	62	76	75	70	101	68	75	93	85	52	45	64	96	68	89	90	59	61	73
MEN1_+_64577980.23-P1P2	210	239	205	211	234	236	153	167	210	254	199	245	267	269	182	206	145	189	139	145	163	160	109	167	147	132	142	153	30	25	68	62	151	34	42	53	61	99	158	164	155	163	144	188	146	140	144	173	135	151	153	156	160	161	51	46	116	122	205	49	56	110	117	255	181	208	222	265	203	224	140	165	133	151	157	125	131	169	130	142	164	151	111	109	87	91	89	82	86	93	77	87
MEN1_+_64577984.23-P1P2	218	227	210	255	282	261	149	184	167	182	145	184	193	148	139	160	120	132	124	147	143	145	135	145	111	116	129	145	12	17	27	29	104	19	18	37	35	73	103	99	115	108	122	120	109	124	127	136	113	113	139	159	117	141	29	27	50	63	194	32	28	70	85	233	138	223	166	182	178	187	121	140	106	128	125	123	112	132	134	145	143	128	88	104	114	115	76	104	108	103	104	95
MEN1_+_64577987.23-P1P2	166	166	174	210	193	198	128	131	101	155	127	130	170	180	133	105	68	81	71	70	62	75	57	92	69	67	70	75	12	17	25	33	55	19	17	38	30	68	72	101	96	74	94	104	81	89	62	62	54	68	82	66	59	69	14	24	30	45	105	28	26	51	41	119	97	123	78	89	110	107	54	68	73	60	87	79	85	72	79	92	79	91	46	55	78	64	67	70	65	82	51	53
MEN1_+_64578000.23-P1P2	211	259	211	240	248	222	175	200	179	198	232	218	233	256	207	206	124	121	119	136	145	146	100	107	107	119	124	115	19	21	34	48	98	21	21	41	35	102	79	108	112	127	113	111	101	105	97	113	86	110	109	121	95	114	38	24	56	63	168	37	39	76	101	206	163	174	145	129	183	152	87	98	89	103	105	111	94	146	97	112	125	121	81	95	64	74	54	84	73	99	70	76
MEN1_-_64577585.23-P1P2	194	255	201	212	235	220	155	154	179	203	203	194	202	239	186	177	115	120	117	132	149	133	107	121	101	102	114	108	38	33	57	63	133	43	25	61	56	120	74	81	68	73	76	89	74	83	77	93	80	92	82	94	93	88	17	19	52	54	119	25	27	58	50	143	120	121	106	130	116	135	102	123	121	118	116	124	103	108	95	117	118	133	84	69	98	124	76	109	118	119	90	95
MEN1_-_64577625.23-P1P2	29	20	32	28	21	37	22	25	46	59	64	55	54	40	40	46	61	84	61	76	72	63	53	57	64	45	57	67	24	18	34	33	150	11	20	36	34	100	73	56	46	58	79	63	63	66	67	89	93	66	93	95	81	100	7	8	23	29	80	14	12	25	35	83	107	90	101	116	132	112	62	94	77	77	80	80	59	75	60	86	67	88	61	59	47	65	53	60	66	59	49	50
MEN1_-_64577831.23-P1P2	275	338	250	327	288	323	214	204	119	152	141	156	161	161	135	139	118	124	130	117	119	125	113	123	90	91	106	123	23	35	55	63	145	22	24	46	46	111	104	93	85	98	94	105	90	89	95	110	115	109	93	140	113	123	28	38	48	58	136	41	21	56	65	141	134	168	132	173	159	187	101	125	103	125	105	114	104	112	102	111	109	103	78	94	73	103	84	87	108	91	84	100
MEN1_-_64577954.23-P1P2	127	133	93	121	114	123	84	94	61	61	76	53	83	71	52	71	89	79	66	91	87	113	60	68	66	73	65	78	8	7	28	22	71	5	5	18	26	65	68	84	78	69	70	72	76	84	64	66	80	72	85	83	70	88	10	9	30	28	93	13	12	44	50	107	78	83	71	59	82	90	34	48	41	42	45	46	78	76	54	50	65	66	60	50	57	52	53	66	73	78	50	64
MEN1_-_64577964.23-P1P2	71	83	64	110	83	86	63	58	60	60	52	53	50	55	46	67	59	62	58	70	75	66	39	65	51	59	54	57	30	31	39	29	76	14	14	37	42	67	24	30	30	46	38	48	34	29	35	40	52	41	53	38	41	47	13	19	31	36	65	19	10	30	35	43	55	41	54	45	38	38	34	50	24	47	44	44	36	54	46	55	49	63	35	36	23	38	23	19	24	25	26	26
MEN1_-_64578017.23-P1P2	339	410	347	373	388	427	254	280	448	464	461	490	543	519	458	415	295	316	277	340	350	331	233	276	255	264	286	287	34	47	83	103	162	70	48	115	105	243	237	259	254	246	253	260	238	263	274	252	245	230	276	275	253	259	72	86	138	143	295	58	70	118	145	297	323	354	342	359	425	370	208	217	221	249	249	277	239	267	237	275	308	308	197	219	211	229	208	237	231	229	196	217
MEOX1_+_41738843.23-P1P2	91	96	89	81	97	103	77	66	123	184	160	144	175	190	160	127	91	100	94	110	124	108	82	106	104	114	133	106	16	9	40	43	88	15	16	44	61	131	93	91	83	101	106	108	98	83	82	110	98	79	137	133	90	97	19	26	63	67	98	30	27	54	67	158	99	125	118	101	126	110	72	91	64	87	89	85	81	118	75	93	101	106	68	73	84	98	86	121	96	106	84	89
MEOX1_+_41738889.23-P1P2	99	108	90	124	114	114	84	70	65	72	74	82	94	83	59	66	140	141	133	153	165	142	113	129	96	116	131	101	43	39	73	80	182	31	32	64	58	153	95	131	133	112	116	139	119	119	97	115	117	113	116	129	115	132	18	31	59	48	147	25	38	62	72	167	123	143	111	147	145	169	92	103	99	102	127	86	89	120	99	100	117	110	59	79	50	64	57	69	85	48	57	63
MEOX1_+_41738909.23-P1P2	101	136	121	123	117	155	72	101	86	133	121	132	89	123	89	96	170	204	179	226	187	177	149	149	168	182	210	198	61	56	90	83	203	36	41	88	95	219	144	163	143	166	179	170	151	160	151	172	168	181	180	165	146	167	61	50	118	93	248	53	61	110	116	227	230	265	194	250	220	238	116	145	164	145	183	177	168	205	164	192	156	231	155	142	144	181	139	147	137	152	136	142
MEOX1_+_41739122.23-P1P2	56	67	66	59	64	63	44	41	84	83	69	88	110	91	82	63	104	159	113	99	130	98	108	108	114	111	126	126	29	36	78	78	127	48	42	87	94	138	77	92	90	112	87	77	62	102	84	99	97	88	123	121	104	117	46	50	79	83	144	57	51	87	84	161	106	108	106	108	128	127	94	114	96	105	107	107	74	90	61	74	88	82	60	65	104	128	114	123	128	115	105	114
MEOX1_+_41739143.23-P1P2	98	144	146	134	134	137	114	107	113	125	139	172	144	147	118	140	139	162	130	129	143	153	97	154	88	126	137	119	33	35	51	58	132	28	25	54	59	138	111	137	116	136	114	98	103	114	104	135	92	134	108	124	127	122	35	33	68	77	141	22	43	94	80	148	128	151	128	160	136	143	92	107	89	130	141	108	124	118	102	113	121	136	77	96	89	110	70	110	99	106	81	81
MEOX1_+_41739223.23-P1P2	66	91	78	90	84	91	63	66	111	125	105	123	118	130	90	101	129	141	126	152	140	175	110	116	114	113	136	165	36	39	60	77	138	34	37	71	73	171	114	108	138	135	117	133	111	100	100	129	89	127	148	113	121	123	36	51	72	73	121	51	49	109	113	196	138	157	121	153	153	148	85	110	96	88	117	128	102	136	137	114	129	134	98	87	99	122	102	111	121	132	93	107
MEOX1_+_41739227.23-P1P2	3	2	3	3	2	1	2	1	8	14	10	7	4	10	6	8	8	15	11	12	10	13	5	9	5	4	9	6	2	4	6	8	13	0	2	3	2	4	3	2	4	3	6	3	2	3	7	5	6	10	4	5	7	9	0	1	1	0	4	3	2	11	9	12	6	6	4	3	5	10	3	8	6	7	3	6	2	9	6	8	4	6	4	1	1	3	3	3	2	3	1	3
MEOX1_-_41738830.23-P1P2	33	38	36	36	44	49	28	19	43	83	51	71	71	66	54	53	73	76	83	84	81	69	49	57	64	78	67	68	15	7	28	39	105	17	12	14	20	72	42	55	57	61	64	62	62	54	78	90	77	83	108	90	80	83	7	2	22	19	55	5	13	33	26	86	40	62	53	57	44	77	35	52	52	53	63	73	62	71	65	56	61	56	37	50	39	47	46	47	39	45	28	35
MEOX1_-_41738839.23-P1P2	59	51	63	81	88	65	30	57	97	94	95	116	109	93	93	96	95	96	102	106	107	93	64	89	66	80	63	59	12	18	40	47	95	15	11	30	33	86	63	68	61	76	81	84	69	60	67	72	69	89	93	75	76	81	21	13	45	43	146	19	14	27	46	114	80	108	99	112	119	127	45	73	61	67	70	71	88	102	82	84	95	124	85	83	71	106	86	97	109	80	90	92
MEOX1_-_41739261.23-P1P2	26	15	29	37	23	19	17	18	21	16	12	16	18	18	19	17	31	30	28	27	32	39	33	33	25	35	37	44	8	9	15	15	38	7	7	23	27	51	16	25	13	21	15	14	14	19	18	31	26	29	22	31	34	20	5	2	7	11	20	11	10	13	26	42	28	35	28	22	33	34	27	34	34	32	51	46	25	30	26	23	26	37	18	18	23	24	21	20	19	22	14	20
MEOX2_+_15725826.23-P1P2	59	66	51	64	65	66	41	37	93	100	95	111	101	102	84	90	118	191	135	135	148	160	128	160	150	162	135	142	41	43	87	92	165	61	46	96	99	156	100	131	85	110	115	135	104	100	113	129	102	116	125	154	102	109	51	45	71	72	150	51	52	91	84	176	184	179	136	158	190	175	101	141	106	130	128	129	103	106	107	102	130	122	87	82	65	100	97	76	101	105	70	65
MEOX2_+_15725854.23-P1P2	41	44	37	37	39	38	28	31	22	33	26	20	33	18	17	21	62	57	51	70	58	55	52	41	52	54	51	60	23	35	51	30	80	22	28	27	36	68	49	63	53	64	62	55	40	51	59	56	53	52	39	62	62	60	18	14	31	35	63	32	21	44	54	76	66	75	58	71	80	65	52	49	57	56	72	49	65	76	62	62	67	68	63	51	30	55	61	36	37	44	50	29
MEOX2_-_15725893.23-P1P2	67	57	53	64	62	62	35	36	32	20	31	25	28	26	15	13	45	47	63	64	48	63	39	44	30	57	40	59	16	26	27	31	39	11	22	34	55	72	35	36	39	43	32	35	38	31	35	32	27	39	44	41	36	31	22	15	35	30	58	23	20	41	43	61	36	41	32	58	45	53	29	39	45	42	37	52	32	52	41	38	46	55	36	33	51	51	48	55	62	48	35	39
MEOX2_-_15725913.23-P1P2	100	110	106	99	124	134	74	85	52	69	57	62	73	73	42	66	97	106	87	105	127	130	63	97	85	90	105	94	22	43	46	65	117	43	35	81	58	134	68	67	54	82	78	70	68	65	81	83	75	100	101	85	93	78	34	45	58	70	113	36	26	65	62	98	89	92	100	79	118	108	82	94	57	88	106	97	75	94	82	92	83	78	46	71	87	107	92	70	131	98	69	103
MEOX2_-_15725925.23-P1P2	72	81	74	82	90	83	47	53	108	129	127	118	114	145	112	92	151	181	129	176	149	197	97	138	137	128	136	152	43	47	70	82	123	55	40	84	94	156	104	105	117	108	132	139	123	118	94	110	110	101	110	102	91	108	37	51	85	104	170	41	24	89	74	140	125	167	144	141	149	160	90	106	83	126	132	116	92	116	112	126	138	108	106	86	78	99	82	82	105	96	79	83
MEOX2_-_15726017.23-P1P2	95	105	72	108	103	110	67	73	62	93	47	63	69	101	50	61	83	92	98	106	111	82	63	112	67	83	58	72	32	24	53	64	86	21	30	52	68	78	72	76	49	79	72	73	76	74	52	86	58	64	80	85	80	75	26	43	62	75	108	39	34	62	71	104	91	104	89	79	107	121	60	52	66	49	65	56	68	63	74	79	97	80	45	50	23	21	7	19	30	22	18	13
MEOX2_-_15726065.23-P1P2	144	170	177	185	161	165	93	109	162	200	173	200	189	186	164	167	178	228	198	218	240	189	135	172	170	189	169	180	56	69	132	138	205	61	61	130	125	212	180	170	158	177	174	154	131	145	182	193	175	185	221	182	187	179	62	71	143	119	226	80	94	143	164	276	213	241	224	204	210	249	132	124	129	148	164	158	195	185	188	210	163	180	113	133	146	197	164	182	184	176	152	140
MEOX2_-_15726227.23-P1P2	97	133	102	106	134	113	68	85	68	73	73	80	67	80	62	63	141	206	169	195	193	194	115	143	137	152	154	133	51	43	84	99	191	31	50	81	78	140	136	131	106	120	136	109	104	113	110	125	107	135	142	143	117	139	51	34	68	85	173	43	38	94	82	186	159	190	162	184	218	219	131	164	123	115	133	140	110	103	112	115	133	146	94	77	113	120	98	104	118	105	94	121
MEOX2_-_15726263.23-P1P2	277	333	285	343	355	299	213	214	147	200	182	212	214	207	157	167	274	359	280	281	351	397	242	299	244	273	299	297	99	114	235	216	358	71	93	170	145	333	210	250	212	248	226	255	202	217	233	269	229	250	292	293	257	237	90	107	196	200	368	103	112	187	223	364	331	383	338	394	405	387	203	265	225	274	295	256	234	300	231	252	323	279	220	187	251	260	254	300	239	298	242	249
MEOX2_-_15726289.23-P1P2	173	189	183	190	199	215	109	103	117	122	113	127	131	122	85	101	153	181	158	170	201	146	123	135	131	140	156	147	51	58	94	115	182	49	49	91	93	159	115	125	101	116	124	133	91	101	131	138	145	131	155	129	121	129	65	63	119	94	166	60	53	105	108	184	159	166	149	147	159	154	94	135	128	139	122	145	124	149	122	130	156	163	86	113	71	90	65	95	90	95	78	86
MEP1A_+_46761151.23-P1P2	157	142	119	167	146	157	120	95	138	141	131	148	169	174	126	117	161	206	184	197	242	239	154	181	175	188	212	150	75	81	180	137	220	76	78	155	146	214	155	193	168	155	160	161	132	129	162	170	148	187	175	196	154	200	81	82	148	137	234	99	93	147	151	245	193	196	202	251	261	234	155	176	137	153	197	193	158	200	160	209	204	203	132	131	110	123	102	100	111	135	102	103
MEP1A_+_46761184.23-P1P2	42	50	48	43	27	55	24	36	115	130	124	186	126	167	114	111	64	71	77	82	86	66	62	74	65	80	64	67	21	15	49	51	89	22	22	58	61	87	56	81	59	62	64	65	57	57	65	65	59	64	70	63	62	78	29	29	54	61	98	27	27	56	61	93	52	68	47	60	68	58	56	68	52	68	54	52	60	87	64	51	85	67	45	45	29	35	41	36	52	39	35	50
MEP1A_+_46761201.23-P1P2	81	80	84	115	79	107	76	65	82	101	82	74	95	93	79	81	92	110	105	95	93	99	78	76	76	81	99	107	39	47	72	86	141	29	22	53	68	95	85	107	88	99	100	126	87	94	77	97	80	83	99	80	102	90	37	24	66	103	132	36	27	65	70	89	103	122	112	112	124	125	97	116	95	111	105	107	95	102	89	83	102	94	76	80	80	59	74	68	89	65	66	74
MEP1A_+_46761358.23-P1P2	246	306	242	264	319	314	192	182	206	290	225	253	255	274	244	219	271	344	316	339	310	348	215	299	228	295	276	287	70	56	166	148	350	64	76	160	192	386	245	256	236	278	262	307	259	235	267	301	278	262	304	277	325	297	61	70	188	167	348	91	85	215	212	426	280	321	265	335	322	321	219	233	211	223	234	249	242	311	267	308	288	311	230	216	171	161	175	187	167	188	145	172
MEP1A_+_46761529.23-P1P2	105	113	94	118	110	129	67	85	74	106	96	108	120	98	70	92	142	185	135	168	174	183	108	150	129	150	149	176	62	83	144	143	230	63	70	140	165	218	102	144	117	128	132	169	112	115	128	175	136	177	178	199	138	136	63	34	113	115	175	59	56	120	110	183	137	197	148	166	174	174	130	143	113	120	126	145	150	169	161	188	160	167	121	109	160	188	164	176	211	191	140	139
MEP1A_-_46761138.23-P1P2	30	23	24	43	30	32	30	21	39	45	48	43	53	49	44	36	28	42	28	34	34	32	27	33	23	36	30	39	6	10	35	33	40	13	13	21	29	39	32	38	25	38	46	39	32	28	17	36	23	24	33	33	28	27	12	19	21	22	36	12	15	34	34	43	34	41	33	35	53	43	16	22	23	14	21	26	16	29	23	34	36	40	30	29	11	10	15	19	15	23	14	18
MEP1A_-_46761143.23-P1P2	34	43	28	34	33	33	25	17	6	4	2	6	2	7	9	5	2	6	4	0	3	2	5	4	4	6	7	4	0	1	5	1	5	1	1	7	7	9	4	0	2	2	5	6	5	1	2	5	3	1	3	1	1	3	2	3	1	3	8	0	1	8	6	4	2	4	2	0	2	3	4	1	0	1	1	1	2	1	2	0	1	1	0	0	0	0	0	0	0	0	0	0
MEP1A_-_46761204.23-P1P2	27	36	40	25	28	39	17	20	29	39	28	37	37	42	38	34	53	87	72	66	79	94	65	66	76	62	75	67	30	26	37	36	76	18	22	61	35	83	57	67	57	80	68	90	40	50	58	73	48	58	54	76	37	58	22	21	63	37	81	27	26	40	58	92	75	97	84	98	107	99	61	59	50	77	76	70	24	52	51	54	49	53	32	41	63	50	38	64	49	69	38	43
MEP1A_-_46761509.23-P1P2	37	47	56	57	39	61	41	36	19	20	23	35	26	27	19	22	76	85	78	102	102	90	82	107	80	80	80	88	31	37	66	60	94	30	29	67	61	110	57	71	59	65	54	85	60	63	67	80	86	56	78	99	77	87	33	35	62	69	93	36	40	75	61	119	73	75	78	79	109	89	63	65	59	61	72	74	78	94	76	77	111	81	57	61	58	93	57	91	59	80	65	69
MEP1A_-_46761555.23-P1P2	145	154	136	171	160	154	100	93	245	259	222	258	274	278	256	221	189	211	205	223	239	233	168	186	173	222	225	229	63	83	149	169	264	68	67	172	149	272	180	192	153	173	192	193	157	193	185	188	163	236	216	223	182	204	54	63	127	131	254	82	79	167	175	335	226	249	230	236	240	264	170	217	197	193	217	253	193	227	184	217	204	198	148	130	202	230	185	243	252	229	196	165
MEP1B_+_29770270.23-P1P2	22	28	30	26	35	22	23	11	65	80	71	78	72	61	52	71	58	73	52	51	77	56	64	72	74	51	65	44	25	18	41	48	63	21	15	28	24	62	38	47	42	48	43	60	43	43	57	53	40	59	59	45	51	50	16	12	26	33	58	14	14	32	30	63	66	85	63	73	60	69	31	52	46	42	47	32	40	35	51	42	50	41	28	41	33	34	34	25	39	37	21	33
MEP1B_+_29770275.23-P1P2	291	296	253	244	322	282	198	207	178	217	187	191	188	206	176	172	259	350	300	331	332	378	250	304	247	258	317	321	89	114	209	205	392	86	83	192	233	324	298	292	288	302	326	334	301	296	271	330	246	325	315	291	293	288	75	65	158	197	326	92	111	201	242	436	258	320	286	340	343	288	230	256	237	259	285	278	265	318	233	291	328	331	212	188	263	277	247	305	252	260	240	270
MEP1B_-_29770022.23-P1P2	91	100	81	88	122	111	68	74	92	75	82	74	80	76	60	67	125	142	143	133	149	137	116	120	100	106	120	121	36	57	100	124	167	32	35	79	85	122	106	110	104	125	123	115	96	92	98	133	98	128	120	110	122	128	43	52	87	88	146	44	46	86	110	116	117	120	111	137	142	128	82	106	70	116	76	99	86	78	97	80	89	82	52	76	102	106	118	97	113	102	88	91
MEP1B_-_29770056.23-P1P2	148	149	114	173	144	130	115	89	84	113	109	108	111	127	99	102	133	144	140	160	133	150	85	103	87	113	144	128	55	42	107	112	194	44	32	66	68	124	113	123	92	116	117	124	106	101	90	122	111	117	127	131	117	124	40	36	86	92	177	45	43	93	108	173	115	156	125	144	132	149	70	100	78	90	89	109	120	154	124	121	153	146	97	94	123	136	124	136	129	118	99	100
MEP1B_-_29770096.23-P1P2	56	58	44	66	60	71	39	33	106	115	82	99	104	113	87	86	73	78	59	77	61	74	54	67	56	63	56	47	20	27	65	42	101	20	22	48	41	85	47	63	69	65	74	64	45	60	34	41	48	51	47	50	54	43	19	24	36	44	63	19	26	41	51	89	60	55	42	51	63	76	44	59	53	52	54	57	51	55	35	57	47	56	34	39	57	53	45	53	45	53	64	52
MEP1B_-_29770231.23-P1P2	86	80	82	73	111	93	46	45	111	129	101	111	156	157	94	93	136	160	126	126	147	136	118	118	100	106	146	149	53	37	112	100	171	55	40	78	81	145	88	129	84	108	97	118	92	113	118	116	128	155	122	102	121	128	30	46	100	90	172	52	34	99	71	132	151	160	162	179	141	158	109	112	98	128	119	102	114	110	120	113	113	109	87	89	81	102	96	80	106	118	84	83
MEP1B_-_29770240.23-P1P2	215	230	158	162	266	218	162	161	171	214	179	184	185	203	148	161	202	273	238	268	229	239	152	186	175	179	154	188	60	65	124	144	254	62	67	121	122	294	160	170	182	170	179	208	153	156	167	210	206	203	212	223	198	204	55	47	119	110	234	70	71	130	160	292	180	242	203	248	204	224	155	176	159	147	141	148	193	214	186	241	218	192	145	167	143	141	141	182	146	133	143	119
MEP1B_-_29770245.23-P1P2	33	35	26	39	36	39	20	16	18	26	19	24	24	25	19	20	48	42	44	54	45	44	25	46	29	29	24	41	16	11	21	20	40	16	8	14	13	28	34	37	23	40	36	41	27	30	24	35	24	37	18	23	27	32	9	14	28	16	38	5	9	12	17	32	36	33	44	28	53	48	11	15	23	31	23	22	22	36	31	27	29	40	17	19	20	33	20	29	20	25	28	28
MEP1B_-_29770257.23-P1P2	113	144	100	119	140	140	71	86	82	93	74	102	87	86	68	70	142	149	126	169	152	165	112	139	136	136	124	129	54	53	95	96	190	48	48	104	119	197	119	132	133	116	128	140	112	119	130	140	121	146	185	153	158	146	50	47	82	84	186	56	61	112	121	250	119	159	152	176	156	170	96	135	102	151	124	109	124	149	116	98	145	138	99	93	94	138	128	107	141	106	128	98
MEP1B_-_29770480.23-P1P2	23	25	17	32	11	32	24	16	37	43	40	35	36	51	39	32	65	82	74	83	67	111	37	60	60	55	52	68	18	18	45	23	62	24	39	57	54	78	61	67	59	76	70	59	61	47	65	72	73	65	61	59	83	63	19	18	30	62	57	13	20	34	34	46	63	69	53	70	60	79	40	39	36	43	38	63	60	78	79	72	80	72	46	53	34	58	37	39	43	45	25	32
MEPCE_+_100026401.23-P1P2	141	175	150	209	181	209	107	128	164	173	181	177	189	244	158	153	177	187	177	175	188	210	145	147	133	150	160	186	45	65	103	108	218	42	49	91	88	241	112	131	109	88	153	123	100	121	137	143	118	161	150	126	147	145	45	61	69	87	189	46	41	77	84	203	142	176	147	172	166	181	96	165	136	149	145	161	134	141	141	126	170	149	113	106	137	175	155	174	191	181	153	164
MEPCE_+_100026846.23-P1P2	40	41	52	39	44	43	26	25	63	69	67	64	76	77	67	52	134	109	120	118	125	128	91	86	75	68	101	111	31	25	37	51	114	17	15	36	36	104	92	87	89	68	97	99	79	108	74	91	75	87	100	94	86	70	26	29	49	62	121	24	24	51	31	103	135	152	124	141	133	185	76	91	83	90	99	80	99	110	100	95	105	121	76	69	48	48	53	53	44	52	45	47
MEPCE_+_100027130.23-P1P2	59	85	53	88	79	73	49	43	61	74	51	66	64	68	44	57	71	114	93	106	97	101	71	87	74	109	94	89	18	25	44	42	83	32	24	41	40	91	68	100	83	69	66	65	75	66	68	65	70	79	66	84	89	77	28	19	52	49	98	21	15	38	29	70	92	118	72	105	92	106	71	86	76	73	91	96	60	70	64	60	69	87	40	41	47	45	36	40	49	54	34	46
MEPCE_-_100026436.23-P1P2	181	213	171	189	207	194	133	149	229	247	207	269	269	249	219	213	254	304	299	303	291	313	227	290	239	311	310	299	24	12	48	53	4	10	22	34	36	3	234	303	275	298	293	290	267	263	216	263	240	266	276	258	227	258	19	19	48	49	5	21	15	40	53	10	286	312	253	329	308	312	236	261	247	273	266	267	233	306	228	276	271	276	168	187	223	230	232	241	246	237	196	200
MEPCE_-_100026447.23-P1P2	153	165	153	164	159	189	122	108	133	162	128	148	169	167	128	154	175	228	172	209	237	210	138	182	153	183	184	177	62	54	113	113	303	67	75	144	147	282	130	168	144	161	157	166	135	132	151	169	154	185	194	188	170	182	48	52	106	114	236	58	37	104	94	200	186	244	198	237	227	253	146	119	141	154	143	181	160	200	151	167	175	193	127	121	132	156	130	166	185	148	144	152
MEPCE_-_100026461.23-P1P2	142	115	131	139	165	159	87	106	109	130	132	135	119	141	104	111	120	163	140	131	157	173	110	103	102	131	128	139	43	43	98	98	198	44	54	62	80	184	124	131	122	115	136	142	127	103	114	144	117	149	124	133	155	121	35	51	95	84	175	54	63	97	97	205	179	180	176	171	179	197	93	96	104	126	123	117	103	156	113	111	128	128	89	98	136	126	107	154	123	139	124	115
MEPCE_-_100026504.23-P1P2	23	26	17	22	30	30	11	21	15	22	21	27	24	26	22	26	27	50	39	26	38	39	30	43	20	40	30	40	11	3	27	12	53	4	6	36	20	60	23	22	23	17	17	34	9	19	21	28	29	25	33	36	44	35	11	5	25	18	72	6	9	11	10	40	27	45	36	51	45	32	31	48	29	40	34	40	36	44	31	34	40	39	31	28	18	19	16	21	15	14	19	18
MEPCE_-_100027099.23-P1P2	135	198	143	175	191	203	100	140	401	505	409	525	528	486	410	379	116	145	114	93	130	140	102	120	112	131	99	118	39	30	102	64	164	50	47	82	86	171	145	174	155	151	178	157	152	156	163	214	188	184	185	182	220	192	52	53	95	92	203	61	70	125	109	275	129	153	149	167	169	132	87	129	133	125	132	134	112	127	135	123	142	163	116	82	107	105	98	112	112	111	113	101
MEPCE_-_100027205.23-P1P2	85	115	106	78	93	117	54	84	102	118	110	134	138	126	112	112	121	124	117	136	131	129	83	110	99	112	99	107	40	42	87	77	162	46	40	89	92	136	83	104	92	102	118	84	98	88	102	98	102	113	101	86	85	89	48	46	86	87	132	30	32	74	59	129	113	136	134	106	121	124	84	102	99	83	100	97	109	90	81	71	126	117	76	63	70	81	81	81	82	89	75	69
MEPCE_-_100027559.23-P1P2	21	31	28	28	24	19	19	16	31	39	29	47	38	50	37	48	41	57	41	45	51	61	62	34	46	40	65	53	12	11	18	20	40	10	8	23	16	51	41	57	56	75	63	40	66	40	23	39	39	35	40	38	39	48	12	11	22	20	50	17	12	42	27	83	57	60	57	61	63	89	38	55	36	52	52	40	35	30	31	56	39	40	27	34	39	44	31	48	46	48	47	40
MEPE_+_88754108.23-P1P2	231	245	239	261	274	258	168	174	132	124	126	155	142	117	113	127	241	242	221	230	223	255	169	198	170	169	190	221	104	113	234	218	357	107	98	165	157	264	152	174	154	163	169	162	136	155	173	182	164	237	199	221	207	180	83	94	162	138	261	99	90	185	177	310	253	302	276	273	278	294	183	206	166	173	167	185	179	220	162	161	186	203	163	136	120	177	136	171	188	158	154	156
MEPE_+_88754137.23-P1P2	183	249	194	224	226	220	144	150	113	162	123	130	122	151	112	125	126	127	126	148	134	163	100	110	108	141	102	133	56	50	91	116	172	58	43	71	90	152	77	105	109	82	102	96	96	97	106	109	92	125	123	94	111	120	38	33	91	91	157	57	64	99	85	181	95	135	106	143	151	126	87	129	107	127	116	119	90	120	104	87	127	118	69	84	102	125	110	90	113	128	101	103
MEPE_+_88754162.23-P1P2	135	177	134	157	162	156	106	114	185	202	194	184	195	188	177	165	134	189	181	161	192	170	113	152	127	155	157	142	75	69	143	126	210	61	53	124	133	178	100	114	105	117	126	113	111	125	121	131	127	127	166	136	141	163	53	63	147	133	201	55	65	102	119	169	162	197	159	180	206	190	138	142	118	141	164	158	162	194	153	214	179	180	148	128	126	141	119	143	134	125	119	117
MEPE_+_88754241.23-P1P2	254	296	269	292	297	313	193	183	230	247	247	261	256	269	219	219	286	310	313	327	341	354	285	340	334	348	359	295	143	159	276	304	431	151	135	303	284	437	222	263	219	253	257	245	211	236	260	294	274	308	323	299	305	326	144	125	245	262	331	150	149	303	273	387	321	382	351	389	364	413	228	250	220	245	241	259	291	332	276	335	336	378	248	243	194	250	238	269	260	274	206	247
MEPE_-_88754141.23-P1P2	97	88	97	79	116	107	79	60	101	107	97	85	101	131	105	101	100	115	98	86	111	101	80	99	82	98	111	91	41	48	58	71	139	55	56	92	81	154	81	90	93	98	99	84	77	88	94	101	94	111	104	106	104	110	48	37	66	76	116	38	51	62	82	93	116	128	110	119	104	148	100	95	88	107	120	108	94	88	87	100	107	95	64	63	57	63	64	73	67	68	83	74
MEPE_-_88754174.23-P1P2	166	192	173	194	192	174	125	116	94	102	100	92	112	96	97	97	121	147	133	135	139	171	97	133	112	129	149	130	61	45	134	121	161	50	49	90	109	149	82	138	111	93	158	133	85	114	116	137	108	159	110	139	127	119	48	59	107	96	170	38	43	74	70	102	125	160	135	142	130	141	100	121	107	105	106	124	121	138	105	141	152	137	103	111	101	104	94	109	103	98	95	104
MEPE_-_88754250.23-P1P2	65	82	66	72	77	71	44	83	42	55	49	46	80	72	58	46	73	81	83	82	89	91	81	73	69	65	77	73	26	15	57	60	81	40	34	53	68	89	55	89	74	84	71	83	61	67	72	86	63	60	108	76	74	78	33	34	70	73	113	24	38	49	67	101	87	128	91	115	122	99	62	77	67	65	74	76	74	106	83	83	88	72	71	59	49	73	71	92	76	113	71	71
MEPE_-_88754302.23-P1P2	89	92	118	101	92	111	65	71	127	115	105	134	144	146	133	123	118	113	114	129	127	117	85	118	88	121	98	112	43	51	109	104	150	47	29	92	68	106	92	66	69	80	111	106	70	73	78	94	111	118	115	116	100	122	48	58	97	100	142	48	56	94	115	137	108	104	94	120	91	110	85	106	80	87	92	84	80	100	98	118	96	141	76	92	67	94	89	100	90	69	78	55
MEPE_-_88754473.23-P1P2	21	19	15	24	14	19	13	13	30	25	35	32	24	26	31	28	37	46	51	57	52	66	35	57	41	59	62	52	26	19	42	47	51	23	18	31	32	64	32	41	36	38	35	31	27	31	33	41	39	48	47	40	44	39	17	16	37	28	53	25	24	60	37	58	34	62	42	45	54	64	19	43	28	38	39	42	49	62	44	57	51	49	35	35	37	39	34	37	33	43	30	26
MEPE_-_88754589.23-P1P2	178	221	179	208	263	228	154	140	195	226	176	171	177	230	159	176	232	295	258	308	278	272	215	247	219	261	232	243	85	75	162	150	265	92	97	212	193	380	219	242	209	254	278	244	219	236	210	253	247	285	253	254	246	257	83	87	182	211	315	100	98	206	222	342	252	321	278	274	288	316	172	219	159	185	186	198	232	316	226	243	262	272	164	191	211	229	208	263	247	229	227	226
MERTK_+_112656178.23-P1P2	106	125	92	118	130	117	78	93	56	73	62	73	61	76	45	60	146	143	122	129	156	129	128	126	131	144	160	150	23	19	55	51	154	21	16	49	54	183	113	98	96	95	126	123	110	104	125	114	89	118	112	128	114	113	21	23	39	44	143	23	29	61	59	199	92	151	116	157	140	158	99	117	100	126	97	104	140	150	108	121	131	122	93	83	89	104	82	99	116	122	95	81
MERTK_+_112656181.23-P1P2	45	48	38	40	47	44	25	16	19	44	41	38	33	38	39	24	76	83	91	104	95	82	59	77	56	70	77	72	14	9	44	41	90	15	18	43	42	82	56	62	59	71	78	71	58	62	61	70	72	67	64	77	67	72	13	16	34	42	100	21	24	45	43	105	74	68	80	56	79	72	70	87	73	72	73	79	82	84	70	96	105	75	60	71	67	76	66	79	77	58	71	81
MERTK_+_112656207.23-P1P2	64	71	92	78	90	80	55	49	49	75	49	56	61	75	59	65	83	98	71	81	80	110	63	72	72	72	70	98	27	33	65	63	93	22	29	41	45	70	71	59	62	67	62	77	57	61	60	66	70	84	92	81	73	100	16	24	35	37	75	26	27	37	46	86	75	91	74	97	74	102	55	83	45	83	81	101	49	59	60	53	85	82	60	54	56	72	69	69	64	78	54	59
MERTK_+_112656497.23-P1P2	9	12	10	5	7	2	5	7	8	6	6	4	1	16	10	10	25	35	20	27	21	34	21	27	19	28	27	23	4	11	23	22	35	5	5	17	22	46	8	9	4	7	7	11	8	10	23	22	21	19	26	31	29	27	11	5	12	8	31	6	6	10	11	20	19	21	24	24	19	16	12	22	10	18	21	14	11	17	15	10	25	33	7	14	16	21	15	31	19	31	19	18
MERTK_+_112656539.23-P1P2	60	59	41	57	46	46	28	41	51	73	55	64	73	73	52	66	71	92	83	90	85	113	83	109	57	90	88	83	28	33	54	63	123	27	27	47	43	117	93	85	86	94	88	94	72	84	74	73	95	86	82	93	119	77	13	15	40	55	112	21	24	34	41	92	104	99	111	96	123	112	74	97	81	99	99	93	75	121	72	103	101	96	58	86	39	69	70	77	70	59	70	68
MERTK_+_112656639.23-P1P2	27	42	39	35	23	29	24	25	16	13	23	8	12	23	12	12	25	29	18	28	27	36	20	10	14	26	17	19	10	6	14	17	35	11	11	14	17	41	19	14	21	13	20	16	15	23	31	29	11	31	14	27	16	22	8	8	11	17	19	10	4	22	12	33	35	46	31	43	39	43	8	21	19	17	19	13	17	12	19	26	24	24	13	20	18	20	21	37	30	22	26	19
MERTK_-_112656217.23-P1P2	202	242	208	246	250	244	154	181	212	283	229	230	256	229	212	235	216	252	235	231	268	234	203	232	183	218	230	221	64	59	135	128	364	51	69	95	119	289	211	243	220	243	270	215	244	248	230	258	215	205	284	261	250	248	55	63	97	102	300	43	53	96	105	242	291	306	273	309	315	311	171	194	195	198	219	219	212	232	205	235	232	262	167	193	149	186	162	216	219	184	195	177
MERTK_-_112656253.23-P1P2	112	135	122	132	115	149	94	109	96	88	81	110	109	109	71	83	163	210	216	175	206	179	133	167	136	156	181	159	31	42	98	83	175	31	28	69	85	160	141	172	164	148	178	170	139	149	114	150	139	177	151	160	164	182	67	47	114	96	227	42	54	80	94	210	170	217	144	182	225	200	141	149	125	151	145	126	128	153	127	118	160	162	129	123	118	159	124	146	157	150	144	135
MERTK_-_112656461.23-P1P2	138	146	144	115	165	171	104	98	82	125	97	88	116	104	57	101	101	119	127	123	105	129	67	81	77	76	95	73	20	23	43	55	97	16	19	56	45	105	83	110	87	112	106	103	91	91	65	64	68	96	97	85	73	85	23	28	59	55	128	29	31	51	53	128	86	105	98	89	77	106	71	85	72	86	80	95	79	113	80	103	115	117	69	52	32	39	42	57	48	54	34	45
MERTK_-_112656575.23-P1P2	107	107	78	100	110	111	56	77	48	39	34	39	39	34	21	32	73	84	67	69	85	93	53	41	45	50	57	58	23	20	29	43	70	23	20	36	39	83	58	73	58	69	87	69	70	71	46	73	50	65	61	65	54	56	14	23	38	43	91	19	28	48	44	89	81	91	74	90	79	89	47	38	38	49	50	50	57	59	45	59	51	52	48	46	92	120	104	116	113	132	96	99
MESDC1_+_81293771.23-P1P2	58	83	82	78	101	78	65	52	92	120	120	132	123	135	114	127	97	142	128	124	118	124	91	102	96	86	104	105	24	28	55	60	129	25	25	37	36	124	91	120	100	114	94	106	97	89	80	121	79	84	91	85	98	102	31	26	54	49	135	10	27	40	37	107	110	112	112	114	126	157	71	97	70	87	97	93	79	106	105	98	99	119	76	89	63	72	65	81	72	63	56	68
MESDC1_+_81293864.23-P1P2	80	98	100	101	86	83	55	70	61	81	68	81	87	87	69	70	124	112	106	121	120	129	117	119	109	111	122	105	14	10	45	49	115	28	19	52	54	143	95	95	82	120	109	119	91	99	109	128	116	103	116	123	99	130	20	20	67	45	128	22	22	34	37	136	106	133	120	143	130	139	92	96	81	94	77	87	109	114	125	122	142	130	72	87	104	111	136	97	105	118	97	101
MESDC1_+_81293867.23-P1P2	51	56	58	56	56	66	35	42	112	131	88	136	118	126	93	92	64	81	60	74	72	83	47	58	59	65	86	53	14	29	50	55	86	11	20	35	46	85	81	65	62	68	44	79	61	59	59	67	62	57	81	48	57	66	22	24	39	55	102	13	19	30	34	61	72	80	56	91	97	79	57	47	55	52	73	61	52	59	52	72	53	48	44	41	37	43	23	47	42	36	40	23
MESDC1_-_81293289.23-P1P2	116	134	98	119	105	129	60	79	79	83	67	109	101	115	83	82	97	142	101	131	121	137	104	117	127	125	112	138	15	26	49	47	172	27	23	53	61	179	125	128	115	136	118	138	131	128	111	146	124	152	145	151	158	136	22	21	47	52	162	18	28	42	41	128	150	165	125	167	174	179	104	154	132	128	132	121	121	117	116	127	131	152	102	93	108	139	125	151	154	167	106	107
MESDC1_-_81293301.23-P1P2	136	175	125	140	140	144	100	88	28	45	37	36	39	42	23	29	65	74	67	78	63	61	62	75	69	85	78	93	10	1	11	26	81	9	11	26	18	86	77	88	75	81	95	79	82	69	54	86	64	66	68	78	72	78	9	3	23	26	75	10	10	25	25	88	83	105	72	84	85	124	57	62	59	75	91	81	52	71	73	70	69	68	62	47	31	46	47	47	62	62	45	32
MESDC1_-_81293304.23-P1P2	119	175	126	123	136	138	82	104	102	117	79	98	151	98	89	84	145	189	154	152	162	158	100	130	117	153	147	142	31	18	37	41	160	24	16	47	44	182	128	167	136	134	149	145	131	145	114	128	133	132	125	134	154	128	15	25	44	54	190	28	27	52	45	211	167	189	162	163	166	203	108	120	132	121	166	123	101	136	109	132	142	132	108	95	114	126	102	104	128	139	87	125
MESDC1_-_81293340.23-P1P2	77	88	74	63	80	58	57	52	66	90	63	75	55	68	54	66	80	78	107	92	94	100	79	97	71	74	75	76	19	24	44	45	133	21	17	32	37	108	65	68	46	67	66	78	60	62	75	90	62	96	87	83	95	81	20	18	46	48	122	23	16	44	42	130	77	104	96	97	100	97	66	99	58	84	82	96	55	74	50	74	78	76	63	58	39	58	50	41	48	59	63	53
MESDC1_-_81293655.23-P1P2	57	74	79	87	82	92	49	59	54	57	48	69	51	65	52	56	78	66	56	69	83	83	54	61	61	55	54	69	17	18	37	44	115	22	25	41	38	106	54	58	69	59	68	67	49	56	68	69	69	64	61	73	53	66	16	16	33	32	82	15	31	44	52	132	69	90	49	76	88	86	53	59	64	68	66	74	54	76	69	71	80	72	43	53	47	54	52	47	65	67	50	44
MESDC1_-_81293663.23-P1P2	58	72	60	64	63	79	42	55	73	65	48	65	55	53	51	52	111	106	84	113	113	100	81	80	80	101	86	84	36	36	59	63	125	47	38	66	63	141	67	93	87	88	77	85	70	103	88	106	75	102	117	99	98	84	51	51	62	85	128	19	24	41	33	87	87	90	89	121	81	115	73	78	59	75	87	87	99	113	87	112	118	115	72	78	74	73	67	85	90	90	72	75
MESDC1_-_81293755.23-P1P2	37	44	45	43	47	36	27	25	8	6	7	9	11	4	7	6	29	27	24	26	32	34	16	33	25	25	21	33	9	10	21	26	37	12	9	14	20	29	9	17	24	17	15	32	23	19	21	43	25	23	43	33	27	19	9	10	14	16	36	5	12	19	17	36	36	33	24	49	30	40	30	31	24	24	26	37	17	17	28	25	26	26	20	14	15	27	20	21	22	22	16	20
MESDC2_+_81282113.23-P1P2	149	157	179	196	176	190	124	105	113	167	126	153	125	151	133	139	190	199	190	182	228	192	153	190	139	147	176	174	66	58	119	121	260	64	56	163	116	262	144	181	152	180	203	188	175	166	183	190	162	171	150	176	182	175	45	55	131	136	228	81	95	161	173	350	159	196	152	189	187	177	169	159	147	155	145	175	169	190	135	195	195	215	129	155	117	119	117	119	141	146	111	113
MESDC2_+_81282125.23-P1P2	51	63	56	57	61	51	40	26	15	23	22	23	24	30	26	28	63	82	71	100	76	92	59	65	62	52	55	70	21	19	46	31	74	23	18	32	31	50	26	42	41	39	47	47	32	33	50	63	43	51	43	43	47	53	24	26	42	36	85	23	23	40	41	91	76	71	68	80	98	67	49	40	53	40	61	61	50	58	48	45	74	53	39	41	44	77	60	62	74	58	55	67
MESDC2_+_81282152.23-P1P2	21	31	28	19	25	18	15	19	66	71	58	56	68	90	14	19	84	77	71	80	71	90	64	66	72	84	64	76	15	15	45	39	111	12	7	36	52	77	47	46	54	71	59	55	48	38	69	65	53	65	64	70	60	77	13	13	26	29	78	12	11	50	58	109	96	94	68	93	111	79	62	84	74	66	88	72	68	77	66	75	59	78	41	49	48	49	54	50	60	69	57	56
MESDC2_-_81281700.23-P1P2	69	88	65	83	103	91	63	67	61	76	96	107	90	106	77	81	102	130	123	146	122	148	85	114	84	106	116	143	45	58	78	74	151	56	51	94	86	159	91	95	82	88	92	111	88	77	111	123	115	127	141	135	97	110	36	28	55	67	116	48	45	69	75	131	119	155	111	147	153	142	85	127	101	99	107	118	111	119	115	117	118	112	87	82	81	101	80	96	106	94	75	80
MESDC2_-_81281739.23-P1P2	92	126	98	87	119	120	57	65	127	149	106	138	133	144	120	107	114	141	118	153	137	156	117	118	114	135	121	117	56	53	90	120	197	42	39	101	91	181	103	133	123	108	130	156	117	120	110	130	100	116	117	127	125	122	38	33	62	76	158	55	50	74	80	168	106	139	111	146	131	148	104	132	91	98	127	127	94	89	104	107	99	98	58	87	58	78	71	70	65	85	71	69
MESDC2_-_81281754.23-P1P2	115	114	109	133	115	118	75	97	43	54	53	58	64	76	60	47	79	92	65	82	120	104	60	80	57	79	80	92	28	25	63	40	128	27	24	58	57	125	82	91	82	86	89	88	72	74	107	79	75	94	88	93	85	95	18	23	46	53	100	28	27	54	42	108	127	102	94	121	136	130	75	76	83	77	66	88	47	59	62	59	64	82	48	50	74	78	94	85	96	59	89	82
MESDC2_-_81281757.23-P1P2	73	87	83	101	85	89	58	75	65	69	74	80	63	72	45	62	83	82	95	115	127	105	81	106	88	93	114	94	28	24	51	54	170	26	24	65	62	144	78	107	93	104	106	104	87	98	98	100	100	122	121	139	110	122	18	26	50	58	100	23	24	55	66	151	97	112	96	131	110	108	62	86	67	76	83	86	90	88	86	88	120	108	81	83	74	57	74	77	66	71	57	58
MESDC2_-_81281776.23-P1P2	38	48	46	40	65	42	31	35	62	86	53	69	73	68	56	58	76	98	76	96	100	104	87	94	83	81	86	91	24	31	53	55	98	38	28	41	42	76	67	86	68	75	71	74	72	70	71	71	71	90	98	91	73	85	45	35	53	76	109	21	29	57	43	96	101	132	115	106	108	147	60	89	71	66	77	64	57	66	66	73	81	99	52	65	64	65	61	72	84	71	55	58
MESDC2_-_81282085.23-P1P2	107	127	104	118	125	131	86	90	103	96	73	130	121	106	89	89	124	131	133	158	151	147	110	114	120	124	110	130	54	48	102	101	134	42	44	97	76	178	106	150	117	115	103	132	133	119	101	138	103	111	124	141	134	134	47	37	68	83	147	57	47	121	106	171	152	168	133	142	151	176	76	97	90	81	92	108	98	101	105	92	121	126	77	82	102	106	97	88	103	89	81	85
MESDC2_-_81282103.23-P1P2	174	193	172	196	196	199	131	119	117	112	115	128	119	94	105	84	179	232	178	233	216	228	175	186	199	189	195	209	87	74	159	171	287	95	70	165	155	238	142	167	140	150	180	189	142	154	150	180	171	177	204	187	176	188	81	88	123	160	241	99	120	214	199	297	214	205	222	241	265	262	134	173	154	167	184	184	150	174	148	160	162	159	122	101	124	129	99	118	129	117	100	112
MESP1_+_90293567.23-P1P2	94	84	94	91	90	99	68	50	95	98	75	83	112	69	76	72	142	137	152	155	149	157	105	112	123	114	125	115	53	65	86	109	181	40	64	87	100	152	92	92	72	102	81	94	100	81	123	126	107	125	138	129	118	123	50	61	111	112	215	44	58	62	90	154	149	153	139	148	132	164	111	138	104	114	115	129	112	128	117	123	128	135	83	75	99	97	97	159	111	119	98	105
MESP1_+_90293661.23-P1P2	11	23	26	21	23	14	13	11	30	29	22	41	39	48	32	29	22	36	35	40	30	25	29	23	34	27	20	22	11	6	12	13	29	6	4	11	15	39	14	13	15	19	20	23	14	18	27	25	23	29	19	31	23	27	6	3	14	12	27	4	6	15	9	30	22	19	36	34	33	31	18	24	16	31	20	23	25	21	15	21	17	23	17	25	22	30	21	31	29	24	32	25
MESP1_+_90293667.23-P1P2	16	23	10	26	29	25	12	8	7	5	2	3	3	1	4	4	15	38	20	45	23	17	16	24	14	17	14	19	4	5	10	11	32	3	5	10	10	19	22	19	19	21	18	13	15	12	9	18	15	28	26	19	14	28	3	11	15	6	28	10	2	10	11	27	22	27	25	24	21	31	15	13	12	13	13	10	10	18	22	22	16	18	7	17	14	15	15	12	16	15	17	11
MESP1_+_90293769.23-P1P2	63	111	72	97	76	88	62	86	87	98	81	77	109	104	83	74	55	79	74	90	79	92	65	88	93	63	92	70	27	32	53	50	115	26	38	66	83	137	83	83	68	73	85	112	73	78	82	86	61	77	92	97	95	76	34	19	47	63	96	24	23	42	41	87	84	92	98	87	85	91	59	68	68	74	75	72	83	113	69	83	87	102	63	45	40	58	36	63	53	49	38	51
MESP1_+_90294029.23-P1P2	51	53	33	47	48	74	37	42	30	34	40	40	32	33	25	36	49	58	45	50	63	58	47	34	42	43	40	53	16	8	33	38	76	4	6	8	12	36	29	33	41	48	36	50	22	23	34	49	42	29	37	39	46	43	11	11	32	40	84	8	9	21	24	36	55	52	59	54	61	62	24	31	30	30	35	50	22	40	42	53	37	54	34	33	34	34	34	34	33	37	31	28
MESP1_-_90293620.23-P1P2	225	226	207	236	231	231	142	153	148	177	156	164	191	179	136	155	251	277	253	264	287	280	206	244	225	252	242	286	88	81	190	207	314	83	88	168	166	340	175	256	183	188	185	225	180	205	224	247	179	251	229	240	232	257	57	74	150	139	294	102	108	190	184	339	239	291	227	286	283	286	204	213	206	186	236	244	213	215	203	195	264	238	172	176	193	205	167	214	205	207	156	199
MESP1_-_90293717.23-P1P2	36	62	50	48	58	65	38	40	38	62	52	58	59	63	53	43	58	78	79	102	87	75	52	51	57	78	71	82	6	7	27	13	46	7	7	13	10	42	87	106	107	101	110	124	84	73	120	116	111	121	153	115	121	124	31	20	57	44	149	23	34	42	56	138	81	116	91	102	123	113	69	79	85	89	102	100	64	76	70	69	78	65	62	49	63	83	78	82	86	88	61	55
MESP1_-_90294039.23-P1P2	38	59	55	43	63	45	33	38	74	67	63	72	81	70	51	65	82	77	59	92	96	94	79	77	67	92	83	87	20	16	55	46	131	24	20	50	46	130	71	84	77	85	95	87	70	77	89	108	85	89	100	107	101	116	19	16	55	39	103	12	17	47	42	108	118	137	111	125	131	132	69	65	60	73	83	62	66	90	71	84	100	90	73	69	51	52	55	35	77	49	44	43
MESP1_-_90294060.23-P1P2	63	77	73	74	87	81	52	50	72	83	74	84	83	83	84	83	85	101	97	100	99	111	44	88	74	57	82	95	19	18	54	50	146	13	17	43	32	102	55	66	79	87	66	73	76	55	73	71	76	89	97	79	92	84	13	14	32	46	110	19	20	53	38	123	83	110	95	116	101	86	59	71	59	76	69	82	75	111	65	101	81	102	62	67	84	89	74	79	77	100	83	75
MESP1_-_90294072.23-P1P2	35	50	55	46	32	55	39	33	9	8	3	9	11	10	12	11	54	54	38	25	50	61	41	50	33	36	42	51	18	13	28	25	59	9	13	15	19	48	42	54	41	36	50	47	46	50	36	34	35	55	49	45	42	46	16	8	29	31	45	22	18	35	50	73	52	71	51	65	55	61	36	36	19	37	38	42	38	40	32	33	35	28	22	19	31	47	37	50	46	47	47	36
MESP2_+_90319915.23-P1P2	189	230	221	222	236	226	166	147	190	226	179	247	219	233	195	179	73	85	91	101	97	86	56	77	57	87	84	75	15	14	37	40	100	20	15	28	29	116	94	167	114	104	117	137	96	122	91	95	100	122	121	101	97	131	14	13	29	40	108	30	13	47	52	163	63	86	99	93	76	96	80	75	77	96	78	73	71	74	63	66	76	85	52	43	41	43	42	45	47	34	26	31
MESP2_+_90319919.23-P1P2	73	97	84	93	100	93	66	75	50	58	50	56	53	54	48	58	73	68	83	81	80	86	61	59	48	52	72	51	10	9	31	25	102	12	6	28	23	85	59	77	64	84	76	77	62	57	64	89	70	87	69	70	77	68	6	3	20	17	65	16	16	31	41	130	73	69	67	69	90	72	43	60	39	55	50	70	71	52	64	75	76	68	52	49	50	48	42	55	66	64	47	45
MESP2_+_90319970.23-P1P2	114	116	136	106	124	128	78	79	188	174	176	171	203	186	143	138	179	198	197	199	213	234	155	175	154	167	197	192	40	47	73	78	236	48	48	108	98	252	191	191	165	216	207	182	189	177	152	157	170	162	176	185	182	165	49	38	121	85	242	56	56	107	113	313	202	230	213	237	240	248	125	143	138	164	181	181	180	227	156	220	219	171	167	163	105	139	127	133	124	128	100	106
MESP2_+_90319974.23-P1P2	38	31	19	30	19	31	24	23	54	58	55	60	57	53	42	50	30	42	26	42	43	43	55	67	43	72	62	62	19	12	47	39	99	15	10	24	34	65	46	49	34	58	49	48	42	39	37	53	50	48	39	43	47	49	24	13	21	24	65	20	14	34	32	61	37	50	49	42	35	55	33	42	36	59	49	36	42	23	26	35	36	35	24	27	28	19	23	12	32	24	21	30
MESP2_+_90319986.23-P1P2	72	50	56	49	69	82	39	38	44	53	34	54	55	44	40	45	74	100	96	88	101	90	69	91	87	86	82	91	20	18	55	40	136	33	28	44	58	147	47	76	58	68	59	81	50	63	65	95	74	103	112	82	90	85	21	21	52	42	126	34	16	37	45	111	92	102	103	111	106	109	56	75	77	76	86	84	80	118	100	99	111	101	86	79	90	95	81	98	86	91	106	107
MESP2_+_90320332.23-P1P2	210	187	175	205	226	185	125	147	119	132	123	166	125	145	113	134	172	202	160	224	167	178	133	146	143	151	152	171	48	57	116	107	240	70	56	111	109	227	127	170	124	139	146	138	150	135	149	179	176	168	191	175	175	179	50	64	99	112	245	51	57	110	120	255	155	230	175	180	207	200	139	162	130	148	145	153	144	147	159	151	186	180	114	93	140	166	160	150	153	141	116	125
MESP2_+_90320359.23-P1P2	34	35	29	30	32	31	13	20	53	61	61	69	59	60	45	65	75	82	82	92	87	85	59	68	68	54	51	62	26	12	32	49	103	11	15	28	24	86	52	62	55	80	67	63	47	58	56	82	75	57	57	59	60	53	14	11	35	22	68	12	22	25	33	71	71	85	83	85	106	107	54	54	66	75	73	62	56	64	70	73	57	58	41	67	52	57	86	64	80	86	62	56
MESP2_-_90320124.23-P1P2	91	112	128	101	101	105	73	53	121	123	102	125	131	165	123	112	138	161	138	180	187	172	103	152	142	162	143	150	25	48	88	66	184	21	35	73	59	159	115	134	117	116	132	146	136	116	99	127	112	112	124	142	142	122	37	47	79	87	184	40	48	69	81	175	165	171	173	190	176	197	131	142	112	125	115	123	103	135	114	166	158	126	101	98	115	143	124	134	134	168	114	96
MESP2_-_90320317.23-P1P2	84	93	94	107	86	102	65	72	92	102	66	88	85	112	79	84	109	145	135	146	142	124	72	79	93	95	94	106	25	19	55	45	134	35	23	68	56	153	104	111	107	130	125	138	109	116	81	113	82	79	103	94	113	102	22	26	58	50	152	28	33	49	64	168	120	114	126	122	115	133	85	73	86	88	88	84	86	95	91	107	113	105	80	86	42	74	51	66	69	65	40	66
MESP2_-_90320326.23-P1P2	167	179	167	189	186	183	118	106	161	216	148	193	182	211	146	155	274	325	291	243	305	298	194	238	224	227	254	260	59	68	164	180	304	65	85	141	161	242	200	171	175	200	202	226	196	229	191	199	195	238	236	234	212	222	81	80	143	156	299	71	68	171	171	285	289	299	276	315	330	336	155	187	148	175	175	177	154	223	198	240	203	226	165	162	158	202	157	187	198	167	170	187
MEST_+_130126208.23-P2	40	55	50	57	50	44	45	32	78	86	74	56	88	98	88	77	52	59	56	58	40	61	56	44	68	54	72	41	20	9	37	35	75	20	16	32	35	66	42	32	40	45	46	46	48	40	30	46	53	47	64	38	58	48	19	18	21	32	54	13	13	26	41	56	59	59	46	61	64	69	27	44	31	31	33	40	39	48	32	39	37	46	39	24	38	45	27	22	29	25	18	25
MEST_+_130126267.23-P2	29	27	40	55	48	24	29	23	34	36	44	51	53	38	36	37	75	67	80	74	90	72	45	62	65	58	62	63	9	11	30	23	72	15	13	37	35	90	49	53	45	51	57	67	50	59	48	57	54	56	65	52	61	70	10	12	20	19	52	16	16	35	41	92	89	104	70	103	97	94	55	58	46	56	45	46	72	79	54	52	72	64	45	37	44	56	59	52	80	48	61	53
MEST_+_130126429.23-P2	47	77	55	79	79	59	39	38	58	77	62	88	80	72	65	55	96	126	101	92	102	128	85	85	97	84	78	104	46	26	59	73	120	16	20	55	37	80	77	80	78	89	78	83	49	67	63	75	65	73	67	83	79	77	31	26	58	62	91	15	17	33	36	87	112	113	88	110	109	98	68	74	78	73	83	82	83	76	60	73	90	87	52	65	59	82	92	78	84	75	64	66
MEST_+_130126595.23-P2	20	22	15	18	30	21	14	11	29	32	40	36	31	37	18	28	64	74	81	68	66	102	43	58	47	49	53	61	13	13	22	18	64	9	10	19	25	44	46	54	54	54	66	64	43	40	43	49	46	44	48	47	51	50	14	17	29	27	74	16	9	18	12	53	49	51	53	45	51	52	57	71	44	55	54	52	39	43	53	55	53	61	49	50	32	32	36	23	19	28	28	14
MEST_+_130126598.23-P2	132	140	118	123	141	135	79	89	114	105	93	121	120	117	91	110	152	151	126	153	172	170	98	132	118	132	169	143	36	29	65	83	203	39	34	53	74	144	96	150	110	118	137	115	106	130	112	112	90	135	121	121	127	117	39	39	67	58	138	52	37	78	85	182	128	160	138	141	154	153	89	108	103	121	119	105	90	99	106	94	107	118	80	64	74	87	72	97	106	94	78	94
MEST_+_130126638.23-P2	24	26	27	18	18	21	21	16	51	65	52	74	57	63	60	44	58	65	46	43	92	68	64	84	62	78	78	70	11	13	28	24	72	18	16	30	49	68	40	62	50	49	58	49	35	44	50	79	65	63	70	51	65	61	23	17	40	36	61	18	21	37	35	67	47	45	49	59	42	50	44	90	61	51	61	70	46	66	47	55	58	57	45	38	40	66	42	45	62	53	57	53
MEST_+_130131944.23-P1	133	163	154	151	178	160	123	115	89	83	82	89	75	114	85	76	120	151	126	146	137	145	106	124	133	138	154	142	20	23	39	56	108	16	20	50	42	122	119	139	122	134	161	139	112	134	121	124	109	153	122	132	126	146	36	33	53	66	174	41	33	66	69	171	138	132	128	132	148	145	95	110	115	107	110	122	96	122	124	139	154	131	102	100	105	135	110	103	144	134	107	115
MEST_+_130132000.23-P1	108	118	90	85	127	106	62	67	217	270	191	266	253	244	197	215	136	155	130	152	182	164	151	171	143	183	133	202	53	50	113	109	189	46	35	85	64	145	101	129	104	120	126	120	128	88	125	144	154	120	173	138	144	110	52	47	93	123	167	71	41	97	108	191	145	174	161	157	146	188	134	151	136	155	144	142	120	128	128	132	146	124	93	89	120	150	110	148	145	103	113	124
MEST_+_130132256.23-P1	19	12	21	20	34	18	17	12	25	36	34	25	42	28	25	24	24	35	39	41	52	46	33	42	28	38	50	40	10	12	14	23	33	11	12	29	24	57	33	35	21	27	25	30	19	22	32	30	29	50	43	34	28	32	12	4	19	14	26	12	9	9	11	19	27	31	49	43	35	49	19	35	20	27	27	46	32	32	37	35	34	39	18	25	18	22	15	23	31	14	15	14
MEST_+_130132321.23-P1	22	31	32	50	39	25	25	27	43	31	30	38	32	37	31	29	78	72	50	73	83	91	69	77	72	62	59	58	17	23	63	46	80	27	27	49	47	94	79	94	60	86	76	86	60	74	43	51	48	46	60	79	66	62	29	28	50	42	97	17	22	29	33	57	47	56	73	57	67	81	52	58	50	47	51	59	66	65	69	98	82	76	49	59	39	28	28	27	35	33	44	28
MEST_-_130126204.23-P2	121	132	114	126	121	122	76	70	70	80	70	85	102	85	69	82	157	152	145	183	175	138	122	135	131	129	127	150	44	58	112	126	236	63	57	89	107	173	107	151	125	153	154	112	113	108	118	131	128	136	160	167	151	141	35	41	69	95	138	53	54	101	120	177	128	173	134	157	176	163	94	102	114	135	96	146	140	160	126	134	157	132	109	89	91	104	95	100	118	132	82	120
MEST_-_130126246.23-P2	71	116	93	94	103	98	59	68	67	94	86	75	106	79	72	77	112	137	101	141	152	166	101	96	90	116	126	136	46	33	83	71	140	33	37	70	61	115	87	108	109	115	115	120	77	104	111	117	74	119	106	129	105	119	28	35	73	74	134	43	50	100	71	133	124	119	123	135	131	122	72	81	68	89	99	92	89	138	101	116	121	128	79	81	54	60	49	47	70	62	45	63
MEST_-_130126382.23-P2	125	132	111	134	135	129	78	92	70	84	70	68	86	63	56	72	174	172	150	183	195	200	129	141	113	117	126	146	31	52	76	80	180	32	40	70	79	181	125	112	108	129	136	117	113	126	137	145	140	125	145	125	145	171	45	50	62	78	168	34	41	76	81	215	159	194	180	206	187	183	148	161	146	146	157	146	146	149	128	143	167	148	91	104	148	165	139	185	189	176	148	128
MEST_-_130126607.23-P2	127	152	147	177	147	147	84	106	138	156	142	137	121	157	122	114	197	211	180	223	190	218	162	189	148	174	190	170	68	61	151	150	349	77	58	123	127	334	277	330	271	277	315	273	250	276	249	341	298	285	312	294	340	324	59	68	120	121	272	59	51	110	136	284	185	255	196	240	229	233	174	182	157	165	144	185	133	160	156	143	163	178	116	117	122	128	128	133	119	133	128	128
MEST_-_130131906.23-P1	28	34	36	23	22	27	20	21	44	57	47	45	47	60	49	36	47	78	63	60	68	62	41	50	49	50	46	59	15	13	44	39	85	25	31	59	48	74	35	39	46	34	57	46	24	28	37	67	52	44	60	54	45	62	19	11	44	26	57	20	15	37	37	78	61	74	59	74	75	75	35	50	44	47	52	48	59	43	62	65	53	62	48	28	24	37	34	48	43	32	25	37
MEST_-_130131963.23-P1	44	61	54	55	60	90	45	43	42	52	40	33	47	44	27	31	66	78	80	97	84	93	77	74	76	67	81	88	15	15	41	38	80	27	19	53	34	105	71	58	68	68	79	78	74	79	81	97	60	63	82	63	89	91	38	20	37	37	92	43	26	60	62	118	71	85	70	78	100	72	66	76	75	70	62	76	72	89	70	76	74	72	58	60	35	33	44	54	49	50	39	37
MEST_-_130132151.23-P1	41	44	32	40	45	43	31	27	107	102	109	108	108	123	98	101	91	104	101	103	133	120	67	83	96	85	101	97	22	27	41	42	105	24	29	43	49	120	88	110	78	77	96	82	91	85	64	69	70	83	69	72	65	74	27	23	42	51	120	8	16	27	39	51	91	90	80	96	88	84	71	76	64	81	56	78	83	64	67	64	72	89	49	64	96	80	82	107	92	87	87	76
MEST_-_130132306.23-P1	192	216	192	228	211	215	150	118	89	131	90	118	141	122	109	82	130	158	139	145	159	156	106	133	117	123	147	128	48	35	78	89	179	44	54	110	104	182	105	134	109	119	130	140	113	112	113	142	128	151	162	142	143	175	40	54	81	78	202	37	26	68	76	142	146	144	170	182	197	189	121	109	111	125	124	122	133	121	124	133	155	154	97	103	99	105	115	106	130	125	100	103
MEST_-_130132366.23-P1	79	90	95	100	101	76	66	65	348	435	340	364	466	466	340	310	137	180	164	177	133	180	137	151	139	132	173	183	36	44	83	82	175	46	36	84	83	190	99	104	102	109	124	136	125	119	121	114	122	135	135	143	131	124	50	53	84	90	188	47	43	83	101	202	138	190	147	151	185	167	106	141	97	105	119	119	129	140	130	148	148	127	99	106	80	97	69	83	71	85	77	75
MEST_-_130132425.23-P1	76	62	68	56	75	88	37	49	46	64	57	58	85	53	55	66	80	120	88	117	130	128	91	105	86	103	94	103	25	22	33	50	123	29	31	48	52	132	86	84	85	97	115	105	85	95	76	99	83	92	115	124	102	82	26	29	54	60	136	18	19	29	40	95	98	126	100	123	114	112	74	84	59	80	78	81	70	107	62	71	78	85	72	69	37	46	63	51	54	86	58	57
METAP1D_+_172864885.23-P1P2	91	89	101	102	105	91	70	77	90	89	92	110	99	92	73	58	92	105	113	111	116	94	56	83	72	73	98	69	33	31	73	80	116	29	38	52	74	118	91	84	84	110	98	84	87	64	88	99	77	82	76	97	75	84	44	34	79	68	128	37	29	61	66	96	123	128	120	126	130	129	79	76	88	83	80	93	80	64	68	83	85	97	61	62	32	42	48	59	59	59	43	55
METAP1D_+_172864896.23-P1P2	28	34	25	34	36	31	23	18	81	95	66	101	80	114	90	79	53	83	60	66	51	67	55	54	50	65	51	46	9	14	20	24	59	14	6	14	15	52	48	51	59	48	69	77	53	57	63	57	66	52	48	60	42	69	8	8	18	18	71	3	6	16	9	79	55	74	75	70	67	104	41	45	33	46	44	50	32	33	30	49	46	37	30	24	54	42	37	62	35	58	46	39
METAP1D_+_172864908.23-P1P2	1	1	4	3	5	3	4	3	16	13	15	15	17	21	16	20	14	12	5	8	7	5	15	4	8	15	13	11	2	3	3	2	14	6	2	6	10	23	9	15	10	16	21	18	13	12	8	9	3	11	8	8	8	14	1	0	5	4	15	2	1	5	4	20	20	16	19	10	14	12	4	7	10	9	4	4	13	14	12	4	5	7	4	3	8	12	9	6	10	12	5	8
METAP1D_+_172864935.23-P1P2	41	38	46	57	47	45	31	43	110	107	100	121	125	128	104	106	78	75	75	78	84	63	51	68	55	50	65	58	21	18	42	42	95	20	23	44	31	113	55	67	53	45	63	72	53	44	75	109	82	100	98	106	87	101	20	16	42	57	114	27	28	48	61	153	82	121	91	96	109	116	74	83	57	79	89	66	51	72	58	83	51	71	47	50	71	106	86	77	90	92	74	83
METAP1D_+_172865287.23-P1P2	28	34	31	32	24	36	28	16	2	1	3	2	3	5	4	4	10	15	18	17	20	10	4	5	2	7	8	5	3	1	0	1	5	5	4	6	7	8	12	12	12	13	10	4	15	16	7	17	9	12	15	8	13	15	6	4	8	9	11	1	1	1	2	4	11	8	9	17	10	7	7	5	11	14	8	4	8	8	7	4	14	7	6	11	20	21	10	16	9	22	20	14
METAP1D_-_172864879.23-P1P2	68	95	83	88	96	79	58	60	51	71	54	75	57	47	61	67	75	119	112	83	109	104	80	92	69	89	104	77	22	23	44	67	125	35	32	38	40	106	84	97	105	98	85	92	75	75	92	76	72	111	94	81	88	78	25	20	47	35	115	21	17	45	38	94	94	122	104	107	128	124	70	90	52	75	64	74	64	82	68	68	69	70	53	45	56	50	51	74	49	50	56	55
METAP1D_-_172864882.23-P1P2	101	149	121	132	126	138	81	75	65	79	64	67	76	83	65	72	113	118	121	109	107	108	81	93	90	77	92	98	25	25	76	70	141	27	27	60	48	114	74	96	70	80	86	117	97	82	73	100	80	88	96	82	89	93	24	30	52	74	133	31	32	55	59	132	82	155	101	118	134	128	89	85	69	102	92	86	84	104	80	84	95	103	62	75	69	69	53	87	74	66	65	73
METAP1D_-_172864916.23-P1P2	14	9	3	10	11	17	5	12	17	18	16	29	25	24	23	36	28	28	35	35	34	38	23	22	20	15	28	13	7	8	18	19	45	5	8	18	13	35	41	43	29	35	24	35	32	26	35	30	27	33	30	37	38	37	6	10	11	25	41	7	5	8	28	30	44	49	40	59	54	40	25	28	21	27	31	16	17	23	19	25	30	22	14	16	17	20	23	32	19	14	18	21
METAP1D_-_172864945.23-P1P2	103	140	125	119	133	142	72	90	99	126	97	109	109	120	75	101	101	113	100	131	119	112	76	91	98	91	108	107	31	34	68	70	158	18	31	68	58	118	118	148	135	144	125	171	127	135	132	134	98	118	125	143	138	136	37	39	61	77	150	50	46	76	97	204	124	171	126	134	180	145	87	107	92	104	110	106	84	110	90	85	121	103	65	67	77	94	87	94	101	93	69	72
METAP1D_-_172865263.23-P1P2	131	133	124	176	151	160	87	101	180	183	180	183	174	178	127	129	105	114	133	161	136	124	115	118	114	111	125	132	36	42	77	97	155	48	41	72	78	128	96	86	85	79	88	115	77	96	98	133	93	106	117	145	95	98	50	47	78	85	126	57	53	89	99	171	134	125	120	126	131	146	85	81	87	88	99	75	83	107	90	103	94	113	55	70	78	112	70	97	99	84	74	71
METAP1_+_99916870.23-P1P2	161	181	153	165	176	183	114	115	52	91	73	85	87	110	72	62	90	101	97	95	105	108	64	109	82	102	85	88	23	17	43	50	99	22	23	38	42	96	138	134	112	121	120	135	124	117	71	101	75	109	107	128	90	110	31	35	64	74	153	25	25	42	55	117	96	132	107	110	134	110	69	88	85	97	89	89	91	107	100	96	105	119	64	64	82	81	82	85	101	86	87	80
METAP1_+_99916911.23-P1P2	119	183	152	161	157	175	102	115	138	127	98	145	136	148	124	123	164	201	169	186	198	199	148	178	137	168	148	143	27	55	67	71	194	42	45	72	75	167	132	141	119	150	145	167	109	146	161	177	160	162	190	197	188	160	28	34	79	97	178	47	47	68	85	182	200	192	217	197	204	192	158	162	135	166	179	159	142	161	132	168	184	163	111	133	136	145	135	165	169	154	152	126
METAP1_+_99917305.23-P1P2	60	96	75	93	73	75	29	48	143	155	148	171	161	154	133	134	144	146	133	140	146	136	100	141	101	114	116	131	37	23	60	55	132	23	29	48	37	162	90	125	105	123	125	137	101	91	110	119	125	125	122	128	100	100	32	38	42	71	148	20	27	37	47	134	119	142	122	140	121	140	93	127	104	107	111	142	108	137	128	130	125	131	87	79	112	109	105	109	108	121	89	96
METAP1_+_99917308.23-P1P2	109	142	121	82	150	146	87	79	97	120	105	108	123	139	101	103	145	163	145	147	175	171	110	153	108	143	144	129	34	32	74	81	203	45	44	82	72	166	106	159	118	150	139	159	159	115	136	184	140	130	185	149	152	165	34	39	66	85	159	49	44	76	86	218	133	163	142	147	160	132	94	118	116	138	115	130	145	157	171	144	168	171	130	128	104	142	108	123	125	143	121	121
METAP1_+_99917346.23-P1P2	55	76	64	85	81	86	48	36	52	55	51	61	78	56	58	72	81	134	93	98	95	125	70	72	77	70	93	91	33	26	57	59	111	27	40	71	62	88	46	62	57	55	74	66	58	45	67	80	84	90	85	84	91	82	25	28	57	50	88	24	31	40	55	74	80	92	91	118	90	110	75	94	74	74	82	75	61	73	72	80	65	69	45	74	65	74	60	60	69	78	71	63
METAP1_+_99917365.23-P1P2	25	32	22	44	32	21	19	20	16	18	13	15	22	22	20	15	39	65	60	52	44	56	31	31	31	28	37	37	15	16	29	28	60	2	6	15	27	40	27	28	24	19	23	23	21	25	25	35	23	41	31	41	43	32	9	9	15	20	46	7	12	24	15	32	33	38	31	35	51	32	22	35	37	39	31	33	47	50	38	37	60	35	28	36	30	36	34	27	42	37	30	37
METAP1_-_99916925.23-P1P2	86	75	88	68	95	101	48	53	98	118	89	91	119	117	95	76	103	132	122	120	135	119	80	93	90	81	99	99	7	16	25	41	99	16	11	21	41	110	113	116	102	109	103	132	86	107	84	87	109	114	115	108	90	104	21	20	50	49	158	27	19	37	52	113	108	123	112	129	146	113	71	93	96	87	96	90	102	114	112	100	112	109	81	72	68	88	77	53	88	84	55	62
METAP1_-_99916941.23-P1P2	115	131	104	133	126	113	72	75	58	64	53	60	61	66	51	58	85	123	86	91	107	102	66	79	73	95	85	74	27	29	34	39	99	19	23	43	50	80	93	94	98	86	98	125	96	89	94	115	87	66	82	105	83	95	38	31	53	51	105	36	33	81	78	147	114	129	122	136	124	158	72	85	82	79	80	77	75	99	78	87	106	88	56	75	64	78	60	74	87	71	75	68
METAP1_-_99917381.23-P1P2	17	19	9	21	23	16	10	12	13	11	11	11	15	5	8	3	32	32	42	44	39	35	19	18	23	44	24	26	17	22	32	35	82	14	6	21	27	37	39	38	34	35	43	38	31	30	22	36	19	25	29	34	28	20	5	4	14	22	37	6	12	13	13	36	43	31	32	35	37	42	24	22	23	25	21	16	27	40	27	44	33	36	18	37	24	29	29	31	26	24	16	29
METAP1_-_99917396.23-P1P2	126	150	141	166	168	187	97	113	107	122	108	110	106	134	98	112	195	242	174	200	223	220	121	153	129	151	130	159	25	19	78	53	140	39	24	64	61	169	141	196	144	159	187	146	154	150	143	176	152	174	171	188	186	187	36	26	68	64	197	41	32	83	78	220	143	176	161	163	136	146	103	109	122	99	122	129	155	160	158	179	171	169	106	121	115	133	115	145	136	165	126	117
METAP2_+_95867990.23-P1P2	49	54	30	40	56	55	39	49	74	108	84	87	101	120	63	64	92	154	128	113	108	130	100	107	80	99	95	110	76	62	141	139	274	47	43	86	98	154	137	166	141	168	165	182	139	159	155	185	155	201	171	172	161	175	47	51	88	102	177	39	41	79	65	138	112	121	116	104	128	126	72	89	62	85	83	87	105	112	130	115	124	131	86	99	65	90	69	64	62	72	61	51
METAP2_+_95868341.23-P1P2	56	76	38	59	73	87	46	46	75	97	92	81	112	106	77	83	116	148	120	117	150	148	110	145	97	125	117	129	67	70	135	117	276	54	76	121	112	255	168	205	180	192	203	188	163	177	166	207	196	189	189	222	185	183	60	60	113	122	228	61	68	108	115	219	117	166	135	160	181	157	92	112	101	107	113	99	142	150	132	136	144	151	102	111	90	118	97	116	126	137	90	99
METAP2_-_95867958.23-P1P2	67	82	60	81	95	74	54	51	51	39	23	50	27	58	49	45	71	115	112	94	100	108	50	63	67	71	62	74	49	63	95	118	235	28	35	51	67	114	107	118	86	129	115	96	104	93	116	127	111	132	136	133	122	127	43	37	54	85	121	33	41	84	85	154	114	108	72	110	100	102	75	73	67	75	84	59	86	93	95	89	94	100	68	78	54	67	58	76	72	54	55	72
METAP2_-_95867961.23-P1P2	26	43	34	44	34	34	21	29	53	44	40	42	62	39	46	40	71	98	87	97	91	102	55	50	49	50	49	48	24	27	71	49	148	16	21	37	43	92	81	82	66	89	106	89	91	78	71	80	80	93	91	83	77	78	19	16	49	46	94	6	23	42	53	106	61	82	68	80	75	62	43	57	42	54	66	62	56	59	63	53	74	62	46	44	53	51	40	42	65	59	38	48
METAP2_-_95867967.23-P1P2	46	67	66	65	82	54	11	10	48	62	49	68	53	63	8	11	62	83	82	89	75	86	43	61	52	75	48	67	27	17	49	52	132	20	15	39	50	96	63	101	87	109	90	74	17	22	66	87	69	87	85	95	21	24	13	16	49	28	80	31	24	51	74	161	80	83	70	74	75	84	48	59	43	45	68	77	56	73	53	54	56	80	6	12	33	43	43	41	54	46	7	9
METAP2_-_95868001.23-P1P2	11	11	9	7	13	12	15	6	9	16	7	15	16	14	15	15	22	20	23	24	19	24	18	16	10	14	21	18	26	24	41	48	83	11	13	15	27	40	45	54	55	57	55	58	48	55	44	58	46	35	54	65	46	58	16	19	32	39	51	16	21	18	24	34	19	22	26	20	20	39	17	21	25	29	23	17	14	23	28	22	20	25	14	14	25	34	34	33	32	25	35	15
METAP2_-_95868024.23-P1P2	73	98	81	79	100	75	52	55	59	72	65	61	59	61	51	47	165	180	140	152	170	176	122	133	142	129	125	142	74	69	183	160	289	75	46	108	121	179	147	180	165	168	185	207	154	154	162	179	158	170	213	137	154	166	36	53	86	89	168	65	52	102	122	222	127	177	171	183	157	163	79	116	95	131	117	107	138	158	127	138	155	163	95	96	106	110	88	107	117	121	94	107
METAP2_-_95868299.23-P1P2	12	15	15	13	19	14	11	6	10	5	7	6	9	9	7	12	26	37	24	29	31	32	23	26	24	31	25	30	5	8	23	15	59	9	5	19	16	25	19	31	23	23	23	29	20	29	17	36	19	17	19	21	31	34	7	3	8	14	27	10	5	19	13	34	29	29	22	21	17	21	19	11	15	24	21	17	18	27	20	13	29	20	19	14	19	31	16	22	34	25	20	17
METAP2_-_95868331.23-P1P2	103	130	100	127	112	124	76	88	99	103	85	112	96	119	95	87	146	198	159	176	161	194	122	178	143	183	159	198	90	85	208	187	281	95	84	166	157	272	98	132	136	123	134	119	137	131	140	156	166	175	191	190	152	162	72	76	150	128	202	59	59	145	131	216	148	176	146	131	158	170	124	146	129	151	141	138	111	162	133	146	144	162	95	106	113	115	96	116	97	129	106	96
