## Supplementary material for "Optimized CRISPR guide RNA library cloning reduces skew and enables more compact genetic screens": 1000x vs 100x screen guide counts table (part 36 of 82)

### Sheet: Horlbeck_et.al_2016 (continued)
	CTx-DTA	CTx-DTA	CTx-DTA	CTx-DTA	CTx-DTA	CTx-DTA	CTx-DTA	CTx-DTA	CTx-DTA	CTx-DTA	CTx-DTA	CTx-DTA	CTx-DTA	CTx-DTA	CTx-DTA	CTx-DTA	DMSO	DMSO	DMSO	DMSO	DMSO	DMSO	DMSO	DMSO	DMSO	DMSO	DMSO	DMSO	HHT	HHT	HHT	HHT	HHT	HHT	HHT	HHT	HHT	HHT	T0	T0	T0	T0	T0	T0	T0	T0	T0	T0	T0	T0	T0	T0	T0	T0	T5	T5	T5	T5	T5	T5	T5	T5	T5	T5	Tm	Tm	Tm	Tm	Tm	Tm	Tm	Tm	Tm	Tm	Tm	Tm	Untreated	Untreated	Untreated	Untreated	Untreated	Untreated	Untreated	Untreated	Untreated	Untreated	Untreated	Untreated	Untreated	Untreated	Untreated	Untreated
METAP2_-_95868403.23-P1P2	66	114	94	83	105	89	68	70	73	105	82	113	108	76	67	78	73	88	84	101	110	96	93	102	90	108	96	106	35	41	54	64	127	27	28	57	50	111	100	89	90	101	95	114	99	83	78	80	65	84	83	95	90	88	30	28	46	63	115	20	46	74	60	119	83	91	90	90	96	110	70	80	75	80	83	72	70	102	88	124	105	89	67	68	48	55	50	54	71	66	50	47
METRNL_+_81037536.23-P1P2	21	22	20	11	9	14	15	14	40	43	54	30	47	39	39	33	25	37	36	45	46	30	34	36	37	35	41	44	6	12	17	25	53	5	8	20	12	25	41	33	26	32	39	22	41	30	33	69	44	53	54	40	48	40	11	5	17	17	41	18	9	21	23	67	27	34	29	33	42	48	28	40	23	24	46	35	36	33	30	38	29	38	28	24	21	29	28	19	18	21	20	12
METRNL_+_81037632.23-P1P2	77	91	92	88	108	108	81	68	39	50	24	46	51	38	40	51	79	74	74	80	79	99	68	70	55	61	61	65	22	22	35	43	39	24	17	36	27	36	50	74	53	65	59	78	73	64	55	62	52	80	75	66	76	73	31	20	53	48	73	19	31	46	39	56	62	78	67	93	70	78	40	49	47	53	63	50	55	67	55	63	61	78	57	39	98	123	92	107	115	89	122	94
METRNL_+_81037909.23-P1P2	114	101	77	102	130	107	59	70	75	80	68	88	65	72	65	72	102	116	94	114	109	109	81	106	91	85	86	92	7	5	16	29	138	6	8	13	15	116	76	82	81	84	78	94	73	60	68	104	80	90	109	103	104	82	6	3	11	16	79	5	5	7	4	82	111	126	109	109	120	135	55	79	74	85	72	74	113	102	79	102	93	93	67	49	53	68	58	66	74	77	61	67
METRNL_+_81037992.23-P1P2	155	188	150	177	182	193	118	133	151	201	190	192	209	198	143	160	254	272	256	254	276	286	223	320	252	292	272	256	97	108	181	164	312	99	107	156	191	288	211	222	184	224	251	237	217	226	251	278	230	285	301	260	264	284	83	84	188	185	283	142	105	240	209	418	257	346	298	357	283	373	224	249	230	247	250	262	228	267	225	234	252	277	173	168	205	233	207	213	252	231	200	200
METRNL_-_81037488.23-P1P2	80	94	75	91	80	97	55	53	67	89	72	86	93	85	65	75	96	110	115	107	134	117	58	88	65	74	90	73	41	35	67	76	119	26	39	61	60	108	75	67	63	79	90	79	52	70	82	108	82	109	86	106	86	98	36	32	56	65	124	46	43	63	64	161	111	129	102	106	116	121	93	96	90	91	81	93	73	88	77	117	89	82	81	59	36	57	49	42	80	51	44	53
METRNL_-_81037496.23-P1P2	29	36	25	30	24	33	19	19	67	63	64	66	59	60	49	68	60	66	71	71	81	57	43	50	45	56	55	70	5	7	17	10	70	15	7	20	16	83	58	73	66	59	72	73	61	56	63	73	67	69	86	96	64	74	6	7	15	26	97	10	9	21	20	70	65	73	42	67	72	85	56	45	48	56	39	54	45	52	44	68	58	63	43	36	55	82	76	75	56	81	75	72
METRNL_-_81037499.23-P1P2	70	87	83	74	109	85	0	1	46	33	35	52	41	31	0	3	59	66	64	66	58	71	23	44	39	40	30	37	1	2	6	6	5	3	0	4	4	3	53	56	41	71	56	82	3	3	60	65	49	40	59	48	1	0	0	2	2	2	7	3	1	6	4	4	42	64	41	48	42	73	32	36	34	25	31	32	67	51	59	53	47	54	1	3	54	51	45	49	54	53	0	0
METRNL_-_81037549.23-P1P2	21	29	18	27	23	28	19	15	4	4	8	5	10	3	1	5	30	38	26	36	36	34	21	30	16	27	29	29	9	6	16	14	48	14	7	13	7	44	29	40	18	27	17	33	25	22	46	39	44	40	46	30	45	34	7	10	14	16	38	6	12	24	16	56	25	28	23	20	18	32	23	26	18	35	21	32	20	33	23	24	34	23	23	19	14	16	20	16	19	27	22	20
METRNL_-_81037843.23-P1P2	51	58	51	61	71	54	45	28	51	62	56	64	67	78	59	53	67	90	84	69	80	72	76	90	80	77	67	101	28	24	46	47	81	33	30	49	63	77	53	71	44	70	50	70	48	49	57	60	55	66	68	62	50	60	31	23	34	49	58	29	27	35	53	75	81	75	77	84	86	73	41	54	39	42	60	39	67	62	63	58	78	64	50	41	47	56	66	67	54	51	51	48
METRNL_-_81038170.23-P1P2	63	97	74	87	110	94	56	80	52	61	60	76	78	67	61	55	93	120	122	151	114	138	81	112	83	120	103	124	18	17	35	33	146	19	14	31	35	118	105	108	120	108	120	139	98	103	119	116	111	139	147	126	123	119	19	21	47	58	178	15	32	56	63	165	97	126	123	129	152	127	63	117	91	94	122	109	77	90	94	136	120	128	82	79	94	114	101	91	124	124	89	81
METRN_+_765287.23-P1P2	64	104	105	100	97	108	61	75	68	103	66	67	95	81	72	74	176	213	159	179	174	215	145	156	148	171	160	171	41	32	80	75	202	29	50	83	91	225	119	179	134	147	155	145	136	149	126	154	157	142	149	143	160	167	36	33	80	87	197	39	54	89	97	258	91	119	91	112	98	99	71	102	88	117	86	83	134	162	148	134	185	151	110	129	127	128	117	132	138	149	110	126
METRN_+_765458.23-P1P2	129	152	158	153	156	146	91	103	91	116	103	113	146	97	86	75	96	117	94	105	124	113	83	82	74	95	109	93	43	42	58	62	128	41	31	54	52	135	75	84	103	111	101	101	70	67	99	118	102	99	102	115	94	96	23	34	55	52	110	29	31	49	60	127	110	121	121	126	101	117	67	87	66	58	83	71	67	87	77	104	108	113	67	75	60	71	65	70	72	84	55	64
METRN_+_765484.23-P1P2	52	45	52	40	48	64	43	43	36	34	23	31	34	34	19	23	45	53	51	61	61	61	56	56	53	42	53	61	13	15	31	44	74	17	20	33	22	43	34	29	33	49	29	32	40	37	39	49	44	54	43	46	41	41	11	10	21	19	51	13	17	35	40	72	43	70	54	59	56	48	36	37	28	46	40	34	32	44	42	36	41	47	29	34	29	42	27	24	29	28	19	23
METRN_+_765562.23-P1P2	63	89	71	63	92	72	54	50	40	54	39	55	39	60	51	49	91	93	80	89	83	98	64	67	66	77	93	89	27	27	58	49	126	22	21	43	40	83	86	77	81	86	82	93	77	97	74	83	84	104	111	98	89	72	23	20	44	34	120	16	30	51	38	99	81	112	82	114	101	105	68	89	82	57	76	74	51	68	52	78	75	63	42	67	49	71	52	66	49	53	53	48
METRN_+_765591.23-P1P2	11	9	9	11	10	10	7	6	7	7	4	11	7	14	7	7	17	22	17	8	28	15	14	10	8	15	11	23	5	3	8	8	15	5	2	6	8	14	4	12	19	9	17	18	10	15	11	15	14	14	20	13	14	10	16	9	13	10	28	0	1	2	2	5	15	24	18	18	24	14	8	21	9	10	19	12	14	25	16	18	18	19	16	8	9	6	10	6	20	11	7	9
METRN_-_765120.23-P1P2	76	108	98	91	108	96	77	72	56	80	52	65	85	76	61	57	87	81	68	92	87	88	68	75	58	82	91	73	12	18	35	19	66	18	17	36	42	100	66	63	61	69	61	58	55	61	66	65	67	73	82	66	81	81	8	14	29	32	79	17	17	39	32	93	93	80	86	73	81	60	54	56	60	62	62	72	54	63	70	67	87	80	53	34	90	97	82	67	94	68	56	60
METRN_-_765123.23-P1P2	71	66	72	84	82	69	67	60	62	63	47	46	41	57	32	43	74	107	80	100	82	111	61	61	64	63	79	68	14	8	33	35	69	19	15	35	31	106	55	75	71	55	66	72	76	56	81	68	70	86	95	108	79	78	13	16	38	34	79	12	8	20	34	87	62	104	76	90	79	86	70	80	69	65	90	78	55	72	49	67	80	52	60	44	61	55	61	68	64	77	57	61
METRN_-_765183.23-P1P2	118	134	101	129	137	141	104	89	87	83	85	101	86	98	86	89	169	202	185	166	216	185	134	180	141	181	169	189	22	23	64	72	229	28	35	65	66	234	134	167	141	143	177	142	107	118	176	166	135	148	151	141	149	167	29	20	67	81	270	28	29	59	67	218	208	261	192	208	221	236	119	130	119	143	128	137	169	222	170	220	202	212	141	152	113	136	122	113	143	161	115	115
METRN_-_765514.23-P1P2	34	25	27	41	36	30	21	20	19	18	13	20	10	25	10	17	66	73	49	71	67	55	39	44	41	43	46	35	9	11	25	31	65	3	7	7	23	38	40	44	41	46	51	49	39	42	34	50	45	40	53	36	57	42	11	10	14	24	53	16	13	40	37	81	38	50	41	48	51	61	40	38	46	54	33	42	20	42	26	37	29	30	19	18	30	34	23	25	23	24	19	13
METRN_-_765652.23-P1P2	175	194	180	194	207	221	143	133	113	172	155	154	184	151	161	129	193	194	179	168	219	161	139	159	144	174	136	160	52	38	120	125	231	45	49	90	111	200	138	149	145	148	170	146	132	118	176	203	144	173	202	201	194	193	43	55	90	85	227	43	54	100	108	206	196	210	189	202	234	206	171	168	122	166	158	170	132	137	142	166	145	195	105	128	84	135	107	111	102	96	77	119
METTL10_+_126479932.23-P1P2	119	97	96	116	125	115	80	75	48	79	75	96	91	95	76	74	119	164	116	127	146	129	74	107	121	102	116	89	42	41	64	64	125	28	30	52	54	109	96	130	96	109	119	139	107	99	112	126	90	115	128	142	111	112	34	41	72	71	146	31	39	92	89	157	107	118	118	148	158	137	89	117	113	99	100	103	104	136	107	119	150	119	110	89	95	107	112	128	128	98	108	99
METTL10_+_126480181.23-P1P2	114	110	98	112	106	119	82	79	156	175	132	152	169	164	138	140	145	158	152	159	152	164	102	138	116	143	129	123	36	24	73	69	178	28	18	51	50	184	119	138	134	130	141	133	121	108	91	122	114	105	120	110	116	109	26	42	60	95	177	30	26	60	66	152	134	189	151	190	170	192	99	128	80	90	120	91	105	122	121	132	106	124	90	85	69	85	72	63	70	75	68	69
METTL10_+_126480332.23-P1P2	97	98	104	101	94	114	75	94	116	134	94	131	116	123	99	120	176	192	193	189	211	225	141	183	135	142	156	160	48	41	73	93	187	33	35	58	66	153	123	126	111	126	136	152	116	104	137	158	113	117	138	138	153	141	44	26	98	72	220	40	35	68	96	185	163	169	193	185	172	190	124	145	138	118	146	149	133	151	130	145	156	165	89	114	133	144	132	171	178	178	155	142
METTL10_+_126480343.23-P1P2	81	102	97	103	99	96	66	70	39	56	43	29	52	52	49	41	81	91	83	105	114	102	88	92	97	83	98	87	13	24	44	49	105	22	26	31	49	95	61	77	74	69	80	52	62	63	77	101	76	87	64	86	89	83	17	16	28	48	110	23	18	40	40	103	93	113	90	110	111	112	55	72	69	64	66	62	70	93	82	88	66	90	69	67	50	64	62	53	70	44	55	58
METTL10_+_126480379.23-P1P2	50	80	63	48	73	63	47	41	54	89	64	100	87	107	80	82	87	115	82	118	112	117	85	94	85	100	81	104	21	18	38	41	99	23	21	33	39	94	80	108	103	101	123	95	93	88	93	86	97	83	84	103	99	96	13	18	37	32	97	28	25	52	48	136	89	108	79	105	88	114	59	79	83	65	71	79	96	95	92	100	90	95	63	77	73	104	98	76	75	80	58	70
METTL10_+_126480382.23-P1P2	152	189	174	176	172	184	121	122	109	129	100	129	140	141	95	101	236	267	239	239	260	239	191	204	193	197	210	233	63	73	133	145	274	57	52	126	121	239	141	153	128	181	183	189	147	145	193	212	191	199	233	259	208	212	62	67	114	130	263	43	36	91	113	202	213	279	238	223	263	304	164	172	188	156	217	183	193	273	179	243	222	210	160	167	159	165	158	157	168	184	148	148
METTL10_+_126480391.23-P1P2	32	30	30	36	41	47	16	19	8	17	12	20	8	15	13	10	26	32	34	33	19	43	23	29	19	41	37	33	1	8	22	16	31	6	5	15	12	23	12	16	30	34	28	16	17	11	19	29	18	23	31	24	20	28	7	3	14	23	15	12	12	19	31	47	29	31	29	37	37	28	20	17	17	24	22	19	13	27	21	27	31	39	25	20	45	47	37	45	42	36	38	55
METTL10_+_126480408.23-P1P2	25	21	29	31	18	27	20	17	41	46	44	42	53	59	41	46	40	41	53	40	68	57	43	54	39	47	56	58	10	7	22	17	64	19	11	19	19	60	26	32	31	22	35	37	33	24	50	36	41	51	45	51	38	43	10	3	23	11	48	23	21	33	46	105	49	61	55	60	60	70	46	36	32	42	45	49	32	37	43	38	42	42	29	25	24	34	25	26	30	21	27	29
METTL10_+_126480432.23-P1P2	23	30	23	23	33	23	25	22	20	34	25	26	29	29	31	21	31	55	39	63	53	51	24	19	33	38	41	34	4	11	23	11	41	6	4	23	15	59	31	38	32	39	38	36	36	41	29	31	29	37	45	40	38	48	7	6	15	20	36	13	10	18	30	37	19	31	34	23	42	21	19	31	25	23	25	21	37	35	46	42	55	46	45	36	34	44	43	27	45	32	29	31
METTL10_-_126480448.23-P1P2	196	218	200	233	269	214	150	179	137	167	140	163	175	211	146	145	180	207	179	192	222	227	159	180	151	184	199	183	24	26	62	84	152	38	35	81	101	177	111	173	154	140	155	135	136	140	140	168	151	150	153	181	151	154	34	32	67	59	185	37	41	102	104	246	142	179	164	170	171	187	106	120	152	151	171	158	129	153	141	115	174	149	117	109	156	139	133	149	126	133	100	128
METTL11B_+_170115096.23-P1P2	61	79	78	57	82	85	47	43	101	98	98	128	117	99	82	92	120	125	125	149	121	143	93	116	102	127	124	119	36	46	70	76	138	42	30	82	73	123	115	121	118	114	126	158	113	107	123	106	99	128	115	106	97	126	39	47	94	58	116	44	51	88	99	173	111	149	108	141	121	125	107	108	85	84	112	111	104	83	99	88	118	100	84	68	69	56	46	63	55	65	48	53
METTL11B_+_170115102.23-P1P2	196	232	232	267	231	275	155	165	179	188	178	169	192	196	187	145	242	257	226	263	274	272	195	201	174	237	216	208	100	86	162	189	278	83	74	141	156	247	152	223	152	189	217	166	186	171	166	203	170	210	196	236	180	203	91	78	155	134	226	57	66	132	155	254	257	316	234	290	275	296	186	213	181	201	205	228	154	199	156	189	198	216	143	151	168	190	189	174	184	192	152	148
METTL11B_+_170115117.23-P1P2	75	118	80	92	92	96	64	67	87	131	118	103	117	108	107	105	129	151	115	118	149	146	114	113	135	112	137	140	41	59	108	102	172	45	48	80	78	177	92	107	112	113	111	105	100	109	124	145	123	141	130	153	132	116	51	44	71	74	163	50	47	114	116	218	130	155	156	143	144	173	120	144	112	148	117	133	131	130	128	111	140	151	79	71	70	81	75	83	56	90	45	61
METTL11B_+_170115237.23-P1P2	74	80	85	89	95	67	71	53	76	95	72	85	105	86	85	86	71	76	76	80	66	98	65	68	63	79	86	94	23	23	64	59	102	25	28	27	29	82	52	70	54	58	54	58	58	51	66	68	59	84	93	83	80	72	19	20	46	38	82	30	33	55	57	110	104	112	83	89	119	112	51	68	46	62	63	60	66	88	71	90	88	90	57	62	57	73	57	58	62	62	62	48
METTL11B_+_170115240.23-P1P2	15	20	19	16	27	23	17	12	26	30	20	32	22	28	29	26	27	24	33	28	18	24	29	20	23	25	26	18	5	8	18	20	40	9	10	15	15	42	33	33	33	31	32	36	19	16	27	18	25	40	23	31	25	31	10	12	15	22	27	6	9	11	15	15	26	30	39	41	44	26	30	29	33	24	27	25	14	21	11	13	19	31	15	8	25	13	19	19	20	27	20	23
METTL11B_+_170115273.23-P1P2	270	254	219	277	282	261	201	195	192	198	168	202	208	187	161	168	191	219	196	204	210	226	138	190	146	173	184	176	42	41	134	125	205	56	53	111	136	262	165	176	170	180	180	179	164	192	178	203	176	212	227	202	205	222	70	61	134	135	257	72	78	124	140	294	225	251	195	218	213	262	166	209	150	182	210	208	162	202	170	174	197	192	116	132	148	160	145	175	206	181	165	158
METTL11B_+_170115395.23-P1P2	6	3	7	6	12	1	3	3	5	2	3	6	12	6	4	1	8	15	23	21	19	18	13	10	13	12	12	15	0	3	7	7	14	5	9	5	9	14	7	8	12	7	13	8	13	5	14	8	10	10	12	10	16	9	1	5	7	11	15	4	7	9	16	15	12	12	9	18	15	18	5	10	4	6	9	6	11	11	12	17	10	10	10	7	13	19	20	14	21	13	15	14
METTL11B_-_170115130.23-P1P2	62	91	75	82	96	73	48	61	32	35	36	49	49	33	36	46	91	108	102	109	117	136	74	79	78	79	84	114	24	41	58	67	119	29	19	61	53	91	78	108	77	97	96	91	83	80	67	91	76	80	86	89	64	73	35	37	54	67	101	27	33	62	84	131	93	109	91	102	113	107	66	81	61	82	81	94	78	81	78	101	102	92	59	53	69	75	68	84	64	62	62	56
METTL11B_-_170115135.23-P1P2	52	64	58	49	70	61	32	28	70	88	75	83	84	68	84	68	76	89	95	119	113	131	67	87	75	75	77	103	16	18	36	33	96	26	32	50	59	107	66	106	63	72	94	87	69	86	66	89	87	103	100	98	93	89	26	31	69	70	107	28	27	50	59	116	81	98	65	69	90	102	73	74	73	66	79	61	71	95	55	77	84	85	66	59	73	76	71	66	83	85	65	65
METTL11B_-_170115602.23-P1P2	141	182	176	157	197	187	121	118	168	179	176	191	211	167	151	156	215	227	197	234	225	238	171	200	179	187	198	206	91	92	143	169	259	108	100	200	172	284	159	172	158	197	199	162	168	170	175	175	174	192	188	192	161	163	73	83	183	196	295	105	83	179	168	232	186	251	237	235	241	240	150	170	186	176	184	180	167	202	164	174	195	173	137	121	172	159	180	160	166	216	160	156
METTL12_+_62432829.23-P1P2	82	86	89	82	93	105	56	72	141	173	188	182	175	175	152	126	132	169	156	156	173	157	117	147	132	130	146	137	60	83	137	161	293	56	58	103	119	207	151	185	148	147	161	189	161	151	118	140	130	135	146	157	119	122	47	43	91	98	172	48	44	87	96	154	174	189	162	213	177	180	124	132	112	105	122	123	129	132	117	144	131	135	114	104	104	129	103	105	101	112	96	122
METTL12_+_62432860.23-P1P2	80	92	87	88	103	78	51	69	53	78	44	56	56	56	41	46	88	115	87	110	108	134	81	96	108	111	86	103	30	38	74	90	170	31	38	61	87	135	91	95	73	94	90	96	69	72	85	88	80	102	116	103	72	87	29	25	53	58	99	17	20	35	43	82	121	126	117	136	128	163	83	70	67	85	97	81	85	96	84	88	90	97	56	68	37	48	40	45	54	39	46	46
METTL12_+_62433174.23-P1P2	57	55	52	47	49	53	37	47	71	72	81	74	79	82	54	67	63	95	68	68	79	92	47	74	32	67	60	55	29	24	56	54	116	25	27	47	43	73	55	47	50	68	44	52	41	47	59	50	66	55	63	55	46	61	32	22	64	59	81	30	27	53	57	86	70	84	72	83	84	95	39	72	46	47	48	54	43	65	41	71	49	46	42	44	28	38	34	32	36	23	26	24
METTL12_+_62433178.23-P1P2	61	71	61	65	80	66	52	39	114	118	95	136	126	110	90	84	154	165	151	161	174	154	155	161	114	141	146	173	44	64	92	115	171	34	45	88	103	152	100	115	128	99	90	104	94	97	132	128	123	150	161	142	131	146	50	48	104	96	149	50	46	95	98	147	133	140	152	183	171	177	98	110	102	100	117	108	115	154	128	140	147	148	89	101	124	126	124	127	144	122	115	114
METTL12_+_62433191.23-P1P2	35	49	48	45	64	50	38	42	65	72	68	63	85	74	58	52	98	128	94	95	110	116	71	53	69	86	91	84	24	32	51	54	116	26	19	54	46	80	81	81	84	80	90	108	85	81	71	102	90	58	86	72	93	99	23	26	49	57	106	27	32	45	49	115	77	96	101	89	100	114	63	86	82	86	84	65	80	101	80	94	85	87	55	67	57	72	89	55	73	75	70	61
METTL12_-_62432793.23-P1P2	84	124	99	117	110	130	84	99	63	93	87	90	118	91	73	90	138	150	141	169	169	136	124	138	119	122	169	135	49	49	105	136	351	47	37	107	103	292	105	138	136	132	152	139	132	135	139	151	117	162	161	151	188	139	25	33	77	57	172	26	28	65	60	165	136	161	153	174	185	200	116	134	127	116	124	141	107	130	120	132	130	136	85	100	57	70	56	60	76	84	49	70
METTL12_-_62432813.23-P1P2	105	106	102	104	109	92	68	56	71	126	116	124	111	122	84	105	104	123	113	121	135	125	83	139	91	115	120	123	50	54	134	126	206	38	48	97	100	171	76	73	78	79	82	93	78	80	91	102	93	103	87	132	89	97	30	38	67	70	104	31	36	66	70	115	120	150	116	111	126	130	82	84	68	116	96	91	67	85	84	85	82	110	50	60	74	84	88	97	92	85	70	81
METTL12_-_62432838.23-P1P2	296	353	299	286	336	335	216	204	192	213	180	212	197	250	182	188	313	348	301	306	311	292	290	368	297	335	336	336	206	226	390	413	579	164	166	343	347	509	258	359	278	323	339	330	260	289	258	298	253	295	306	330	266	292	107	123	228	255	365	125	151	265	245	356	294	409	337	405	347	399	260	274	258	308	313	280	271	322	268	272	283	271	216	213	190	258	206	225	282	249	200	206
METTL12_-_62432841.23-P1P2	98	110	76	86	95	90	63	68	46	83	69	65	77	60	55	52	78	117	102	118	98	122	89	104	77	112	114	106	47	42	80	94	192	36	46	85	78	173	65	81	77	108	88	102	69	96	85	87	70	75	99	77	80	111	24	24	49	47	112	34	30	55	49	116	80	113	94	138	108	115	59	87	81	85	100	95	68	88	84	89	87	98	55	66	61	61	67	57	63	68	66	62
METTL12_-_62433225.23-P1P2	28	41	24	56	37	27	17	19	97	96	82	82	107	89	83	68	54	69	55	53	86	82	52	68	64	62	60	53	21	21	36	27	71	14	16	38	45	65	61	80	56	89	68	66	63	68	42	65	51	57	64	45	62	47	8	11	26	30	53	11	13	45	34	62	68	77	58	81	79	64	33	64	63	44	38	73	51	50	48	40	51	60	37	31	19	33	29	34	32	33	33	29
METTL13_+_171750384.23-P1P2	145	182	138	151	156	180	108	103	142	158	150	169	169	175	171	153	164	201	161	163	174	195	120	185	132	176	175	171	36	51	117	108	270	36	39	84	83	217	158	179	171	221	201	214	189	167	144	202	167	166	173	151	189	179	35	43	78	80	222	39	45	88	76	221	136	164	176	205	160	169	119	116	98	131	110	125	146	154	132	169	182	179	104	116	151	171	136	144	199	184	156	170
METTL13_+_171750387.23-P1P2	199	218	181	174	202	174	128	134	148	133	101	120	149	150	121	134	122	122	110	137	145	155	98	109	133	138	153	131	34	45	62	62	186	29	30	55	68	185	110	130	123	116	123	133	122	131	139	159	126	133	146	134	128	147	33	31	66	75	154	30	40	72	79	162	142	154	111	141	136	154	101	153	118	116	123	130	84	119	88	132	122	109	74	83	85	81	80	86	85	105	66	83
METTL13_+_171750393.23-P1P2	50	58	37	59	58	67	31	36	81	88	60	90	86	81	62	49	95	107	82	114	123	118	82	88	84	99	112	110	17	29	58	48	117	16	28	42	48	92	79	104	69	82	87	77	61	67	57	90	68	71	76	85	68	83	28	21	44	55	104	17	15	33	35	61	110	116	103	119	110	134	56	67	73	75	86	84	69	78	77	94	89	91	66	55	61	76	75	76	88	92	66	49
METTL13_+_171750411.23-P1P2	33	20	21	28	37	41	21	21	15	22	19	23	13	16	7	23	28	33	19	37	36	35	32	37	42	40	39	21	7	14	25	18	41	6	6	21	24	26	21	23	24	18	22	31	18	24	21	35	26	26	29	29	33	24	12	5	18	14	32	9	15	17	20	37	23	35	27	28	45	37	16	41	27	35	36	22	31	22	21	27	31	20	13	17	25	27	28	33	29	38	42	31
METTL13_+_171750418.23-P1P2	228	279	266	295	277	305	176	160	195	189	160	195	192	177	175	156	198	226	231	204	250	208	176	220	176	189	225	208	59	53	87	125	255	49	65	85	104	244	162	152	137	152	175	178	170	158	162	192	165	200	199	191	165	200	37	36	78	80	213	43	50	84	86	275	210	270	218	243	254	280	132	183	135	189	190	166	149	185	182	170	172	201	121	129	163	215	150	187	180	172	153	133
METTL13_+_171750421.23-P1P2	51	42	55	56	50	53	36	33	38	49	40	31	37	48	29	41	63	61	47	43	59	68	60	67	43	60	72	55	13	13	40	36	81	12	12	30	25	57	47	53	33	41	55	48	38	39	45	54	61	66	47	57	51	54	20	9	26	22	58	11	11	19	27	50	61	52	64	72	58	67	31	52	49	41	57	51	42	44	35	41	42	42	34	30	40	39	41	42	38	47	34	40
METTL13_-_171750479.23-P1P2	44	69	50	52	53	59	35	45	42	64	47	56	62	66	55	45	59	52	54	72	81	55	45	71	54	54	62	59	20	11	40	34	80	15	20	20	23	60	35	36	38	44	37	36	38	32	36	43	44	57	53	59	65	44	17	16	46	26	54	17	28	41	59	86	62	76	59	69	64	85	43	49	46	55	47	51	41	49	41	57	48	56	34	39	58	84	64	85	61	58	64	61
METTL13_-_171750817.23-P1P2	177	226	179	209	204	224	144	138	138	143	139	150	158	137	102	98	112	140	141	137	181	148	127	124	135	152	154	133	60	51	116	120	187	48	40	116	129	164	113	106	126	142	157	129	114	124	113	141	127	118	127	124	120	137	58	69	116	112	176	38	49	128	98	143	145	172	146	160	167	176	90	133	95	125	110	124	117	162	145	123	173	138	133	112	99	102	80	111	126	108	99	83
METTL13_-_171750850.23-P1P2	150	157	131	178	153	201	133	98	134	149	143	162	144	154	119	119	157	160	160	173	188	175	124	179	139	170	150	178	60	57	113	110	196	38	66	102	88	180	119	117	97	123	117	132	124	114	136	162	118	141	146	173	144	139	45	65	106	108	139	49	64	121	119	208	144	158	140	152	195	187	106	119	127	121	130	107	121	116	127	134	139	154	106	89	140	157	145	135	163	146	148	132
METTL13_-_171750863.23-P1P2	27	43	32	30	30	34	21	33	30	33	51	54	47	41	34	35	75	91	77	78	99	96	45	52	52	48	37	66	14	15	36	33	78	15	16	38	40	77	60	70	63	53	56	75	70	72	57	64	64	50	72	70	62	56	18	8	30	18	64	16	20	31	43	61	54	70	59	52	77	82	40	49	48	62	57	58	62	63	75	61	56	63	43	45	43	45	45	46	45	51	33	50
METTL14_+_119606842.23-P1P2	47	57	51	63	70	73	33	39	10	6	5	8	9	12	13	11	66	63	48	73	66	70	57	68	63	70	88	65	13	13	33	32	74	14	22	41	37	88	63	78	64	87	71	95	59	71	73	81	75	63	86	82	62	78	19	23	43	44	88	16	25	56	60	120	53	76	57	73	65	70	54	61	58	63	53	66	50	66	70	58	63	63	43	40	71	69	62	62	97	65	57	53
METTL14_+_119606982.23-P1P2	191	225	225	220	204	242	150	141	75	85	72	71	104	86	92	76	160	174	155	144	157	151	153	154	155	137	157	165	59	67	129	116	198	76	64	125	123	175	141	125	113	124	142	136	116	111	141	142	146	147	156	162	142	128	67	65	139	128	160	54	67	130	93	167	147	167	164	191	191	184	115	145	120	120	140	135	134	155	124	123	170	141	112	107	88	105	78	83	112	116	85	87
METTL14_+_119607013.23-P1P2	162	142	121	149	176	162	92	107	148	144	142	140	138	155	170	147	172	246	187	197	210	254	145	208	164	188	193	186	43	42	98	106	221	50	57	108	100	250	169	215	192	181	217	214	185	183	151	160	159	174	175	195	192	199	59	48	91	103	193	28	49	89	100	197	216	257	206	221	267	233	147	152	153	166	201	172	149	197	186	192	170	179	142	133	102	139	152	165	160	141	137	134
METTL14_-_119606560.23-P1P2	69	80	82	99	93	90	60	67	31	42	32	52	55	30	30	36	69	118	84	101	98	108	70	92	66	75	76	89	29	39	50	66	91	22	29	58	52	98	58	57	60	52	73	65	72	60	86	102	76	90	108	83	77	89	21	18	41	38	84	49	44	74	94	147	65	99	64	142	83	86	49	73	82	86	69	80	65	79	72	95	80	75	58	60	85	113	82	115	71	98	78	61
METTL14_-_119606626.23-P1P2	111	149	155	153	159	169	93	99	116	131	127	118	121	134	89	126	196	215	172	231	244	224	144	160	151	139	149	189	48	64	101	128	211	64	58	122	112	224	177	158	156	174	217	183	170	177	138	171	194	178	172	187	175	164	71	70	122	157	277	69	47	116	151	287	221	218	220	222	248	253	113	177	135	127	143	132	150	189	163	156	215	183	143	130	119	103	96	135	126	139	93	125
METTL14_-_119606630.23-P1P2	65	84	88	75	111	78	53	61	93	133	109	105	100	99	87	85	118	115	104	126	97	123	76	102	109	108	91	104	49	36	93	69	113	41	40	73	82	104	74	82	59	81	88	84	61	68	83	122	81	107	112	112	111	114	27	33	67	77	100	55	54	85	85	151	96	153	118	134	115	165	73	78	78	85	95	121	77	84	75	57	88	81	64	72	77	89	82	93	105	82	73	80
METTL14_-_119606721.23-P1P2	32	20	34	47	36	42	31	29	33	47	45	40	50	35	46	55	64	93	77	97	112	86	66	90	88	71	83	93	20	20	43	46	102	15	15	35	33	84	99	112	96	102	91	93	86	91	94	118	113	101	89	115	101	108	21	26	43	49	115	14	21	48	46	132	90	82	88	86	99	88	35	73	39	52	61	56	64	74	53	66	74	79	47	45	63	55	69	66	66	83	59	69
METTL14_-_119606733.23-P1P2	1	2	0	4	5	4	2	0	36	45	33	48	25	44	30	44	24	28	15	31	25	26	10	22	27	20	18	19	7	5	17	11	27	12	10	27	10	19	16	20	28	31	25	35	32	17	20	34	31	28	18	36	33	29	13	16	11	13	33	9	10	12	19	30	20	23	13	11	26	12	12	17	19	18	16	15	14	15	21	25	18	25	19	21	8	8	5	5	8	6	7	4
METTL14_-_119606785.23-P1P2	32	42	35	33	43	31	26	21	20	26	13	15	21	14	13	17	61	71	60	82	54	52	62	62	59	80	70	77	16	19	36	39	100	15	20	33	39	113	62	71	73	81	82	75	59	75	61	66	56	68	71	63	72	79	19	17	30	43	108	5	10	24	19	60	78	123	78	104	99	111	59	56	38	65	51	57	58	63	60	60	73	71	46	36	59	63	58	75	60	67	49	55
METTL14_-_119607027.23-P1P2	88	123	93	115	133	130	88	96	109	130	133	134	146	140	110	106	95	99	102	109	84	105	57	78	60	79	58	86	28	33	66	66	78	30	28	66	44	68	76	79	64	69	77	63	65	67	77	91	75	60	89	77	77	80	24	25	54	47	63	36	31	53	63	73	81	95	72	101	111	105	56	73	66	49	59	72	99	106	88	100	89	94	65	54	63	67	80	82	84	74	59	55
METTL15_+_28129936.23-P2	78	73	65	62	68	74	43	49	55	52	64	54	48	58	44	54	92	108	105	124	125	129	85	92	89	95	72	87	25	23	41	36	74	25	23	42	59	103	92	115	103	112	108	133	96	96	106	124	101	118	99	127	104	117	34	42	79	92	133	35	26	75	55	103	117	123	141	124	147	127	91	116	73	88	95	103	69	101	76	107	103	96	50	50	70	77	87	94	87	92	80	79
METTL15_+_28129954.23-P2	62	98	75	83	111	95	54	65	72	85	62	93	93	76	75	72	115	170	113	137	134	152	86	105	100	118	113	127	13	15	24	22	62	13	16	29	38	77	134	186	135	152	161	173	140	159	154	179	151	169	192	180	159	158	25	50	59	85	160	43	45	93	91	185	144	170	139	165	156	200	106	100	100	128	140	121	110	147	113	115	154	115	97	102	98	105	100	100	109	119	81	97
METTL15_+_28129957.23-P2	82	94	91	84	86	108	61	69	82	100	99	93	90	101	79	78	117	129	116	136	118	135	97	107	90	117	93	104	22	22	42	43	75	23	27	49	57	93	79	113	106	113	98	94	108	105	74	101	96	98	87	113	93	105	30	30	81	80	144	54	51	94	112	197	114	144	101	127	122	119	91	100	88	103	128	104	104	114	92	123	135	102	80	77	62	50	46	56	55	64	45	51
METTL15_+_28129965.23-P2	148	188	173	199	195	205	132	139	49	68	66	68	64	64	51	54	67	71	68	79	67	100	50	46	46	48	49	57	3	5	9	9	37	6	11	9	13	53	42	64	56	71	49	47	43	53	79	74	78	80	65	84	73	80	11	8	20	16	72	16	17	21	43	121	55	84	80	78	71	63	50	43	58	35	67	77	51	73	61	66	72	66	37	46	52	50	50	51	52	66	48	54
METTL15_+_28129987.23-P2	29	23	14	27	27	36	19	25	60	67	60	87	56	68	58	42	64	67	67	66	72	74	55	69	55	70	98	67	17	18	23	40	40	13	17	29	20	34	56	63	63	60	71	70	36	67	44	47	41	67	48	54	65	50	28	18	32	40	74	7	9	27	11	39	57	73	53	62	76	56	45	50	31	33	54	56	45	56	49	47	57	56	32	42	43	35	44	53	50	60	31	54
METTL15_+_28130168.23-P2	165	190	136	160	191	210	113	115	90	157	104	98	104	123	97	92	119	156	111	132	144	141	89	111	120	110	102	114	49	39	65	70	112	60	43	85	94	152	105	100	93	99	91	99	102	86	91	137	101	112	118	96	152	124	44	44	94	81	119	67	81	142	134	186	82	101	82	108	91	108	86	88	93	97	96	101	86	90	99	93	119	109	56	75	79	122	101	92	109	107	74	103
METTL15_+_28131844.23-P1	179	247	184	238	209	236	130	170	122	138	138	129	138	144	115	108	152	200	178	172	207	191	147	157	136	156	178	161	39	55	78	84	185	51	42	81	93	190	106	104	111	106	131	138	102	118	118	127	112	127	165	139	139	136	36	44	92	96	202	40	39	72	76	144	144	189	158	199	177	188	110	136	126	148	132	132	131	142	131	145	136	164	122	92	102	140	112	128	147	146	97	127
METTL15_+_28131998.23-P1	73	73	80	83	78	89	54	56	41	44	47	36	43	37	40	43	81	79	70	80	67	81	92	76	73	81	89	94	17	13	41	48	106	15	12	43	41	89	87	86	81	87	82	93	79	70	72	92	72	82	89	84	94	76	21	26	50	42	105	15	17	38	37	80	115	122	89	129	132	84	58	88	73	104	84	79	85	93	66	82	91	78	56	47	56	55	46	57	57	65	44	54
METTL15_+_28132012.23-P1	108	126	95	131	127	134	79	94	70	95	84	75	83	87	68	87	112	142	123	144	130	127	99	115	127	107	126	90	26	43	74	78	160	41	51	89	68	135	115	113	106	122	127	110	90	129	109	129	110	131	162	140	129	138	39	45	79	95	169	51	56	76	75	179	112	133	134	142	160	151	92	91	99	118	95	123	105	132	98	127	100	151	96	91	57	54	76	75	58	59	75	71
METTL15_+_28132069.23-P1	119	129	127	148	141	158	102	123	69	79	80	94	96	103	92	80	183	177	152	172	168	193	124	141	105	125	142	138	31	36	76	79	138	37	52	113	107	195	113	151	114	152	148	162	137	143	140	151	148	162	181	181	156	176	44	57	104	105	203	48	51	105	98	202	134	199	165	185	216	194	101	127	114	89	119	129	127	122	121	135	131	150	101	98	89	125	110	100	121	126	109	103
METTL15_+_28132208.23-P1	82	93	73	108	124	89	68	59	124	153	120	135	142	166	129	132	165	157	137	137	163	163	120	140	135	135	153	140	39	46	74	87	141	26	43	73	81	164	140	140	116	128	141	118	136	130	136	139	138	143	143	133	137	120	35	33	68	50	167	53	54	68	78	192	145	173	153	160	191	161	113	112	113	114	114	117	94	119	119	145	155	139	91	97	129	160	104	146	164	169	108	138
METTL15_+_28132211.23-P1	139	163	122	176	166	155	109	110	168	198	174	169	193	169	143	134	172	203	188	214	211	200	148	177	167	190	174	193	53	63	115	139	178	56	46	104	100	185	142	125	113	141	156	151	119	144	135	138	156	187	177	135	168	169	70	60	111	119	222	69	74	109	115	183	189	215	191	241	205	221	129	158	137	172	128	150	145	159	152	155	170	160	100	110	177	202	146	177	180	168	169	142
METTL15_+_28132301.23-P1	138	161	149	165	163	164	118	133	150	195	196	164	195	170	150	173	201	214	183	217	207	188	155	209	167	173	203	175	68	68	136	111	270	38	40	86	104	170	117	149	120	115	163	144	106	132	178	211	167	182	198	192	180	199	60	66	140	130	233	61	97	134	158	266	201	226	163	190	197	214	148	159	158	171	193	179	130	168	190	193	196	206	122	125	149	203	186	181	180	215	159	162
METTL15_-_28129968.23-P2	54	62	52	53	56	56	40	38	36	50	48	45	44	55	58	49	62	65	61	63	58	61	61	72	66	76	77	59	10	10	39	27	52	20	24	40	30	78	66	54	60	67	61	60	70	45	52	57	55	77	66	47	57	73	22	32	41	44	92	38	43	72	65	109	90	94	82	105	118	103	59	77	47	61	66	69	57	76	49	79	64	71	38	49	52	65	45	44	57	59	41	44
METTL15_-_28129971.23-P2	159	158	151	172	188	177	113	126	98	121	103	108	137	108	113	94	143	153	144	173	182	168	111	142	151	162	140	152	19	16	32	22	95	20	24	47	36	131	152	172	109	158	150	152	130	144	136	114	107	119	145	127	134	124	24	31	67	55	183	35	49	75	82	237	137	165	139	135	149	181	118	128	126	117	139	138	111	135	130	146	143	153	96	110	42	57	40	47	48	49	51	48
METTL15_-_28129999.23-P2	80	78	70	84	86	90	48	63	80	108	77	96	111	121	107	100	119	133	108	116	115	133	104	100	112	101	101	120	15	26	45	51	99	15	16	31	51	82	101	135	123	104	130	125	90	112	93	116	103	115	117	116	119	137	27	29	71	57	129	48	41	105	123	248	109	143	103	140	118	136	86	102	93	107	108	119	82	126	100	131	101	131	82	80	87	80	73	78	82	61	62	58
METTL15_-_28130019.23-P2	110	150	116	128	147	106	75	86	122	131	129	138	127	144	112	101	133	145	103	165	179	166	122	156	136	122	125	170	34	28	74	63	140	39	24	62	81	155	123	132	128	141	136	103	98	117	125	127	113	146	118	138	132	136	43	39	91	75	170	50	60	103	100	239	151	163	161	138	166	161	90	109	87	95	109	117	136	141	124	136	137	135	101	74	102	137	127	117	166	139	98	122
METTL15_-_28131851.23-P1	79	95	71	91	111	94	56	69	35	51	32	37	36	42	45	35	74	100	80	96	90	94	54	66	77	82	67	62	22	21	43	40	94	18	22	44	40	70	70	91	67	101	101	87	72	80	75	68	68	55	71	72	62	65	17	15	45	39	70	19	14	44	39	81	75	68	68	87	68	69	58	64	65	72	75	78	78	77	59	70	81	88	55	56	55	63	48	69	62	66	56	65
METTL15_-_28131879.23-P1	46	52	50	42	55	56	21	43	74	56	67	46	69	71	79	66	68	86	71	68	79	80	41	78	62	81	77	84	33	22	64	61	117	28	27	47	49	89	66	97	64	73	88	75	56	72	61	88	79	93	89	127	74	73	15	29	55	42	105	21	29	37	48	78	88	109	82	91	114	105	48	69	74	43	47	65	54	74	70	65	75	72	49	55	36	36	37	41	29	52	29	48
METTL15_-_28132096.23-P1	30	43	45	58	38	34	31	32	101	125	96	113	111	87	105	79	123	118	100	109	102	122	90	94	93	96	96	114	40	51	90	100	161	20	26	56	57	108	54	59	62	78	57	72	50	64	98	100	94	90	84	112	88	103	34	39	75	61	116	47	24	65	71	103	106	149	114	118	123	107	89	94	84	86	97	100	83	105	107	81	91	88	78	63	70	69	66	70	73	86	75	56
METTL16_+_2414724.23-P1P2	166	193	156	172	165	163	114	104	121	146	145	156	154	169	139	119	207	224	212	238	255	225	194	221	195	226	219	213	48	60	123	118	237	53	74	110	139	248	157	151	137	157	182	156	147	154	170	183	182	207	215	212	195	204	61	70	109	123	234	65	56	126	104	187	201	235	234	234	283	243	146	165	157	171	173	215	145	195	171	154	180	194	122	135	163	217	181	193	213	224	147	155
METTL16_+_2414785.23-P1P2	95	124	117	120	110	141	97	97	138	162	138	150	168	183	117	136	175	201	178	200	209	223	142	137	135	144	161	157	43	28	56	72	123	25	29	52	64	95	234	245	239	284	252	276	230	231	218	232	208	220	315	247	241	250	67	65	125	135	226	103	96	169	182	294	187	213	174	197	211	212	136	167	157	182	157	185	176	187	167	206	193	164	130	139	135	174	148	175	175	197	135	161
METTL16_+_2414931.23-P1P2	9	13	13	15	12	9	14	7	13	15	8	10	10	19	11	13	13	25	18	13	13	12	16	20	9	10	21	9	1	2	5	5	6	0	3	5	6	13	34	56	30	46	51	44	30	35	34	56	39	58	37	60	51	46	2	10	11	10	23	12	10	22	12	38	16	15	11	6	16	11	15	13	15	13	12	20	18	7	6	16	17	6	9	8	19	14	12	13	11	16	10	15
METTL16_+_2415051.23-P1P2	5	30	13	21	18	14	5	9	17	20	25	24	19	18	15	13	17	24	19	21	17	23	10	14	17	16	25	19	1	1	4	6	13	1	0	4	4	12	64	74	70	59	80	77	65	65	62	76	84	94	94	114	87	92	11	14	15	18	40	12	18	20	36	59	20	24	10	23	27	29	14	17	16	10	20	28	30	17	13	24	18	26	21	10	8	19	17	12	17	19	7	21
METTL16_+_2415104.23-P1P2	2	7	7	7	6	7	7	3	3	2	1	0	3	1	1	1	8	8	10	9	17	7	3	3	4	9	8	6	1	0	2	0	3	0	0	2	1	0	39	35	35	37	57	52	42	46	41	56	45	56	50	42	62	70	5	8	16	5	17	12	12	11	17	30	8	5	5	9	6	10	4	2	4	4	4	7	10	14	3	9	8	9	8	3	3	4	7	9	8	6	10	7
METTL16_+_2415123.23-P1P2	94	133	97	106	104	119	74	69	46	62	53	57	79	63	58	54	62	81	70	75	75	102	44	72	51	53	64	57	15	14	28	20	40	10	14	16	11	28	90	111	107	99	109	109	109	110	117	134	125	136	131	129	154	136	28	25	56	39	106	22	20	51	54	110	84	83	64	68	60	77	50	50	52	55	53	56	47	63	49	51	72	64	36	60	31	35	36	45	64	39	34	45
METTL16_+_2415138.23-P1P2	14	14	9	8	21	9	3	10	8	18	23	20	10	16	17	10	14	22	19	16	23	30	18	17	11	22	22	20	2	5	4	5	12	1	2	5	3	4	41	55	50	42	38	42	33	49	75	68	68	90	65	79	72	76	8	4	16	8	27	4	9	10	10	23	16	23	16	19	15	20	15	10	10	21	11	9	26	17	31	16	15	18	16	22	22	23	29	28	11	20	17	19
METTL16_+_2415170.23-P1P2	102	130	100	117	136	119	72	94	39	70	41	35	43	59	47	48	112	124	96	104	97	143	82	94	62	85	98	110	25	26	59	53	88	22	36	47	51	97	75	82	95	110	94	82	78	79	97	110	110	108	132	119	114	108	37	38	76	70	118	41	44	88	104	194	111	111	73	104	115	120	82	83	79	98	87	94	90	106	74	96	107	94	67	58	58	56	45	57	66	59	47	46
METTL16_+_2415173.23-P1P2	46	87	67	57	77	63	52	62	32	40	27	50	45	28	38	30	79	99	72	73	90	86	48	58	49	63	60	58	19	16	39	44	55	25	24	38	48	81	76	61	52	81	69	77	71	54	42	61	50	69	68	61	60	69	34	30	57	56	68	35	24	50	57	81	81	81	95	104	99	95	48	52	57	49	56	72	64	48	57	79	72	53	47	39	47	60	59	80	67	55	46	49
METTL16_-_2415094.23-P1P2	104	129	135	136	134	137	77	92	139	160	140	174	152	180	154	137	71	88	53	76	69	96	57	56	73	56	81	60	8	5	31	16	49	4	9	18	20	42	75	92	78	66	97	94	56	88	90	106	87	85	101	92	106	99	26	20	34	54	107	12	15	28	27	78	91	92	57	101	96	99	49	57	58	61	54	50	58	58	34	40	64	55	46	36	57	69	69	85	90	81	77	64
METTL17_+_21458205.23-P1P2	29	38	28	29	28	17	19	19	50	52	51	49	73	65	67	60	58	78	68	83	75	73	56	56	57	50	70	56	12	14	20	32	61	6	13	18	31	53	102	105	89	98	106	114	115	94	90	122	105	103	138	121	97	102	19	19	47	39	99	34	28	64	52	103	92	105	107	94	131	119	81	69	76	88	81	93	69	62	54	78	46	57	46	34	34	46	47	55	44	45	46	47
METTL17_+_21458398.23-P1P2	63	61	52	47	59	57	37	42	50	78	63	69	74	80	51	56	141	154	132	135	124	137	92	120	105	123	141	117	25	20	42	75	131	12	19	45	43	102	310	321	293	350	325	322	288	307	351	415	353	409	403	398	380	381	55	50	117	136	304	92	81	175	194	397	240	258	234	258	263	285	196	226	203	201	213	185	119	160	120	146	152	144	88	108	154	177	169	172	180	178	144	146
METTL17_+_21458598.23-P1P2	80	108	81	81	96	77	57	68	82	83	77	90	92	93	72	64	144	141	141	161	152	178	124	132	133	139	173	154	44	29	97	62	151	41	36	75	67	146	198	217	158	204	211	198	216	177	186	212	197	205	189	202	205	193	72	102	177	155	258	87	84	143	149	243	213	246	236	237	199	231	165	203	164	180	182	166	139	154	138	183	155	142	122	110	120	136	107	129	150	148	135	130
METTL17_+_21458615.23-P1P2	46	60	57	34	87	62	43	46	32	28	26	21	21	33	29	25	80	89	90	101	80	82	54	55	61	48	49	63	11	15	33	27	40	20	13	31	32	73	88	136	101	130	136	103	92	96	114	121	146	139	172	161	124	134	43	64	97	96	188	28	33	53	67	121	130	134	131	164	137	151	95	99	109	82	103	86	85	69	76	81	78	91	54	56	67	81	71	75	62	94	56	67
METTL17_-_21457988.23-P1P2	148	187	157	196	157	185	122	131	205	248	191	206	215	220	178	183	236	256	240	286	286	288	194	244	222	232	280	253	67	68	144	149	321	80	57	134	126	263	181	196	187	211	235	209	170	211	221	226	221	222	276	267	209	225	62	89	140	151	293	69	84	172	154	316	244	265	236	267	296	284	168	229	196	224	207	260	204	231	224	242	255	264	147	161	185	222	196	190	203	205	175	162
METTL17_-_21458124.23-P1P2	32	48	44	45	68	50	35	27	15	25	22	15	28	22	10	19	41	49	39	48	61	55	39	38	38	47	44	47	10	12	38	22	47	9	14	21	20	34	70	88	73	87	93	79	75	63	77	83	70	81	78	91	68	82	26	28	54	44	113	16	18	39	38	67	88	98	84	77	63	70	46	60	55	50	67	27	46	47	47	45	49	64	35	30	19	19	14	24	28	21	16	25
METTL17_-_21458167.23-P1P2	13	20	15	18	23	21	15	10	15	3	11	12	13	17	12	8	24	25	23	31	19	23	17	31	19	25	32	25	4	6	18	19	34	4	1	14	8	33	164	192	138	140	165	181	155	159	137	155	144	167	175	189	166	185	26	24	52	51	141	30	35	70	72	132	75	67	78	86	91	74	47	54	41	37	65	54	15	26	25	22	26	24	15	18	16	23	13	26	16	17	14	14
METTL17_-_21458170.23-P1P2	1	7	4	3	6	2	3	1	0	4	0	1	1	1	0	3	7	4	1	8	14	3	7	6	4	7	15	11	6	4	7	6	17	1	4	6	4	8	69	95	80	80	90	93	53	70	70	92	74	74	98	101	64	77	6	9	19	11	51	3	3	16	6	27	23	25	38	17	29	31	8	12	6	7	14	11	7	6	5	13	7	15	3	7	0	0	0	0	0	0	0	0
METTL17_-_21458210.23-P1P2	25	29	24	20	23	20	12	14	10	13	11	6	19	13	10	11	39	48	48	41	46	46	19	28	31	32	30	31	5	7	26	22	21	7	11	26	16	33	50	50	53	43	58	67	51	52	61	75	61	78	83	73	72	78	16	15	39	29	71	31	21	43	41	81	43	58	58	51	65	54	36	39	37	29	34	38	19	30	25	31	40	38	22	34	11	34	31	44	24	32	26	33
METTL17_-_21458574.23-P1P2	11	14	4	14	13	1	3	5	7	6	5	7	6	5	6	7	32	22	26	24	28	33	23	38	20	35	36	23	14	10	23	25	30	7	9	11	21	18	43	35	37	51	44	49	46	48	52	54	39	56	63	41	36	42	23	19	29	39	52	17	19	32	32	43	21	30	27	35	42	38	29	35	31	49	20	36	26	33	26	30	33	34	17	19	24	28	41	34	46	32	31	28
METTL18_+_169763826.23-P1P2	34	45	34	48	43	45	24	29	27	33	39	53	45	37	37	28	66	69	70	82	71	85	40	61	49	63	76	56	17	13	37	34	80	10	12	28	19	78	39	53	39	52	51	57	31	36	61	62	68	59	67	50	56	65	13	15	32	36	88	8	16	32	28	77	60	68	56	79	69	86	46	65	38	61	63	56	55	55	45	62	89	62	55	45	22	25	35	22	31	28	37	18
METTL18_+_169763971.23-P1P2	82	111	99	94	111	104	68	61	54	72	54	78	59	62	50	52	105	137	120	134	121	136	93	115	94	112	116	116	49	49	74	89	163	30	34	56	65	134	95	94	93	112	126	127	98	103	106	122	97	111	119	107	125	120	35	43	47	81	109	57	44	91	79	168	106	181	132	131	147	143	89	104	83	121	122	128	103	116	78	110	112	118	91	98	111	121	98	126	86	102	108	85
METTL18_+_169764019.23-P1P2	43	42	35	42	42	42	30	36	54	58	44	62	40	59	47	47	65	71	55	65	74	68	54	57	57	70	71	67	14	17	44	41	93	13	12	36	40	87	47	51	41	66	59	44	38	50	50	71	64	64	64	58	89	63	18	15	23	29	83	19	9	26	27	59	59	71	72	86	82	129	57	44	59	62	73	68	63	51	53	69	70	71	47	51	56	50	47	64	69	55	61	68
METTL18_+_169764022.23-P1P2	144	164	144	193	169	170	109	123	113	134	149	144	159	132	105	111	150	185	158	171	151	193	137	154	132	170	148	180	33	33	73	82	201	36	30	81	70	188	142	133	136	146	141	150	131	132	130	154	124	137	172	151	150	184	32	43	71	79	219	32	39	71	88	188	171	196	156	185	195	192	133	156	116	139	144	135	135	142	130	152	146	182	107	106	130	113	105	121	130	107	114	106
METTL18_+_169764025.23-P1P2	91	68	69	68	69	70	54	62	33	51	46	58	48	54	43	48	58	78	62	87	75	86	51	84	56	86	75	76	21	12	24	44	64	14	12	55	34	87	49	59	47	67	56	53	55	48	51	91	48	86	70	63	68	59	17	21	48	58	82	23	15	28	39	72	61	66	68	62	63	60	53	63	62	66	64	65	66	61	60	58	85	61	48	42	43	58	57	60	43	57	34	49
METTL18_+_169764132.23-P1P2	21	32	21	27	27	31	25	18	11	24	18	31	27	22	23	18	41	37	33	40	47	44	26	38	41	41	46	21	7	18	24	27	60	16	24	38	44	65	45	48	41	57	48	53	45	38	32	41	25	46	35	24	23	36	15	7	20	23	44	24	20	32	54	57	36	37	33	36	46	39	16	19	34	31	22	26	27	33	23	23	27	37	30	35	35	42	31	35	33	38	37	43
METTL18_-_169763606.23-P1P2	387	406	386	432	432	422	257	238	377	424	390	481	436	456	371	394	457	500	422	499	557	446	341	376	367	412	392	375	141	151	320	340	594	121	144	256	233	497	337	416	368	351	369	365	326	327	385	458	407	463	450	472	440	467	129	127	233	291	539	153	158	271	269	511	422	462	430	467	489	506	325	365	338	332	396	390	376	414	387	440	443	506	300	354	256	323	269	303	330	276	243	241
METTL18_-_169763627.23-P1P2	103	103	90	97	114	109	82	59	243	279	214	278	278	271	244	228	156	162	176	161	160	170	126	130	120	139	144	156	72	69	129	103	177	76	79	118	129	159	138	138	132	145	128	168	134	121	118	173	131	156	138	168	151	140	69	68	106	133	191	76	89	144	145	194	181	213	188	182	221	218	120	152	124	164	138	148	98	152	155	134	156	139	94	111	99	108	85	103	116	114	80	94
METTL18_-_169763643.23-P1P2	196	225	189	236	232	240	134	131	145	156	156	165	163	160	147	156	181	216	187	170	221	190	185	192	168	172	192	185	62	63	153	123	180	70	55	133	123	164	166	176	170	175	155	186	148	148	134	147	159	170	148	170	168	170	63	62	126	128	212	72	93	165	138	242	162	180	193	183	205	215	142	156	164	144	153	149	140	160	122	174	142	195	109	102	92	106	87	106	98	109	85	107
METTL18_-_169764066.23-P1P2	337	428	308	385	395	414	255	239	359	392	351	416	437	413	327	346	350	384	330	358	360	424	290	368	322	313	401	380	64	76	133	174	361	66	70	148	159	420	242	310	279	284	321	332	296	275	233	322	303	353	348	341	294	314	73	83	149	184	410	75	58	164	171	433	324	327	363	319	368	351	279	297	250	321	331	290	300	321	323	334	326	339	248	224	236	270	249	271	287	273	221	252
METTL1_+_58165491.23-P1P2	82	109	85	68	99	88	63	70	83	99	75	82	82	92	64	85	126	112	101	99	147	132	118	117	90	120	107	109	40	58	111	89	173	37	48	70	84	155	89	135	101	102	104	136	119	121	80	95	87	100	108	113	93	115	61	53	103	114	188	46	46	84	98	159	128	147	142	136	155	172	76	110	105	119	106	92	101	102	105	94	115	131	79	78	89	105	109	89	121	116	81	86
METTL1_+_58165543.23-P1P2	46	56	48	46	52	51	32	32	48	56	70	66	54	60	46	37	75	78	77	73	81	69	54	57	62	65	69	67	15	13	41	41	69	15	23	36	33	75	50	51	50	50	76	77	51	62	55	60	42	52	49	51	55	61	13	19	29	25	54	29	24	66	65	125	57	68	74	64	68	77	54	58	51	74	60	55	53	48	52	40	56	59	42	35	65	77	55	62	77	58	63	54
METTL1_+_58165829.23-P1P2	11	14	21	27	24	19	22	22	37	26	23	25	25	31	19	21	34	40	38	42	40	39	29	27	26	32	27	48	5	4	20	16	45	9	8	22	17	38	65	84	72	76	77	67	70	79	59	62	54	46	62	74	58	80	17	15	45	36	83	12	4	22	21	52	19	30	24	28	27	33	20	24	22	27	32	26	39	47	30	39	47	33	26	25	42	35	44	34	28	40	31	33
METTL1_+_58165841.23-P1P2	63	71	50	47	63	82	33	44	62	72	69	69	71	92	55	58	76	84	89	97	89	74	61	77	66	68	76	69	31	29	66	64	122	29	32	60	62	129	53	45	66	63	58	55	51	62	81	82	92	70	84	84	69	70	21	20	41	47	90	19	19	29	40	88	75	108	93	86	100	85	83	83	79	80	69	84	51	64	48	64	57	52	41	47	46	51	51	52	67	54	33	51
METTL1_+_58165869.23-P1P2	91	94	88	82	98	72	58	65	37	72	53	52	61	44	39	34	70	76	92	80	69	93	71	85	68	72	92	68	28	32	70	52	99	20	30	48	54	86	68	84	67	67	65	71	56	68	54	61	75	63	67	69	75	76	36	33	52	46	77	21	38	47	67	95	61	95	81	90	101	89	55	83	47	61	81	71	58	83	53	64	65	76	36	53	62	75	66	61	77	79	59	61
METTL1_-_58165408.23-P1P2	16	11	9	7	26	5	6	12	43	51	42	46	56	45	50	42	41	47	44	51	48	51	49	42	49	52	54	37	11	9	13	20	29	10	12	15	28	32	57	51	63	56	61	71	61	53	38	42	44	37	40	48	32	30	8	15	25	32	59	11	15	28	43	67	31	41	49	47	55	45	34	34	15	28	33	33	28	45	32	41	49	54	35	29	12	21	15	6	9	16	15	17
METTL1_-_58165828.23-P1P2	99	117	108	101	127	120	83	79	138	159	156	164	153	171	140	140	140	166	124	138	173	160	123	167	125	132	173	133	28	38	78	73	174	31	30	56	51	132	88	111	93	103	104	108	89	117	130	149	124	142	176	137	143	163	33	25	69	85	139	39	39	50	80	145	161	153	141	190	185	183	103	109	127	120	133	138	104	105	109	124	102	134	91	74	57	90	77	65	81	85	65	84
METTL1_-_58165858.23-P1P2	46	44	34	45	45	42	31	27	29	40	40	30	33	34	26	22	58	53	53	70	61	41	36	42	43	44	44	35	22	11	34	44	84	18	7	20	27	59	24	46	34	39	45	38	32	24	35	41	29	60	43	55	36	45	17	9	24	27	53	11	4	25	18	43	44	28	28	52	46	53	36	37	33	26	32	33	35	37	55	43	47	31	34	40	26	32	20	22	29	19	20	15
METTL1_-_58165880.23-P1P2	83	115	93	88	102	113	73	69	90	105	96	123	145	132	90	97	97	95	81	127	116	119	92	92	77	78	77	75	32	37	70	76	184	20	31	47	60	126	97	123	117	107	127	114	99	108	103	92	106	102	97	94	104	89	24	30	52	56	119	21	18	40	36	74	93	79	85	91	111	111	77	101	73	83	95	89	74	83	53	80	68	85	48	58	60	56	57	70	53	55	52	50
METTL1_-_58165905.23-P1P2	0	0	0	0	0	0	0	0	0	0	0	0	0	0	0	0	0	0	0	0	0	0	0	0	0	0	0	0	0	0	0	0	0	0	0	0	0	0	0	0	0	0	0	0	0	0	0	0	0	0	0	0	0	0	0	0	0	0	0	0	0	0	0	0	0	0	0	0	0	0	0	0	0	0	0	0	0	0	0	0	0	0	0	0	0	0	0	0	0	0	0	0
METTL20_+_31812148.23-P1P2	59	74	73	69	89	72	55	55	75	111	103	85	95	110	92	94	101	157	125	114	109	161	110	120	117	110	125	135	17	12	50	58	188	18	21	46	23	151	142	140	143	176	165	149	129	114	133	170	154	164	176	185	172	141	14	29	42	57	169	10	19	34	32	156	161	225	180	183	217	205	140	176	149	155	173	198	114	128	116	124	111	123	96	109	67	95	79	76	79	96	82	74
METTL20_+_31812323.23-P1P2	36	51	54	49	65	61	22	18	64	61	69	61	54	53	29	26	48	66	64	56	62	59	50	71	59	58	60	55	12	17	20	36	83	25	10	41	27	86	60	61	51	55	60	62	56	59	64	77	64	71	92	82	39	41	18	11	40	23	77	14	20	39	38	93	54	68	63	80	68	68	46	55	57	49	60	50	54	69	54	85	68	69	37	30	70	52	68	73	65	63	47	44
METTL20_+_31812367.23-P1P2	111	127	111	97	122	107	73	89	90	100	93	103	115	89	89	57	86	126	68	89	113	117	87	82	87	97	81	105	25	16	44	52	127	20	17	46	57	120	73	65	78	77	87	73	68	80	83	66	102	96	103	100	99	87	17	25	57	42	112	16	26	55	41	104	103	131	112	101	139	130	64	82	88	67	81	92	89	80	85	100	83	114	62	58	103	92	92	106	119	92	82	94
METTL20_+_31812370.23-P1P2	33	44	44	52	60	53	34	32	48	57	54	49	72	73	54	53	98	91	125	99	112	120	87	79	70	81	81	86	18	28	43	44	126	10	18	39	44	75	103	92	108	98	103	110	93	94	74	104	86	69	81	79	79	60	29	34	52	44	110	19	29	62	66	104	81	102	87	93	108	104	57	69	63	78	79	66	63	91	82	93	81	93	56	75	46	54	48	56	61	48	57	52
METTL20_+_31812640.23-P1P2	165	168	148	142	160	152	125	122	117	123	116	128	109	129	119	124	200	249	206	222	249	249	195	235	179	193	194	198	67	77	121	138	288	65	75	128	159	312	165	214	199	213	211	194	171	199	176	185	169	193	209	219	202	175	36	55	118	128	235	48	65	122	141	285	235	256	241	287	259	261	165	178	183	207	185	167	219	259	229	235	230	238	175	169	166	219	195	177	192	179	158	185
METTL20_+_31812650.23-P1P2	19	25	21	22	23	20	17	11	42	32	46	52	65	65	32	51	47	52	32	41	51	39	37	41	54	46	47	50	21	17	33	23	74	8	10	17	15	41	26	37	31	37	36	43	24	19	36	47	28	47	29	35	28	46	11	17	33	19	68	25	12	37	48	70	42	48	50	52	69	45	34	45	41	42	50	36	45	48	40	45	40	34	31	31	19	23	24	39	29	33	21	21
METTL20_-_31812181.23-P1P2	81	84	91	84	88	89	65	68	61	100	87	110	113	108	95	98	76	72	82	83	91	105	54	66	46	73	61	71	12	12	27	28	62	21	16	50	39	67	63	39	81	71	54	52	55	50	50	44	52	58	43	68	57	55	15	22	26	30	100	18	29	41	41	99	89	93	87	74	105	116	48	75	50	62	59	59	54	65	68	63	57	83	41	55	37	55	48	52	47	48	33	60
METTL20_-_31812192.23-P1P2	17	24	24	26	23	22	13	13	29	26	41	31	22	25	33	30	70	63	48	70	62	73	48	37	40	41	53	56	18	12	19	26	40	8	15	33	32	35	65	85	70	86	90	100	70	66	42	32	44	46	50	54	38	41	20	18	45	37	45	16	14	25	26	39	65	85	94	73	73	76	30	47	49	56	57	34	50	49	64	49	44	45	38	33	64	66	57	59	63	55	52	58
METTL20_-_31812240.23-P1P2	244	259	236	271	283	252	201	163	111	120	106	101	150	115	89	89	202	226	248	241	232	261	169	220	203	200	212	226	73	65	111	125	233	104	88	152	130	271	174	219	171	198	214	191	189	142	168	215	179	201	223	259	198	185	65	67	136	126	301	84	86	142	159	313	199	256	230	238	236	230	160	183	145	173	157	205	185	202	182	209	220	247	165	146	161	180	160	166	204	180	162	142
METTL20_-_31812679.23-P1P2	118	169	152	116	175	167	87	111	83	79	88	84	81	88	74	58	155	172	163	176	186	177	154	142	155	154	145	142	51	64	96	123	192	62	45	89	100	176	130	173	142	150	153	151	131	121	137	165	149	196	157	176	128	158	46	54	82	95	134	55	69	106	110	187	197	211	183	205	231	215	115	138	119	120	157	126	137	155	145	142	173	155	88	116	128	137	144	138	138	131	116	113
METTL21A_+_208489572.23-P1P2	103	150	130	115	134	148	99	71	112	152	116	124	139	143	111	125	105	122	116	136	127	140	98	105	115	88	122	84	23	32	69	65	117	27	28	64	66	132	103	121	101	133	113	137	112	102	91	110	97	81	101	137	88	108	29	40	57	58	136	38	31	82	77	143	107	160	112	112	130	139	66	98	77	80	86	97	78	114	103	106	109	107	55	82	56	60	63	74	59	65	58	63
METTL21A_+_208489575.23-P1P2	151	175	153	163	165	192	95	107	119	148	116	140	157	146	121	119	195	197	196	190	230	221	163	208	145	181	199	186	61	49	133	118	245	51	61	98	111	214	143	165	138	160	153	163	161	154	164	191	175	193	197	194	160	198	44	58	112	106	195	56	64	133	121	236	221	224	228	215	257	264	141	160	130	137	186	158	164	193	154	158	186	170	137	124	139	169	140	182	177	168	149	150
METTL21A_+_208489617.23-P1P2	68	75	65	83	86	68	48	66	56	89	79	91	87	81	61	68	91	111	101	103	121	109	69	88	68	69	66	89	30	36	75	52	117	33	36	67	61	96	85	86	71	92	101	94	96	77	68	97	53	82	87	75	75	104	34	38	54	62	109	38	44	77	93	123	94	123	103	110	102	114	66	79	75	54	80	76	78	87	79	90	110	113	54	59	85	91	73	69	87	97	95	72
METTL21A_+_208489927.23-P1P2	88	89	72	84	97	86	52	64	39	29	38	51	39	38	33	47	72	79	65	118	94	86	49	59	61	65	82	68	12	16	35	41	68	24	16	35	39	82	43	76	47	56	58	56	48	53	43	42	44	41	54	67	47	64	15	10	40	35	77	18	26	32	34	102	84	74	67	67	74	82	36	38	43	46	53	61	46	54	43	75	63	87	38	45	65	70	72	65	78	69	48	64
METTL21A_+_208489969.23-P1P2	72	62	70	83	71	79	41	47	62	97	52	83	77	63	65	82	107	104	96	135	126	109	76	80	66	82	77	80	18	16	43	42	110	17	17	30	39	102	82	103	98	113	127	118	96	91	62	83	79	90	99	117	85	90	20	13	29	34	116	18	17	45	33	142	102	125	97	126	128	124	62	90	82	80	87	79	64	87	77	85	61	82	58	58	74	95	76	72	49	74	59	58
METTL21A_+_208489977.23-P1P2	1	4	3	1	2	2	0	1	1	0	1	0	0	0	0	0	2	2	4	2	5	3	5	3	4	2	3	4	1	1	3	0	5	0	0	1	2	2	19	24	21	23	35	26	22	25	45	26	27	31	31	27	36	24	8	4	8	14	16	9	4	12	8	24	7	8	9	9	9	7	2	4	2	3	5	0	0	5	0	1	3	1	2	0	7	13	17	14	10	11	12	4
METTL21A_-_208489499.23-P1P2	92	98	67	92	117	86	72	50	61	55	48	47	47	60	59	56	103	116	99	124	104	116	91	99	86	90	92	96	23	23	51	38	114	22	26	50	42	89	101	100	74	92	88	98	78	98	94	98	66	86	91	87	99	84	25	25	39	43	76	34	35	57	64	130	111	98	96	112	113	88	52	77	78	86	61	109	78	96	98	88	78	130	71	63	73	91	71	63	90	94	76	69
METTL21A_-_208489853.23-P1P2	26	23	16	38	27	33	14	7	52	65	56	50	43	74	59	47	70	83	74	72	91	73	55	60	71	48	81	76	27	25	44	46	87	22	19	34	38	59	40	66	54	45	60	60	46	51	64	65	67	66	72	72	57	63	16	13	42	34	73	19	28	37	46	77	61	101	73	70	96	75	51	56	52	69	55	53	62	58	59	69	69	61	46	42	54	70	55	64	56	64	49	60
METTL21A_-_208489914.23-P1P2	131	156	139	137	132	152	99	94	144	107	134	94	134	127	100	119	180	193	155	215	236	212	118	154	139	152	166	154	45	51	135	125	220	45	44	97	105	201	123	201	144	161	140	167	137	142	144	175	161	153	178	198	182	181	31	54	88	103	212	56	65	116	136	288	183	225	202	186	217	196	120	170	120	132	144	141	132	171	136	136	174	168	131	137	126	93	104	107	142	105	114	89
METTL21A_-_208489955.23-P1P2	39	59	34	42	50	54	37	27	61	85	84	88	83	78	73	68	88	101	92	88	109	107	71	89	60	62	107	92	21	32	52	52	113	22	21	39	49	125	81	94	97	97	87	74	79	72	61	66	57	70	61	54	75	52	10	16	35	35	79	26	24	35	52	109	82	87	78	80	102	104	56	51	60	58	78	63	68	89	85	75	62	67	52	62	79	76	73	77	83	87	60	87
METTL21B_+_58166058.23-P1P2	16	29	18	26	22	32	10	16	14	21	23	20	17	18	10	28	30	50	32	45	34	63	36	20	37	31	27	49	14	13	14	23	38	10	13	27	25	57	25	33	30	40	46	49	41	38	25	30	22	29	37	32	26	23	18	14	34	32	51	9	8	29	15	40	39	53	51	46	48	43	28	28	35	25	36	28	30	30	32	32	17	37	24	23	36	39	37	33	32	35	24	33
METTL21B_+_58166403.23-P1P2	84	75	79	93	76	88	59	54	48	51	44	42	58	45	46	50	127	136	123	132	140	134	86	111	99	103	107	103	23	15	46	49	93	19	24	46	46	119	69	99	91	99	109	80	74	70	79	87	88	96	94	104	94	93	24	24	65	55	126	21	19	67	72	127	100	106	106	113	118	130	77	95	88	90	100	89	76	80	61	82	80	86	68	57	65	57	59	92	72	67	63	77
METTL21B_+_58166443.23-P1P2	131	126	126	153	138	156	87	104	39	75	46	62	62	64	46	40	82	86	94	87	94	90	72	82	78	66	90	78	11	26	37	43	101	27	26	66	56	122	50	82	46	74	68	65	69	68	73	87	75	97	79	95	75	75	18	17	38	43	94	9	12	23	32	42	93	94	98	99	103	114	63	76	76	70	76	89	72	115	100	112	131	114	78	61	58	64	67	79	69	57	52	46
METTL21B_+_58166450.23-P1P2	67	82	76	77	87	82	56	60	39	57	56	47	47	59	47	55	96	87	84	82	112	113	83	92	80	98	100	91	25	40	60	56	137	18	26	64	64	103	58	96	83	82	82	72	59	66	87	83	80	75	85	105	114	91	23	44	53	57	112	43	22	58	62	96	95	101	95	83	106	129	80	96	86	73	97	100	90	89	88	98	103	104	67	81	67	72	56	80	69	65	63	56
METTL21B_+_58166482.23-P1P2	60	52	54	53	65	43	34	30	49	70	51	70	46	51	59	61	69	108	81	118	108	111	60	65	54	75	70	68	13	18	41	38	104	13	13	25	30	64	52	75	64	75	74	53	50	52	79	81	73	62	66	88	72	71	22	28	49	59	109	21	20	26	31	69	92	105	90	76	90	110	58	70	58	61	66	72	82	77	58	71	71	86	38	52	64	72	71	69	76	53	60	55
METTL21B_+_58166746.23-P1P2	118	122	122	141	118	107	85	84	21	26	38	36	37	33	34	37	33	77	58	67	61	77	57	54	46	43	50	60	31	21	60	64	79	27	30	55	59	75	57	81	53	68	67	72	69	59	44	54	51	60	66	54	53	54	21	29	52	51	76	18	29	33	34	70	67	73	67	49	53	71	31	52	47	50	48	53	43	57	41	42	58	54	37	30	17	26	25	31	27	23	29	31
METTL21B_-_58166085.23-P1P2	11	9	7	16	10	19	6	3	11	12	7	11	14	8	10	16	24	32	33	23	31	37	24	26	23	31	35	18	5	14	19	17	46	8	10	19	18	51	18	23	9	26	12	11	12	16	20	26	13	22	28	37	24	35	7	5	7	10	27	3	11	14	11	31	28	25	20	40	30	37	13	19	20	35	35	27	25	22	20	27	22	27	16	18	27	23	28	30	26	33	17	18
METTL21B_-_58166391.23-P1P2	79	79	93	82	80	98	50	60	64	76	69	77	82	67	63	75	124	125	106	121	100	112	81	88	94	72	102	87	31	35	73	83	142	21	23	52	56	117	82	86	68	91	98	75	82	68	76	110	72	81	123	113	103	94	38	47	78	95	148	33	20	54	43	105	84	100	93	100	75	95	69	87	67	92	103	94	83	115	80	70	109	89	69	84	88	84	78	76	90	90	76	84
METTL21B_-_58166410.23-P1P2	147	181	138	169	171	151	0	0	76	84	74	70	80	86	0	0	140	150	156	186	158	147	152	139	127	123	153	135	7	9	22	26	116	8	12	29	22	108	86	112	92	120	112	127	0	0	140	148	124	156	153	154	0	0	1	4	19	25	103	11	9	22	16	84	146	165	137	206	167	197	107	151	115	134	123	145	122	112	134	144	152	162	0	1	67	81	75	90	75	88	0	0
METTL21B_-_58166422.23-P1P2	22	27	27	24	25	42	16	15	31	45	43	48	48	48	35	36	25	33	37	27	46	42	49	34	22	31	33	34	8	9	15	18	30	10	12	26	24	52	18	38	33	34	22	32	26	24	31	38	26	38	39	39	38	36	9	16	18	16	44	14	13	19	34	55	43	54	46	38	47	47	12	24	17	26	28	22	31	24	24	26	20	32	27	22	17	30	17	24	31	33	21	22
METTL21C_+_103356149.23-P1P2	131	139	126	122	202	164	96	96	166	182	141	169	170	184	146	163	143	171	142	163	179	161	158	142	154	139	183	153	47	66	129	131	215	63	61	106	112	226	129	153	161	144	143	139	158	175	151	151	114	135	163	177	146	146	53	47	112	90	144	39	43	77	99	150	142	211	176	191	165	175	126	152	131	110	147	117	93	127	120	108	98	134	83	89	83	112	92	98	112	110	67	86
METTL21C_+_103356197.23-P1P2	140	170	135	162	173	170	115	106	90	143	132	127	132	121	96	123	207	270	227	238	263	227	183	195	204	229	223	205	63	75	152	137	269	69	70	138	152	227	174	175	172	180	209	210	183	156	173	220	212	221	230	237	215	233	51	68	122	135	248	90	102	158	188	287	217	245	230	277	229	279	167	202	201	228	195	206	187	196	185	207	230	223	151	141	121	140	122	129	156	168	135	126
METTL21C_+_103356201.23-P1P2	102	96	79	116	103	95	77	80	74	88	72	94	104	78	82	90	124	149	136	157	129	148	92	104	108	115	122	144	65	50	113	135	159	42	47	87	86	114	116	124	111	147	142	138	111	125	118	119	108	131	126	134	127	144	48	52	107	93	149	54	58	94	101	149	113	139	118	135	141	142	88	106	96	132	115	114	128	144	137	151	148	155	101	104	73	89	79	96	96	77	97	87
METTL21C_+_103356250.23-P1P2	61	81	63	80	67	101	48	56	30	58	19	36	52	29	32	34	77	76	71	72	81	77	60	76	69	69	84	70	13	7	37	40	70	25	25	58	37	82	44	39	31	63	47	63	49	56	63	68	78	75	73	93	66	69	25	32	43	54	84	25	22	41	58	93	100	90	85	102	113	103	61	61	72	42	71	59	43	55	42	57	68	62	43	39	33	60	42	39	47	37	42	31
METTL21C_+_103356256.23-P1P2	124	155	136	143	142	187	103	95	87	105	104	87	111	107	75	91	160	192	173	193	202	216	140	166	139	156	162	163	72	76	168	130	206	64	69	122	121	157	156	179	134	172	133	186	171	133	148	190	124	163	165	176	143	116	70	73	151	150	220	95	95	155	158	214	166	190	182	181	203	219	118	138	132	154	135	141	145	157	152	162	155	182	128	119	143	142	143	162	161	191	177	128
METTL21C_+_103356409.23-P1P2	223	231	211	220	233	273	158	155	288	292	262	295	310	355	240	254	274	304	299	374	318	325	220	270	253	263	287	244	104	95	224	217	348	125	104	238	217	382	212	221	214	225	226	249	208	221	221	309	220	269	273	297	270	256	96	97	188	180	308	118	135	233	225	357	272	360	303	353	346	366	231	285	193	247	225	299	259	293	242	298	280	298	181	164	171	214	209	219	219	225	196	193
METTL21C_+_103356554.23-P1P2	132	146	132	152	158	103	68	75	103	104	111	118	115	153	93	111	176	207	184	209	201	206	132	168	147	160	168	154	79	71	182	174	275	80	93	136	152	232	174	188	156	182	191	200	178	160	181	192	185	181	194	212	207	190	85	71	148	172	247	78	67	123	144	208	200	242	225	222	234	244	130	161	125	173	153	149	178	207	160	193	185	203	135	139	100	117	103	94	149	116	97	106
METTL21C_-_103356245.23-P1P2	119	150	136	150	162	139	113	86	121	138	97	121	143	144	96	114	127	174	151	139	177	157	143	135	134	124	166	128	56	54	105	116	213	51	71	124	131	188	127	158	150	160	156	181	139	148	132	161	134	152	149	139	142	131	47	55	110	101	185	48	59	121	119	213	141	183	159	198	176	178	111	121	113	153	140	130	102	148	125	131	124	138	118	84	140	160	162	170	174	140	156	131
METTL21C_-_103356640.23-P1P2	138	162	122	163	133	151	100	104	110	134	114	117	115	120	102	116	172	204	178	221	208	174	159	173	137	172	155	192	52	66	114	112	225	45	48	114	124	188	160	168	158	152	186	183	154	191	149	166	159	158	170	194	160	185	58	55	121	140	245	78	84	151	148	307	220	264	210	251	231	239	102	142	120	137	139	156	176	206	186	208	159	176	125	132	140	189	125	162	137	157	138	153
METTL21C_-_103356661.23-P1P2	99	92	93	96	126	132	78	67	95	101	92	109	126	107	96	83	142	193	140	168	163	156	127	114	107	119	134	142	50	52	93	85	163	43	49	68	102	152	101	104	109	116	124	121	126	97	100	112	116	130	161	101	131	114	48	49	88	88	151	42	32	80	78	131	119	166	144	165	162	182	93	109	110	108	98	101	86	107	98	119	126	111	79	87	71	74	79	83	85	75	67	74
METTL22_+_8715557.23-P1P2	28	41	22	41	44	48	33	26	40	51	32	43	58	52	30	43	46	76	51	67	64	74	58	62	77	53	69	65	16	13	27	27	77	9	13	30	27	63	63	75	67	81	90	77	67	77	62	63	43	66	60	77	67	60	17	14	29	33	86	14	21	32	56	93	66	53	76	57	58	61	65	75	62	61	70	70	60	61	56	88	67	66	46	48	59	76	77	75	75	83	74	65
METTL22_+_8715573.23-P1P2	39	37	29	44	44	45	26	34	11	4	17	9	7	11	13	8	46	63	57	42	47	44	26	30	24	26	27	38	17	8	35	26	54	7	9	16	14	41	26	43	34	37	30	35	32	27	23	32	33	25	32	26	22	29	4	4	17	12	31	11	14	12	25	31	26	44	42	50	42	37	32	26	24	37	31	34	28	31	38	26	30	48	24	28	25	31	14	21	23	28	26	24
METTL22_+_8715583.23-P1P2	37	57	50	63	73	68	35	38	45	48	43	63	75	60	49	44	94	105	116	122	118	117	90	105	75	76	90	99	30	37	66	55	123	37	28	87	73	110	63	89	67	83	97	87	82	74	81	101	72	113	87	111	90	99	40	25	66	61	111	31	41	60	77	142	98	116	130	94	119	126	95	99	76	76	93	92	93	108	92	101	106	106	67	64	77	81	85	94	84	86	66	76
METTL22_+_8715987.23-P1P2	76	87	91	85	118	103	50	61	48	91	61	74	85	74	68	64	119	126	135	110	96	116	104	142	110	104	120	112	29	29	62	58	95	42	38	87	94	155	77	89	110	125	103	90	90	106	93	123	108	100	117	123	102	99	39	45	63	50	124	36	46	90	85	189	106	132	103	91	123	124	92	95	77	95	105	104	89	73	82	83	98	90	68	64	62	77	62	72	71	84	72	75
METTL22_+_8715997.23-P1P2	57	83	50	63	66	77	54	63	89	85	82	86	86	99	63	71	124	130	121	99	148	160	69	81	69	84	99	110	32	28	69	66	153	28	31	55	42	115	105	105	102	85	87	112	68	88	81	96	64	76	85	125	85	109	19	26	46	64	102	33	32	60	48	121	116	118	114	129	138	149	72	88	72	99	95	85	100	103	85	138	124	140	84	88	66	92	90	105	79	96	87	86
METTL22_-_8715572.23-P1P2	77	77	78	82	111	82	66	60	99	103	71	85	121	119	93	88	74	104	97	101	122	102	71	79	88	98	97	125	29	31	63	67	115	22	28	38	42	95	76	66	53	85	83	66	76	58	86	95	102	97	101	98	86	90	24	20	32	49	97	19	14	35	42	92	82	92	93	102	96	101	74	107	63	95	112	108	89	75	93	74	86	93	69	68	75	83	80	78	78	76	49	69
METTL22_-_8715603.23-P1P2	65	74	69	105	70	76	51	55	58	64	50	53	62	62	43	52	79	68	69	77	80	89	75	86	90	79	72	89	22	27	63	60	110	23	34	48	37	82	86	75	81	86	99	91	82	81	85	104	78	74	95	83	87	82	21	37	58	51	121	26	25	49	36	71	78	98	97	77	78	103	64	90	99	82	62	75	57	78	48	83	74	78	63	55	47	61	51	51	47	46	47	46
METTL22_-_8715644.23-P1P2	162	192	144	189	161	183	18	22	151	166	137	148	168	196	16	8	134	175	118	149	152	178	123	135	100	136	113	127	55	34	71	66	185	46	29	56	76	172	125	141	152	141	179	143	23	9	131	143	116	132	124	143	21	24	24	41	55	63	148	38	42	75	83	183	135	159	147	172	167	164	101	123	112	115	127	123	119	129	107	120	132	121	12	13	77	118	73	127	107	113	12	9
METTL22_-_8715667.23-P1P2	75	81	73	97	88	96	67	54	92	94	92	82	92	118	89	78	142	157	137	149	172	152	131	120	107	138	147	120	55	49	83	109	154	43	39	76	79	169	117	142	107	133	144	145	121	118	135	155	118	129	155	163	152	169	49	55	78	87	175	39	36	84	83	167	113	117	91	121	131	106	86	86	80	69	94	69	99	136	126	127	117	148	108	83	129	129	141	123	161	139	99	119
METTL22_-_8715939.23-P1P2	101	133	80	103	106	108	72	81	60	73	71	67	73	72	68	81	90	84	85	99	114	119	77	73	75	86	90	88	12	29	45	48	117	19	27	36	46	98	91	103	96	104	106	104	100	78	98	118	96	91	130	92	96	125	20	32	54	45	100	37	30	62	69	149	89	113	110	121	99	111	71	103	77	88	82	84	80	99	89	93	97	107	76	82	62	65	49	59	76	59	51	71
METTL23_+_74722914.23-P1P2	170	165	151	152	160	199	125	117	230	257	205	232	262	272	214	214	141	195	176	177	206	172	129	150	145	174	143	173	52	44	120	120	231	46	36	110	94	145	126	116	109	122	117	141	97	109	124	154	109	145	149	127	133	145	40	53	96	95	170	60	69	139	107	209	155	187	134	185	204	168	111	131	109	115	127	157	128	161	151	147	158	138	105	118	131	153	121	167	158	173	129	126
METTL23_+_74722937.23-P1P2	57	74	54	79	87	67	41	46	77	86	77	69	76	70	66	54	105	124	113	156	129	126	66	100	85	108	96	92	37	45	114	81	183	34	33	74	67	123	98	113	88	117	128	126	110	123	89	99	93	87	121	110	140	125	35	38	72	62	134	47	36	102	103	205	117	127	146	137	157	126	79	81	98	89	118	109	97	101	79	106	103	108	79	83	74	86	81	84	74	94	67	90
METTL23_+_74722940.23-P1P2	39	49	31	30	44	42	30	23	120	140	133	160	127	151	123	144	85	103	106	105	114	106	85	91	82	85	100	105	41	38	67	62	101	42	40	79	74	116	62	102	73	78	72	78	86	84	82	82	68	87	76	45	92	76	43	35	59	78	86	33	33	65	64	87	79	105	92	108	107	128	60	74	69	87	60	92	55	73	54	76	72	84	56	59	97	84	72	117	96	98	94	74
METTL23_+_74722975.23-P1P2	78	106	97	110	109	95	59	66	63	79	59	78	66	78	54	66	77	67	64	82	79	86	53	89	52	51	71	50	30	35	44	58	92	30	26	50	52	85	51	60	62	64	66	65	55	55	61	75	71	77	54	52	75	67	34	32	70	64	108	31	42	71	68	112	85	100	84	94	93	89	43	57	48	63	57	68	76	82	103	78	79	75	63	56	68	87	80	83	86	95	61	74
METTL23_+_74722982.23-P1P2	101	109	90	103	85	84	75	61	73	114	88	88	84	101	90	108	126	135	109	136	148	162	102	108	102	117	115	86	67	56	104	95	157	61	46	100	96	169	111	120	104	108	91	128	109	116	116	124	104	131	152	112	119	118	44	54	81	79	152	57	64	90	109	146	123	119	113	108	126	143	86	117	100	103	117	114	90	120	92	123	125	120	82	70	64	85	57	95	69	92	67	84
METTL23_+_74723034.23-P1P2	107	116	100	104	116	130	66	61	97	117	104	124	105	124	95	102	134	136	146	120	185	157	100	122	116	120	115	131	57	44	94	102	187	54	47	103	101	171	77	92	102	99	98	94	74	93	93	136	113	135	122	131	155	111	55	37	79	70	148	38	37	99	71	126	162	192	143	178	160	181	87	78	76	95	74	110	102	101	117	146	110	117	63	79	86	125	93	88	104	110	79	99
METTL23_+_74723044.23-P1P2	32	44	33	50	24	39	20	27	57	71	51	51	60	39	45	70	76	91	92	85	81	86	85	90	72	75	83	103	20	27	48	47	104	22	22	53	56	98	61	92	66	73	68	90	70	65	74	70	59	71	76	97	92	79	12	27	43	47	84	30	31	59	63	117	78	82	68	90	82	85	61	57	61	67	63	81	51	62	58	57	68	66	35	54	43	49	48	44	62	67	50	34
METTL23_+_74723329.23-P1P2	41	39	47	47	46	48	24	21	40	60	51	53	32	49	42	38	91	88	87	73	95	101	69	90	65	88	73	97	14	15	36	44	102	24	22	50	34	121	48	68	59	72	72	65	53	63	82	101	68	95	77	102	79	89	12	20	28	16	64	21	25	40	40	117	85	88	77	89	112	73	53	70	46	51	73	60	55	59	62	73	60	60	60	59	46	53	52	52	69	61	46	57
METTL23_-_74723029.23-P1P2	103	162	125	124	183	147	94	99	241	243	244	259	289	282	228	215	122	159	152	174	157	174	158	132	166	166	145	155	49	59	111	114	200	63	63	109	129	166	162	150	143	171	172	168	156	163	104	132	147	141	136	124	155	126	40	40	87	97	154	40	48	87	93	154	182	203	220	178	199	211	110	158	121	130	148	147	146	132	134	131	159	144	110	118	96	120	125	118	137	140	116	120
METTL23_-_74723312.23-P1P2	125	134	119	127	110	124	69	87	128	161	132	168	130	152	127	117	165	211	195	193	223	188	132	167	143	129	156	158	72	75	115	152	204	52	69	119	130	224	117	151	126	137	142	151	104	123	129	126	135	142	129	124	129	143	69	71	120	135	215	70	68	136	130	217	155	175	190	180	175	205	125	127	139	147	132	136	133	126	139	138	152	161	113	109	124	154	137	161	145	138	132	130
METTL24_+_110679049.23-P1P2	43	50	46	52	41	34	29	40	29	38	35	30	30	36	20	28	46	68	44	49	60	50	33	49	43	43	42	63	15	18	19	29	52	14	22	26	20	52	26	32	31	36	51	34	25	31	52	35	39	57	42	48	38	48	8	19	28	24	50	16	17	36	24	61	51	36	44	49	59	57	32	47	36	25	38	41	31	41	27	44	38	45	25	23	27	36	29	39	35	39	31	31
METTL24_+_110679460.23-P1P2	44	46	27	32	39	25	23	25	32	35	29	26	27	38	35	25	69	51	79	66	61	75	27	46	45	49	54	48	3	2	11	6	45	6	1	4	9	41	115	104	84	104	85	107	98	94	55	80	69	87	74	90	83	91	6	6	17	12	95	8	4	17	9	94	66	59	56	59	52	76	30	38	33	31	44	43	48	60	58	60	59	54	47	42	35	47	42	42	55	43	45	40
METTL24_-_110678935.23-P1P2	39	26	27	35	24	29	23	18	31	35	34	29	40	30	24	26	46	33	36	37	40	42	31	38	31	43	28	26	11	10	30	25	36	15	20	10	22	18	23	31	25	34	36	41	24	34	32	33	37	28	24	31	47	27	7	12	21	25	42	13	14	18	29	35	47	40	41	36	49	51	32	49	42	43	33	40	29	37	20	23	25	39	24	17	16	25	12	26	25	18	24	25
METTL24_-_110678982.23-P1P2	132	168	125	147	154	139	108	105	111	196	165	172	183	197	137	160	145	192	171	174	195	181	153	174	166	163	194	185	70	58	136	124	210	76	62	128	131	199	144	134	129	134	164	158	127	138	151	193	152	198	176	192	183	176	38	53	100	107	153	63	60	122	141	208	154	187	165	181	163	190	140	142	134	129	153	115	123	138	116	136	137	160	104	98	142	148	129	140	183	139	124	139
METTL24_-_110679027.23-P1P2	68	96	86	69	81	79	70	43	60	59	65	69	73	76	53	50	124	130	101	116	130	132	74	109	74	94	117	104	30	39	44	68	92	50	43	85	71	142	52	63	51	45	77	74	53	47	87	86	106	81	116	104	86	95	32	27	60	49	102	48	50	82	75	129	94	111	108	104	106	100	99	105	87	104	110	104	104	103	111	118	133	120	79	88	67	112	81	92	77	95	61	67
METTL24_-_110679069.23-P1P2	57	73	85	66	92	90	60	66	54	54	54	53	53	52	57	46	51	70	53	62	67	71	65	73	75	61	77	75	12	24	31	29	78	14	15	41	40	71	48	72	51	51	74	55	55	58	72	80	65	71	50	88	82	93	14	18	41	44	94	26	20	46	56	150	62	60	55	90	91	91	59	58	80	74	71	61	44	66	58	42	52	54	47	33	30	38	39	34	55	46	45	52
METTL24_-_110679114.23-P1P2	59	70	60	86	66	57	54	46	62	72	57	47	60	77	57	48	72	95	82	90	80	88	66	65	73	61	63	61	14	13	28	35	91	9	15	40	23	90	50	61	48	38	40	52	36	44	47	57	58	61	49	60	61	53	15	13	22	41	86	14	13	31	33	95	68	112	85	92	109	120	43	51	45	57	61	57	70	54	49	60	47	71	55	40	42	50	58	73	64	66	50	41
METTL24_-_110679430.23-P1P2	91	95	82	91	111	103	65	69	76	87	86	99	80	93	62	75	97	101	82	104	103	127	76	80	90	75	120	92	34	34	77	54	126	31	26	70	43	98	76	85	72	80	71	78	73	63	81	100	90	99	118	106	101	97	24	32	66	71	131	32	39	43	60	98	89	113	99	117	105	104	67	98	74	70	100	82	63	89	62	74	91	90	55	83	60	79	60	71	82	59	60	66
METTL24_-_110679489.23-P1P2	42	46	24	54	58	56	28	40	38	45	50	45	50	48	42	39	60	93	75	73	95	77	85	78	72	72	72	76	12	31	39	40	95	19	16	44	45	90	90	68	77	76	80	79	77	76	55	71	68	92	83	73	73	68	26	32	63	64	102	31	34	42	50	78	74	81	108	100	76	100	43	66	50	58	79	69	55	83	73	78	73	87	40	39	62	46	58	58	63	58	45	40
METTL24_-_110679536.23-P1P2	61	77	55	73	77	87	61	46	56	71	69	77	59	83	56	60	102	101	90	96	110	105	72	85	76	98	76	84	25	35	50	59	114	32	39	56	62	89	64	93	73	86	87	81	73	81	71	71	76	61	91	72	90	78	29	28	64	61	77	22	26	68	61	109	65	104	88	94	108	98	63	87	64	94	84	96	69	102	73	106	103	105	59	57	57	85	69	58	61	66	63	51
METTL25_+_82752316.23-P1P2	78	96	70	103	104	99	77	79	67	60	60	51	74	52	64	49	75	97	80	88	78	95	76	72	67	81	80	56	13	18	35	43	57	25	19	45	47	75	65	66	75	90	92	76	69	76	71	86	79	82	91	68	95	79	22	28	49	47	98	27	22	53	54	92	102	88	102	98	119	92	54	67	63	51	59	87	78	116	73	108	96	85	62	67	68	61	66	73	79	63	45	58
METTL25_+_82752358.23-P1P2	33	40	31	33	38	28	22	35	48	54	64	46	43	63	41	47	84	93	73	98	89	94	75	75	73	80	79	99	28	24	36	62	124	26	28	66	47	139	80	90	83	87	107	92	86	86	60	82	75	72	83	69	76	73	10	11	42	32	106	21	25	58	48	148	90	108	110	92	103	120	87	84	82	86	103	87	83	109	81	84	105	100	60	61	70	65	74	49	80	83	76	62
METTL25_+_82752373.23-P1P2	62	59	54	55	67	89	41	61	106	110	119	107	117	111	98	87	74	85	68	80	110	107	72	78	70	93	113	98	22	28	74	47	109	23	27	58	56	97	75	88	64	75	64	68	77	56	72	76	71	62	89	75	72	93	34	42	85	89	132	31	41	53	73	109	68	91	88	75	103	118	63	84	71	63	60	63	66	52	53	70	82	82	60	65	38	38	34	26	28	41	28	32
METTL25_+_82752503.23-P1P2	97	116	92	113	111	112	61	71	176	175	166	188	165	186	160	155	149	190	163	179	186	183	115	139	126	150	129	163	37	31	96	72	164	41	47	65	73	146	90	126	113	123	133	122	113	122	114	121	120	133	134	149	134	119	32	29	53	61	123	41	37	61	78	176	147	157	140	148	174	200	109	126	112	127	123	125	136	118	85	124	131	131	81	83	66	87	75	52	83	75	66	82
METTL25_-_82752335.23-P1P2	76	111	103	117	89	123	84	56	120	109	97	121	85	104	78	102	95	124	108	134	127	126	78	105	85	99	125	110	35	14	51	72	168	15	14	41	44	115	83	89	75	76	109	91	70	83	92	114	98	130	102	135	118	115	24	21	60	49	144	20	20	35	53	103	127	153	141	134	165	131	69	75	87	103	103	83	99	132	89	103	115	124	77	74	58	72	88	66	69	80	66	63
METTL25_-_82752347.23-P1P2	56	72	56	60	68	62	46	51	54	61	56	49	47	59	50	34	106	106	80	112	105	90	58	78	56	83	87	71	17	21	39	40	98	26	31	37	45	105	59	79	68	75	82	67	63	65	54	72	66	81	73	99	76	81	26	23	52	48	103	22	24	45	61	118	102	120	96	101	114	113	54	76	57	33	56	51	65	71	53	63	83	79	58	55	53	65	65	51	64	64	59	57
METTL25_-_82752675.23-P1P2	89	112	67	83	96	91	56	72	17	24	24	31	36	23	20	22	61	91	84	75	84	76	78	65	70	72	77	79	37	32	80	64	167	25	26	69	64	108	79	59	76	60	69	58	66	59	51	66	58	60	48	59	53	60	31	37	46	32	81	10	11	21	18	48	62	89	67	75	89	90	37	53	52	58	68	58	51	95	69	70	75	80	57	54	44	61	46	55	54	52	45	43
METTL25_-_82752695.23-P1P2	112	170	136	150	167	164	94	97	168	201	182	159	174	192	157	156	160	186	164	186	190	206	138	158	128	158	162	168	61	84	161	129	232	66	63	114	138	216	155	194	153	202	169	212	151	136	140	181	122	167	179	190	161	151	45	54	114	104	180	76	93	131	137	200	167	199	202	225	243	253	127	157	163	140	172	168	129	150	155	135	132	155	104	102	115	128	115	121	146	149	86	139
METTL25_-_82752737.23-P1P2	66	65	53	61	60	68	43	53	45	37	42	59	51	56	37	52	42	55	47	60	63	58	39	61	44	44	31	49	12	13	15	22	88	10	10	23	18	64	43	61	52	43	52	88	59	54	37	54	30	58	40	60	65	47	18	15	31	20	97	9	11	23	18	44	48	52	61	59	64	74	38	44	42	50	47	51	47	57	56	67	62	59	37	49	36	51	41	52	47	47	41	39
METTL25_-_82752742.23-P1P2	51	42	37	39	54	38	33	25	33	18	18	34	24	32	26	21	34	26	40	45	38	42	12	17	24	30	28	26	6	7	16	15	28	5	6	15	9	28	14	22	22	28	23	34	21	19	30	39	38	35	47	41	34	40	7	11	17	11	24	14	15	18	16	56	39	36	34	24	36	35	18	15	21	16	28	34	21	31	31	29	34	20	19	20	29	31	30	30	41	32	27	22
METTL2A_+_60501290.23-P1P2	15	7	8	8	11	13	8	4	20	27	28	40	20	29	17	22	39	34	31	27	34	40	27	47	40	37	39	33	9	7	10	14	29	12	7	27	16	43	27	39	26	31	39	49	33	35	30	42	24	21	16	42	38	25	3	7	8	8	24	14	13	15	33	56	27	37	43	47	41	52	17	24	14	14	33	28	27	44	29	31	37	28	15	17	13	28	25	23	20	16	12	22
METTL2A_+_60501334.23-P1P2	17	27	27	35	26	41	23	21	31	49	41	39	44	48	50	34	57	55	46	57	45	65	47	35	36	37	50	47	9	9	22	18	44	14	8	24	29	35	37	51	50	42	37	47	45	38	38	48	33	40	46	57	42	61	12	13	28	29	59	10	24	38	36	89	48	45	39	64	54	52	50	30	22	35	34	37	40	39	42	27	49	26	26	32	54	45	49	52	57	63	49	47
METTL2A_+_60501386.23-P1P2	82	80	76	83	79	76	54	54	63	89	90	87	83	89	78	70	85	66	56	86	64	74	52	67	57	77	85	71	26	21	36	51	83	32	19	34	33	69	74	93	81	101	103	101	97	81	60	74	67	68	71	66	73	65	32	33	57	63	102	13	23	23	34	66	83	78	90	85	87	97	45	60	68	55	57	52	50	73	48	68	56	56	47	57	84	86	105	70	100	94	72	74
METTL2A_+_60501398.23-P1P2	62	89	50	93	89	98	55	60	70	85	64	79	82	64	62	66	104	118	102	93	111	127	73	87	87	78	96	94	36	46	93	85	144	32	34	52	79	102	55	56	69	77	72	79	58	74	89	128	105	105	103	92	98	106	17	15	55	66	74	30	29	65	50	81	88	121	85	110	112	93	79	78	77	86	78	89	78	72	88	77	82	72	66	62	96	123	91	99	124	105	95	103
METTL2A_+_60501531.23-P1P2	351	353	352	383	417	357	217	246	273	323	256	306	334	336	267	280	385	402	363	392	404	442	252	340	278	308	318	332	71	71	181	134	417	59	74	153	153	402	255	278	282	282	297	339	279	277	276	321	283	338	353	323	290	294	65	53	146	142	412	55	72	118	134	337	399	399	357	375	397	443	258	262	256	325	304	320	253	303	247	288	299	337	193	225	206	233	212	255	249	236	220	197
METTL2A_+_60501753.23-P1P2	193	215	199	212	235	266	143	156	82	103	88	89	109	90	88	80	198	187	179	246	197	190	135	150	141	133	173	142	39	41	102	75	150	45	60	105	91	173	99	128	116	144	150	160	116	124	128	157	159	141	166	188	192	159	66	60	114	93	196	64	39	98	111	191	177	199	157	181	176	192	104	126	127	152	135	147	168	194	142	173	201	211	150	122	161	156	137	177	172	181	140	130
METTL2A_+_60501756.23-P1P2	120	132	126	123	120	129	85	91	99	114	102	117	126	140	95	91	172	180	167	169	188	199	129	143	148	167	181	150	96	87	157	173	217	82	72	156	148	229	144	140	128	148	143	142	150	152	139	199	143	159	186	171	162	184	57	75	98	111	171	104	93	170	182	247	156	209	136	162	177	141	120	137	108	138	146	172	132	151	138	160	174	202	138	118	152	180	115	166	168	191	130	143
METTL2A_-_60501347.23-P1P2	56	71	70	78	73	87	44	45	21	29	27	42	32	38	29	30	86	101	90	84	92	100	72	93	80	101	89	100	22	16	63	57	144	22	33	56	54	134	105	92	88	105	110	120	93	77	98	104	103	115	90	93	101	110	11	26	29	34	73	30	32	52	57	137	89	109	102	93	87	122	58	76	60	92	87	70	79	94	79	102	86	91	75	75	93	76	75	70	90	71	70	78
METTL2A_-_60501397.23-P1P2	107	123	101	97	129	148	77	77	85	105	92	119	114	112	83	84	186	194	178	186	205	217	139	145	125	123	167	169	48	38	85	68	175	44	40	53	88	151	116	113	139	138	146	157	116	109	135	149	136	136	129	138	165	141	40	49	68	85	196	46	51	73	86	184	130	146	159	149	181	187	109	142	116	124	117	133	116	142	106	115	147	138	97	96	90	130	103	108	103	110	110	104
METTL2A_-_60501549.23-P1P2	74	120	92	107	76	106	61	67	66	82	69	78	74	98	86	71	122	123	119	135	129	130	121	144	114	130	126	106	38	45	83	88	142	35	36	76	74	137	74	82	71	87	68	95	75	85	114	117	106	129	109	118	119	108	51	50	91	80	143	45	34	66	82	149	142	148	132	125	168	164	76	103	85	97	97	78	95	111	105	87	129	118	68	85	77	116	99	88	110	109	70	62
METTL2B_+_128095960.23-P1	80	91	81	103	114	90	70	65	98	88	71	81	108	95	75	87	152	150	145	179	144	167	112	138	115	106	140	128	46	50	118	100	139	50	60	103	108	153	138	163	134	138	133	164	113	133	116	128	135	150	148	143	131	160	38	57	98	110	180	63	71	116	128	196	136	197	151	204	174	205	91	130	115	104	118	115	100	124	128	131	135	137	106	97	82	110	68	81	110	93	82	75
METTL2B_+_128096110.23-P1	127	159	126	124	133	133	82	86	147	153	149	159	144	141	132	123	105	125	103	104	125	123	106	130	137	130	130	110	33	41	81	68	140	42	33	80	68	140	110	112	114	126	127	114	106	104	83	94	82	88	110	107	112	105	43	48	87	70	155	38	59	78	101	185	130	137	133	152	162	135	99	107	108	90	98	121	100	125	118	94	114	110	88	87	56	66	55	63	82	48	63	53
METTL2B_+_128096169.23-P1	162	185	159	185	181	196	135	127	123	131	102	129	125	163	115	128	190	236	194	248	215	263	167	187	178	220	208	195	41	39	82	71	250	37	36	79	63	207	170	190	145	173	175	184	177	152	172	190	166	198	209	207	203	190	35	37	67	79	291	31	36	60	74	214	203	272	246	259	248	263	156	149	151	168	173	178	191	237	178	207	202	199	168	151	181	215	174	225	232	236	153	185
METTL2B_+_128096317.23-P1	92	86	76	89	90	111	61	62	113	98	113	119	129	127	115	120	128	158	139	174	190	144	115	135	87	148	98	115	31	52	84	100	176	42	47	99	95	175	105	122	123	106	153	126	125	123	104	131	126	115	119	132	118	123	36	37	94	94	149	33	33	65	66	105	151	186	141	197	170	201	100	106	86	112	111	102	105	127	119	143	116	130	88	95	98	100	80	103	107	91	112	76
METTL2B_+_128096348.23-P1	27	24	23	24	35	20	11	14	17	8	17	14	22	15	18	15	22	24	25	22	27	20	28	43	28	25	26	33	9	13	39	34	42	16	9	21	19	29	26	39	20	43	41	24	18	26	15	25	14	25	22	21	28	24	19	16	31	36	38	9	16	30	37	27	27	27	35	40	29	39	16	21	28	17	29	25	21	29	17	16	20	25	16	18	13	14	12	17	12	18	12	21
METTL2B_+_128116846.23-P2	18	18	24	21	21	16	21	12	33	34	39	38	48	41	24	32	23	29	30	31	35	38	31	28	34	34	32	21	5	9	13	21	30	8	11	21	21	50	20	34	25	35	34	32	30	30	29	22	19	26	30	23	14	27	11	10	21	19	52	9	11	11	17	44	38	44	45	35	36	41	33	32	27	29	32	22	31	25	21	23	27	46	25	23	36	39	38	38	29	20	23	30
METTL2B_+_128116890.23-P2	46	53	71	44	59	59	35	40	19	23	25	17	21	30	21	20	44	55	57	51	58	38	42	37	45	50	57	63	21	23	26	28	60	10	10	29	15	60	33	41	36	38	28	39	24	30	41	48	34	47	57	53	55	58	18	13	17	31	58	21	18	33	45	106	43	55	42	56	52	44	38	41	40	47	31	63	39	42	31	46	41	49	28	29	55	50	60	60	58	66	61	65
METTL2B_+_128116925.23-P2	113	141	100	106	112	117	93	79	94	108	79	99	104	129	88	74	138	157	138	129	152	151	111	140	109	141	156	160	30	33	87	85	159	41	37	86	82	188	98	116	114	112	130	103	107	106	131	117	115	128	146	118	124	142	33	44	79	89	144	45	45	107	88	209	123	152	142	145	129	138	112	136	102	122	110	144	103	155	140	149	156	141	104	108	84	104	78	114	103	138	86	95
METTL2B_+_128116954.23-P2	227	254	261	282	266	289	125	120	148	176	152	148	169	178	123	132	277	323	316	306	301	317	212	286	230	242	289	274	122	86	186	212	335	69	74	146	164	275	203	276	211	274	297	265	206	209	238	241	241	262	274	288	233	239	96	109	181	194	401	89	89	161	183	338	283	333	269	301	317	316	200	224	216	236	237	240	206	262	223	284	270	289	156	175	227	296	250	285	298	274	244	236
METTL2B_+_128117081.23-P2	92	109	100	100	95	102	76	68	45	45	49	38	34	48	46	43	62	108	89	83	89	97	64	73	61	95	77	80	24	30	44	52	104	30	26	39	39	87	58	60	73	58	48	68	63	47	49	95	78	60	72	76	67	66	23	14	43	43	88	34	13	44	63	118	67	92	86	89	97	95	60	56	57	64	69	59	66	72	58	65	79	73	37	44	40	47	34	37	38	46	39	35
METTL2B_+_128117309.23-P2	61	72	70	67	93	83	49	56	114	177	128	160	150	158	138	129	84	104	102	115	103	119	97	76	77	87	111	107	26	31	59	55	115	27	32	61	64	109	69	85	78	76	91	85	50	70	88	79	67	78	99	85	73	72	31	44	65	76	123	36	40	68	63	86	76	103	91	91	106	78	65	77	57	73	71	87	78	73	102	106	80	113	70	74	53	74	87	57	76	92	64	50
METTL2B_+_128117312.23-P2	172	225	181	227	214	179	120	139	203	228	193	201	262	232	187	174	163	213	158	215	235	210	167	157	148	168	158	186	88	78	135	140	196	82	88	156	160	198	174	206	192	178	216	195	150	175	151	203	143	178	182	168	151	179	102	79	158	173	205	85	88	130	135	188	166	186	177	208	199	194	144	191	132	172	165	191	162	203	158	198	171	208	137	141	114	136	103	123	148	157	106	113
METTL2B_-_128095886.23-P1	45	67	59	63	81	79	58	46	121	128	125	124	112	126	142	119	161	178	143	179	176	204	154	163	153	191	159	167	41	25	64	51	176	41	50	84	93	211	143	144	142	125	158	156	160	158	124	171	145	134	170	149	156	150	26	37	85	77	233	43	30	78	79	230	183	210	184	207	205	198	139	162	149	159	153	176	153	136	133	157	175	182	102	100	91	149	83	97	130	114	102	105
METTL2B_-_128095907.23-P1	160	168	179	172	190	218	130	133	227	285	244	272	297	298	218	264	271	270	266	324	310	308	224	261	248	312	286	238	64	71	141	116	301	53	68	119	121	275	212	236	204	219	238	202	214	238	203	238	211	239	220	222	229	223	65	70	128	139	315	73	83	164	180	394	307	324	303	299	305	359	180	236	207	213	245	272	227	241	222	232	285	267	186	163	185	218	204	219	229	296	173	206
METTL2B_-_128095910.23-P1	122	138	136	140	132	145	90	109	84	97	85	93	89	94	82	84	129	132	121	123	148	158	102	111	97	113	98	122	24	20	58	78	167	23	17	48	43	151	144	160	135	126	143	126	104	99	107	141	125	147	139	160	152	114	25	21	66	58	157	36	22	59	55	187	118	153	129	125	125	150	74	110	88	94	113	107	91	152	101	126	130	143	100	99	120	145	127	162	173	136	123	136
METTL2B_-_128095913.23-P1	74	86	76	93	79	98	55	51	55	48	58	53	64	54	51	43	65	80	70	79	103	75	74	80	66	96	65	102	15	20	33	36	81	27	21	39	44	116	60	67	60	69	63	67	81	63	64	56	51	58	67	50	61	78	6	11	26	27	66	20	11	34	31	72	99	101	114	117	112	145	57	65	49	52	75	59	79	69	82	71	88	96	54	65	73	80	54	61	66	53	47	66
METTL2B_-_128096299.23-P1	23	34	26	32	32	36	16	19	51	66	72	65	86	73	64	59	70	73	59	59	75	73	57	40	45	64	70	63	10	22	23	34	39	13	14	30	25	50	53	65	59	81	38	59	55	53	39	67	47	68	55	64	47	55	23	30	40	40	64	25	33	66	46	86	63	69	70	67	74	68	44	62	43	68	61	62	46	67	49	74	45	43	42	52	32	44	40	37	38	48	31	33
METTL2B_-_128116903.23-P2	73	75	63	68	79	61	43	49	71	91	73	86	81	100	66	77	89	90	74	76	125	93	83	129	82	88	103	92	18	14	46	48	134	21	14	33	47	106	61	53	41	64	64	57	59	74	67	73	52	74	75	87	65	66	15	20	64	54	128	17	16	31	42	100	81	92	73	95	78	95	52	79	80	86	86	67	83	60	71	81	83	102	65	64	44	51	39	74	62	49	43	49
METTL2B_-_128116964.23-P2	21	20	22	19	27	27	15	10	19	21	22	20	23	25	13	9	20	28	16	26	24	27	26	34	20	24	28	23	2	1	4	3	23	4	6	8	9	41	12	28	15	21	26	31	15	18	18	24	19	25	20	23	21	15	1	0	9	4	29	0	5	1	4	25	25	23	18	30	31	28	26	32	28	29	23	18	27	28	25	31	35	30	16	5	12	21	12	13	17	18	5	12
METTL2B_-_128117251.23-P2	6	8	4	11	8	4	6	4	5	5	5	4	2	5	4	12	22	26	16	19	24	28	12	17	17	20	8	14	0	4	14	6	18	0	6	7	10	14	14	9	13	15	13	14	16	10	20	10	17	14	11	16	14	16	3	7	5	9	13	4	0	4	11	16	15	21	17	19	24	19	16	13	11	16	13	19	16	15	13	20	15	13	9	19	6	14	18	17	16	13	7	15
METTL3_+_21979226.23-P1P2	78	112	90	90	91	97	50	70	110	126	126	127	120	110	100	111	176	175	168	152	187	178	124	147	131	151	172	149	40	38	72	68	187	28	30	77	78	203	93	124	128	122	137	121	129	136	138	139	132	157	160	170	117	122	25	36	71	61	210	39	28	57	56	187	169	190	173	170	211	202	124	162	124	177	154	152	114	136	130	131	134	134	113	115	142	143	130	132	150	154	105	128
METTL3_+_21979272.23-P1P2	77	104	96	109	107	96	74	65	96	92	88	102	92	101	86	85	171	229	222	240	209	221	175	188	204	226	200	213	56	50	122	127	241	44	44	78	104	226	143	172	135	157	161	155	139	139	179	164	178	177	196	214	170	216	61	49	109	127	197	69	62	110	132	262	160	204	161	194	215	228	115	159	147	145	163	151	143	172	150	170	194	184	120	135	172	201	171	157	179	166	167	158
METTL3_+_21979431.23-P1P2	78	92	68	81	88	98	57	87	58	76	68	67	68	57	59	51	202	249	233	258	288	264	188	218	165	185	209	202	59	80	134	161	261	49	59	129	122	213	200	212	184	226	234	254	206	232	245	239	240	281	223	274	270	247	76	88	164	165	262	76	76	154	164	292	217	238	207	268	270	251	172	179	156	181	173	166	208	239	193	227	237	243	156	173	204	221	189	186	202	215	161	162
METTL3_-_21979001.23-P1P2	112	120	122	124	118	122	89	79	142	170	168	154	144	158	141	154	213	236	246	207	212	269	202	210	193	197	200	190	71	73	137	140	247	66	58	132	122	247	154	198	154	198	184	201	138	170	149	153	140	169	160	178	157	148	67	80	123	129	253	82	78	126	131	288	216	248	223	248	229	240	141	176	149	168	143	188	159	150	138	151	151	180	129	135	154	173	167	169	193	216	147	137
METTL3_-_21979022.23-P1P2	136	185	172	179	190	161	132	127	94	150	135	135	122	138	110	101	205	277	176	257	229	266	198	188	152	195	205	212	62	67	165	148	300	36	70	86	103	213	148	152	171	200	189	192	151	142	141	188	158	180	168	206	186	176	56	65	128	156	275	52	60	103	133	264	254	258	230	282	246	251	146	192	159	207	231	174	184	205	175	185	222	199	154	137	164	180	160	199	199	179	132	177
METTL3_-_21979027.23-P1P2	74	81	62	88	75	99	58	65	40	62	58	65	51	72	57	57	109	118	107	122	123	141	88	101	71	104	110	106	37	42	60	76	132	34	40	72	58	144	66	100	89	87	99	97	99	85	80	98	84	98	86	115	94	92	26	23	49	50	121	39	55	91	94	204	120	140	127	133	120	132	67	80	49	86	78	85	76	84	78	80	83	89	58	65	50	51	57	61	62	72	51	49
METTL3_-_21979084.23-P1P2	45	42	36	25	38	43	37	31	24	25	28	31	27	29	24	36	53	73	67	62	77	86	70	60	69	69	80	73	16	14	35	29	92	25	17	34	37	71	69	72	53	66	71	86	51	71	42	55	54	69	58	45	51	73	22	18	45	31	104	23	24	40	57	119	70	89	82	76	69	79	38	54	34	42	42	51	57	63	67	72	66	69	46	44	62	69	81	70	61	73	60	53
METTL3_-_21979137.23-P1P2	15	12	17	14	13	22	12	9	16	22	16	23	18	21	21	18	53	41	44	50	43	56	42	29	33	38	47	42	8	10	23	21	49	6	10	34	26	52	44	49	45	52	50	51	48	52	43	40	46	44	48	41	44	41	9	8	15	9	39	13	9	36	31	82	53	60	46	53	68	50	29	45	59	46	58	51	43	46	34	38	44	46	34	41	59	58	54	71	71	83	53	53
METTL3_-_21979407.23-P1P2	46	68	46	48	49	40	32	24	46	58	52	53	70	54	47	50	64	90	84	76	97	83	45	81	52	79	83	67	11	23	35	35	102	8	8	36	34	78	53	59	63	59	76	64	56	53	58	83	69	84	80	69	97	101	8	11	35	19	69	10	17	27	44	74	85	84	84	78	80	70	66	80	63	72	88	83	73	69	76	96	71	64	60	56	29	21	43	41	44	49	36	34
METTL3_-_21979468.23-P1P2	49	53	53	60	54	53	33	29	24	31	38	29	34	30	30	20	101	117	104	125	139	125	91	74	73	97	87	98	27	27	60	71	110	21	20	36	35	97	98	109	98	108	93	124	96	83	83	107	93	91	109	103	76	102	29	24	67	68	123	25	34	51	59	129	114	149	115	138	133	154	76	87	78	67	110	95	78	84	103	89	127	105	72	76	72	67	73	107	81	80	84	89
METTL4_+_2571086.23-P1P2	29	44	25	25	33	39	15	12	18	27	11	25	23	28	18	21	40	36	54	53	53	41	21	35	27	14	20	30	6	5	11	15	28	4	2	19	7	13	77	91	82	99	104	107	78	76	73	77	79	81	77	72	94	102	19	24	31	36	58	27	23	48	46	98	36	44	34	46	33	49	15	24	19	20	15	27	20	45	25	32	29	33	21	19	31	22	28	33	38	37	33	23
METTL4_+_2571091.23-P1P2	89	81	79	85	78	67	60	70	61	62	59	51	56	46	51	46	62	125	89	90	87	95	75	106	76	84	87	87	15	20	31	26	82	18	20	21	39	67	81	102	80	97	91	85	85	82	77	86	87	90	63	82	69	101	30	28	43	64	120	32	30	62	74	129	80	97	88	103	93	91	56	77	68	75	59	78	79	58	61	72	66	91	53	54	75	80	67	60	72	73	60	80
METTL4_+_2571362.23-P1P2	71	100	79	92	77	90	53	68	54	93	52	67	82	74	52	79	94	103	118	107	128	104	99	123	103	100	92	109	31	17	49	49	80	16	12	32	21	51	169	175	181	155	196	191	167	151	154	161	169	159	210	192	148	174	55	38	107	91	160	37	56	102	101	160	89	83	68	103	81	86	72	94	78	92	73	90	86	116	128	108	105	107	62	82	54	60	57	65	64	67	62	59
METTL4_+_2571397.23-P1P2	50	75	47	60	60	70	32	56	125	124	118	140	125	146	102	113	102	115	107	125	134	131	76	90	85	100	124	98	17	26	62	70	111	41	32	68	68	114	73	91	79	93	90	92	68	91	74	93	76	79	79	86	87	74	46	44	73	75	122	28	37	45	60	91	125	130	111	125	143	125	58	84	76	80	91	79	59	96	77	78	77	77	65	53	59	80	61	77	81	67	58	55
METTL4_+_2571433.23-P1P2	167	218	168	190	175	175	112	127	133	154	161	166	153	155	127	136	172	222	216	234	219	241	152	173	135	144	173	151	59	62	135	131	235	48	38	96	84	176	140	162	116	179	166	151	147	124	128	165	180	202	208	169	146	196	70	59	112	114	247	89	64	139	147	232	177	215	158	224	184	181	130	189	150	171	170	165	129	196	162	193	192	203	107	120	125	173	150	182	148	182	147	141
METTL4_+_2571441.23-P1P2	79	90	64	90	93	111	63	46	42	40	47	51	49	54	35	51	62	80	84	77	80	89	67	86	76	69	104	99	20	20	50	44	80	17	24	33	49	91	60	61	68	64	62	79	56	57	52	53	50	68	48	69	64	60	15	19	46	42	67	22	24	31	45	76	68	67	89	73	79	74	56	63	52	75	92	70	50	54	57	80	69	52	42	40	50	87	65	44	65	78	53	47
METTL4_-_2571051.23-P1P2	46	60	40	68	62	55	32	34	84	122	106	79	97	101	86	75	100	120	120	121	139	129	95	122	86	109	118	106	27	30	54	47	119	16	27	49	62	126	66	92	73	75	91	92	82	82	73	73	77	90	88	110	94	103	27	18	42	53	107	26	30	40	59	109	121	132	132	146	161	129	60	93	66	96	77	90	90	114	73	99	120	113	65	66	83	62	56	101	77	95	72	68
METTL4_-_2571106.23-P1P2	51	56	60	39	47	53	37	25	21	41	31	32	42	30	25	34	34	26	39	43	46	48	32	31	28	35	37	29	7	3	18	20	42	11	6	17	16	27	85	110	94	112	113	106	101	87	95	131	118	122	113	139	103	123	27	17	33	36	63	27	26	51	45	100	32	27	30	19	44	42	23	26	32	18	28	29	29	36	39	36	34	46	20	21	38	44	43	40	57	50	29	41
METTL4_-_2571340.23-P1P2	18	35	17	29	28	32	19	19	45	56	40	57	38	47	29	39	51	54	48	49	58	56	26	46	30	53	31	31	7	5	11	17	23	4	6	9	10	20	99	96	95	127	111	110	73	98	112	124	94	101	134	147	113	99	29	28	41	47	89	38	33	51	63	98	28	46	23	38	49	46	28	25	40	30	29	45	35	28	42	39	32	40	20	16	46	55	44	30	31	38	34	45
METTL4_-_2571424.23-P1P2	111	150	131	136	163	174	116	130	180	229	178	228	207	226	183	190	160	198	174	185	179	194	160	182	165	167	160	209	57	55	84	98	207	36	31	74	72	164	164	168	159	172	202	172	173	172	162	183	164	221	215	210	208	212	64	61	119	144	269	41	45	90	135	232	194	253	203	265	251	242	159	140	153	150	171	196	153	154	132	172	196	197	135	126	143	186	140	183	192	166	156	140
METTL5_+_170680989.23-P1P2	13	17	22	26	27	16	13	21	35	37	27	40	31	25	31	25	42	57	41	46	39	45	35	54	49	41	47	52	9	14	25	25	58	6	17	29	36	46	35	41	29	50	42	45	35	32	30	44	38	33	24	40	49	41	11	5	12	21	38	9	2	13	14	22	45	47	55	44	61	63	32	29	24	22	47	33	27	38	34	51	38	50	28	27	11	15	8	17	13	22	15	15
METTL5_+_170681205.23-P1P2	23	51	36	44	56	46	23	30	71	98	89	89	94	95	93	76	70	95	103	77	117	97	86	91	81	91	91	96	40	45	72	80	116	35	47	76	86	105	83	90	84	94	93	71	85	89	84	83	81	106	81	75	73	79	25	47	51	58	90	41	41	64	71	99	84	90	85	78	91	99	95	79	85	86	94	97	55	101	72	60	75	73	35	44	57	86	70	81	66	77	62	66
METTL5_+_170681279.23-P1P2	78	107	117	112	108	128	58	79	90	124	102	115	101	115	91	96	104	143	119	137	109	124	97	114	113	137	136	122	31	35	72	73	170	31	33	76	67	150	97	119	90	115	115	123	106	104	100	101	101	114	116	94	127	125	34	35	62	63	178	31	34	67	75	137	134	127	130	164	156	158	67	71	87	61	83	106	82	142	98	123	124	128	71	76	64	86	54	90	101	79	65	71
METTL5_+_170681311.23-P1P2	27	30	33	47	37	35	17	7	39	66	52	64	47	63	39	47	64	77	59	71	80	90	52	56	51	60	56	48	34	25	53	42	94	19	30	27	38	85	43	43	51	55	60	61	56	57	36	63	39	39	53	51	41	44	16	10	41	34	64	24	12	20	34	64	53	72	53	69	76	66	46	61	49	70	64	61	62	51	61	75	67	71	43	43	31	39	47	42	36	37	30	37
METTL5_+_170681346.23-P1P2	143	139	161	182	161	175	101	128	65	71	41	75	69	57	57	52	92	123	87	148	124	103	97	102	96	107	113	126	32	29	65	64	135	26	34	69	63	129	92	118	104	115	123	95	109	102	96	124	85	96	122	143	110	94	18	26	48	54	123	30	36	45	56	122	135	137	145	156	164	173	76	104	98	112	96	90	84	114	104	99	110	97	75	67	71	80	72	72	62	80	71	68
METTL5_+_170681363.23-P1P2	54	47	52	61	59	59	29	41	17	17	10	19	13	15	22	12	50	64	45	66	76	86	37	36	44	32	36	43	14	20	44	41	104	24	20	26	30	85	30	51	37	49	53	34	27	49	51	53	56	58	49	67	56	51	15	10	35	35	93	17	10	23	26	48	64	73	72	53	74	54	34	41	42	46	42	62	43	58	41	46	58	59	32	36	25	19	23	27	41	30	16	22
METTL5_+_170681376.23-P1P2	92	103	98	103	105	92	59	57	74	105	75	85	77	112	67	81	97	102	101	96	119	145	111	110	104	137	131	140	28	40	64	86	181	35	38	63	77	140	80	93	77	82	113	99	76	82	103	95	102	118	116	110	110	103	32	24	62	58	111	29	37	72	79	147	137	158	138	142	174	130	89	118	113	122	128	137	116	117	106	97	119	161	66	85	79	94	78	86	98	80	91	79
METTL5_-_170681249.23-P1P2	167	186	182	154	190	180	133	124	124	166	119	174	162	160	142	141	202	216	188	203	241	181	158	175	149	175	166	150	86	67	134	131	320	66	48	103	134	270	121	157	156	197	158	169	121	165	139	168	173	158	151	207	176	181	54	56	105	120	218	48	56	115	120	191	193	228	194	223	261	209	101	141	138	157	150	147	144	168	139	180	195	172	103	129	106	143	105	107	133	112	126	126
METTL5_-_170681329.23-P1P2	44	57	45	46	59	53	46	38	29	25	31	38	27	32	35	35	85	78	73	85	83	87	59	62	48	67	62	68	15	18	31	34	82	22	22	37	33	78	38	53	44	58	46	48	57	40	63	74	62	76	85	81	62	76	19	22	30	33	92	16	23	24	34	55	71	104	98	96	128	101	77	66	49	75	74	60	59	60	75	51	81	90	61	68	37	40	43	36	37	45	46	35
METTL5_-_170681404.23-P1P2	88	79	79	75	93	67	65	63	81	90	72	88	96	91	70	60	90	114	106	113	100	80	77	84	73	77	93	93	42	41	75	86	165	38	39	68	74	151	92	94	83	95	86	96	76	79	81	86	91	85	75	104	94	109	25	31	53	54	120	36	25	63	48	136	90	135	127	142	139	129	76	96	85	75	90	92	66	95	86	85	113	101	84	65	65	93	69	77	75	82	55	65
METTL6_+_15468592.23-P1P2	42	61	38	46	48	38	26	30	57	72	60	83	68	76	53	53	88	113	111	125	103	100	64	84	95	92	89	79	34	44	79	92	183	27	40	73	65	111	71	86	74	85	89	83	75	84	88	96	82	108	95	101	95	110	37	33	49	66	104	43	41	91	96	145	102	126	84	128	116	146	68	97	45	99	81	97	95	91	81	91	120	93	66	77	51	92	62	70	80	88	62	70
METTL6_+_15468919.23-P1P2	12	10	4	15	13	10	11	8	20	21	12	21	14	21	15	21	42	84	40	56	51	46	65	52	32	58	48	56	10	4	17	14	28	9	15	28	26	59	56	66	46	57	47	50	36	50	40	56	49	76	69	61	54	58	9	16	28	29	56	17	26	44	38	98	36	64	58	66	67	67	32	63	47	51	31	48	56	57	47	41	48	53	39	40	50	46	55	33	42	44	32	47
METTL6_+_15469002.23-P1P2	139	128	130	153	164	164	100	83	59	71	60	96	70	66	61	59	150	192	144	157	162	209	88	152	132	138	125	134	44	55	68	85	108	48	42	92	90	128	113	128	118	130	128	100	94	113	127	143	130	118	135	135	140	132	44	54	120	100	153	79	71	114	133	224	131	161	151	127	173	161	133	135	105	105	117	137	113	119	101	139	153	139	81	104	119	144	146	153	150	153	134	119
METTL6_-_15468648.23-P1P2	33	64	46	55	47	57	27	34	34	50	47	29	27	39	39	50	67	83	73	63	78	94	43	55	44	63	61	83	22	16	40	33	61	10	11	28	29	58	53	83	56	59	74	75	51	40	54	53	58	69	73	63	58	57	21	15	39	22	82	17	25	48	48	80	68	77	65	87	91	73	41	35	40	44	46	41	58	63	37	55	65	52	31	36	46	61	47	60	32	38	51	35
METTL6_-_15468797.23-P1P2	82	75	69	80	77	87	66	78	125	150	116	119	149	172	106	119	142	166	170	172	160	187	103	149	147	135	156	160	25	29	62	77	147	32	28	70	77	144	158	153	169	170	185	182	150	145	117	147	125	117	134	131	123	142	40	33	80	73	163	43	54	80	107	220	168	210	163	196	176	165	103	120	128	149	131	126	127	144	135	121	131	154	93	86	85	106	94	113	121	104	84	102
METTL6_-_15468800.23-P1P2	46	53	44	53	64	49	26	27	41	60	41	50	45	42	48	28	85	69	79	86	76	79	76	83	56	73	70	86	20	16	41	36	90	21	23	47	43	70	67	84	83	83	83	79	67	63	67	78	69	71	76	71	73	65	21	27	44	48	109	13	15	35	21	66	80	94	82	90	82	90	49	53	65	58	72	67	79	88	79	83	79	77	57	64	51	71	56	66	75	41	42	42
METTL6_-_15468937.23-P1P2	9	17	19	16	23	18	11	13	5	11	4	14	10	10	8	6	19	20	17	16	20	30	12	30	18	20	16	21	5	4	9	7	30	3	0	6	6	10	21	32	27	13	25	28	32	26	16	19	26	31	33	26	27	27	8	4	16	11	38	2	7	8	9	17	23	15	12	27	13	17	8	12	15	14	19	11	11	16	14	21	22	19	11	4	12	15	13	14	16	15	15	9
METTL6_-_15468948.23-P1P2	67	107	78	88	78	102	52	62	78	99	87	101	132	84	100	102	128	141	119	140	132	135	79	121	128	139	108	133	23	27	56	52	95	28	29	56	64	123	117	144	129	142	145	140	138	132	96	109	88	103	118	128	122	126	23	33	62	72	126	32	40	63	53	101	129	160	127	153	170	143	83	98	82	108	87	108	108	121	118	143	143	132	92	88	88	94	78	92	90	100	87	77
METTL6_-_15468996.23-P1P2	73	113	97	119	90	102	68	68	142	179	121	167	155	160	138	119	180	209	169	189	192	248	161	180	164	170	178	189	98	96	161	161	221	75	80	130	119	188	150	180	136	180	173	164	150	134	156	227	159	182	155	231	192	156	64	67	164	140	207	84	101	149	187	245	167	197	186	184	183	214	139	173	144	160	147	145	167	162	136	165	179	177	134	117	129	166	104	123	133	133	120	102
METTL6_-_15469006.23-P1P2	43	41	39	55	42	73	40	34	36	29	33	41	31	33	40	29	46	55	39	49	60	51	37	52	51	38	38	47	15	15	30	30	62	21	29	34	44	59	46	64	53	66	58	56	32	52	46	52	31	51	39	43	41	35	20	20	35	41	69	21	23	42	52	60	53	59	56	77	42	50	21	47	40	57	43	50	40	43	37	29	46	55	28	34	32	33	33	26	32	32	21	26
METTL7A_+_51318464.23-P1P2	55	76	60	68	70	87	47	44	62	82	78	74	79	78	68	77	74	105	82	88	86	109	67	72	61	67	80	82	24	20	44	54	104	18	9	45	40	48	53	81	64	80	89	65	59	73	55	74	61	61	60	78	76	63	23	16	34	48	63	21	20	40	32	86	74	81	64	103	85	75	65	67	46	55	64	55	50	77	57	50	70	74	52	58	40	42	36	49	40	33	38	32
METTL7A_+_51318680.23-P1P2	207	251	199	227	252	231	155	145	205	236	225	238	265	214	198	204	325	431	319	391	394	397	317	321	273	317	354	374	164	152	300	294	395	157	159	289	267	411	366	388	354	368	394	359	320	347	280	322	305	336	337	297	286	322	136	174	288	255	427	177	197	368	417	454	397	449	395	477	449	453	227	330	289	300	308	329	250	323	296	353	321	321	218	252	263	266	240	251	341	300	232	256
METTL7A_+_51318831.23-P1P2	105	125	95	102	112	149	77	67	141	171	179	199	186	177	145	156	209	219	194	218	217	238	155	187	178	226	224	195	51	72	146	120	247	79	74	157	159	246	175	200	177	198	199	183	161	187	174	211	235	187	231	226	194	207	85	71	129	134	251	59	81	143	158	233	224	242	256	244	229	249	153	171	139	182	168	201	157	201	181	191	180	198	117	147	155	200	173	194	201	186	153	175
METTL7A_+_51318872.23-P1P2	251	292	265	277	314	325	199	175	259	286	235	247	296	299	224	244	315	351	308	362	354	367	233	305	256	303	337	340	125	127	232	265	410	91	108	212	213	377	238	244	251	270	270	266	216	252	245	282	242	268	300	307	249	284	79	83	175	177	301	136	135	229	233	399	279	324	317	319	309	325	234	279	250	252	275	327	271	321	251	313	332	305	234	227	246	307	250	306	296	298	250	232
METTL7A_+_51319021.23-P1P2	31	34	36	47	28	40	22	34	27	27	36	20	39	32	11	20	55	56	51	61	48	81	46	49	37	33	57	38	19	19	28	35	94	10	8	25	20	47	39	61	45	52	63	64	46	45	50	39	45	41	42	57	53	48	9	14	18	16	60	7	9	16	14	80	59	79	55	62	67	81	40	45	45	60	48	52	33	57	35	45	36	50	32	40	20	21	26	29	30	36	31	31
METTL7A_+_51319084.23-P1P2	99	83	100	99	110	89	71	69	118	104	102	106	134	97	100	88	166	176	183	179	189	150	157	149	134	150	178	161	66	66	142	101	240	80	79	134	145	246	123	161	130	182	188	166	142	117	164	182	161	198	193	188	167	152	63	60	112	108	197	79	68	139	147	212	198	219	208	224	190	216	87	135	107	141	130	152	140	169	145	166	177	204	114	141	137	158	143	157	161	143	126	135
METTL7A_-_51318472.23-P1P2	123	173	130	142	162	139	97	83	110	147	122	154	162	184	129	141	179	199	198	171	205	206	154	157	172	164	162	185	47	53	102	135	221	51	52	120	111	248	144	192	138	184	214	175	129	136	145	160	151	212	170	205	173	173	48	47	87	87	197	53	81	104	160	242	199	228	198	203	219	232	150	172	129	126	174	164	173	181	142	160	169	195	132	121	140	157	137	144	180	143	131	124
METTL7A_-_51318540.23-P1P2	5	10	5	3	5	10	3	3	9	19	8	7	12	9	5	5	22	22	18	24	19	32	18	14	16	17	20	17	8	7	12	10	30	15	12	23	22	46	16	20	15	21	19	18	25	16	16	8	20	14	16	18	17	25	7	3	14	7	15	14	11	21	27	30	14	24	28	23	20	28	15	15	14	7	16	13	31	27	15	28	23	35	13	27	13	15	6	11	15	7	9	13
METTL7A_-_51319053.23-P1P2	80	89	93	95	109	77	75	70	147	190	151	198	181	169	135	146	123	146	129	138	132	154	130	151	144	145	144	153	57	54	107	102	173	72	78	119	113	178	106	103	85	95	109	91	89	102	119	146	99	146	124	132	160	137	51	46	99	106	158	58	57	129	122	191	154	148	143	180	194	176	97	126	113	103	117	118	121	142	142	147	146	132	98	90	84	102	86	102	104	91	80	73
METTL7A_-_51319217.23-P1P2	66	92	65	76	93	69	54	50	76	82	82	101	89	111	72	69	119	140	101	114	116	139	90	114	85	110	97	113	32	39	62	56	145	32	36	65	73	141	84	112	120	106	101	113	85	103	97	87	64	102	85	105	88	106	34	33	42	49	133	30	26	47	43	99	104	134	104	131	122	135	89	104	77	109	96	88	92	106	100	116	99	108	82	86	120	133	122	121	135	138	89	106
METTL7B_+_56075546.23-P1P2	67	88	88	98	92	98	55	57	62	80	59	71	83	109	75	79	109	136	119	127	125	143	115	125	131	127	146	131	29	47	74	64	167	23	29	69	65	137	95	101	103	110	108	123	88	88	112	112	98	112	122	92	110	109	22	21	59	56	122	32	31	55	68	139	101	118	101	128	104	112	95	81	96	99	104	114	112	127	122	133	122	109	81	107	61	84	68	82	87	64	83	91
METTL7B_+_56075589.23-P1P2	159	152	122	140	142	143	85	104	180	214	194	241	236	201	175	186	249	248	204	260	245	280	203	197	180	216	182	206	69	81	153	140	282	63	81	118	141	239	186	186	165	198	198	181	183	170	182	183	199	193	221	199	203	186	76	71	132	130	311	72	69	128	144	281	211	260	250	250	275	245	142	207	167	168	168	208	151	173	186	173	185	200	161	142	147	148	145	186	156	168	146	162
METTL7B_+_56075646.23-P1P2	85	95	98	116	97	104	67	56	101	130	125	115	145	137	120	105	141	173	153	136	165	160	118	120	112	147	118	133	50	52	99	95	176	48	44	89	86	180	129	117	127	123	96	146	96	115	120	115	110	135	107	134	113	126	47	56	77	99	155	60	54	122	134	237	117	143	119	144	148	123	90	129	92	140	95	108	111	140	112	150	133	135	97	95	88	105	79	90	116	101	86	103
METTL7B_+_56075740.23-P1P2	186	213	191	203	206	221	148	156	171	160	151	187	175	195	160	170	256	301	278	307	308	311	245	288	244	222	257	240	39	27	78	114	339	44	45	90	86	327	200	223	182	235	219	237	199	200	252	300	255	259	295	293	270	280	36	43	100	79	335	34	50	70	103	373	286	314	259	317	342	345	179	248	219	259	258	248	203	237	214	246	253	234	169	188	184	247	218	257	243	268	205	201
METTL7B_+_56075755.23-P1P2	11	23	15	23	25	23	14	15	12	15	13	12	13	13	14	5	25	35	31	36	42	28	17	16	18	25	34	34	10	13	21	22	45	10	12	18	16	31	26	25	28	33	30	33	26	35	30	37	20	29	24	21	27	30	10	14	16	20	33	15	19	18	23	46	42	46	41	54	54	45	19	31	36	21	30	21	27	26	14	20	12	11	8	15	27	33	32	40	49	48	42	41
METTL7B_+_56075801.23-P1P2	164	182	155	206	167	215	87	116	207	226	193	226	222	220	178	205	167	252	207	223	264	223	163	207	183	173	214	219	61	63	145	142	306	62	59	120	121	230	138	147	129	152	148	138	118	132	171	189	193	186	223	233	193	220	45	41	110	92	220	55	63	114	124	226	191	206	205	173	227	183	125	150	163	201	167	168	177	193	194	216	178	206	134	142	141	163	145	172	174	179	152	144
METTL7B_-_56075550.23-P1P2	75	102	96	92	105	86	64	54	69	83	74	74	87	60	72	54	61	78	73	97	94	97	69	89	73	93	71	69	33	25	39	58	93	23	27	64	51	76	53	72	50	67	84	97	50	61	66	80	88	78	83	101	72	78	19	17	49	39	87	14	14	45	34	73	87	93	112	83	94	111	62	70	75	71	59	64	47	66	50	55	72	54	52	43	32	53	41	41	56	52	41	48
METTL7B_-_56075882.23-P1P2	64	50	38	50	56	55	30	35	65	82	94	82	65	93	76	66	104	116	106	128	136	129	50	83	79	74	90	86	32	26	66	54	91	38	42	81	103	117	54	69	75	52	74	59	58	75	65	99	74	105	114	102	90	94	30	35	60	67	121	33	48	92	73	130	66	91	65	105	89	104	60	73	65	96	98	93	58	90	74	91	86	88	61	67	69	62	57	57	72	81	58	57
METTL7B_-_56075900.23-P1P2	64	52	54	64	47	67	26	47	16	24	32	22	16	23	19	17	68	93	82	81	90	95	64	70	73	86	59	92	26	36	56	49	92	29	25	39	60	83	55	70	75	64	63	79	52	60	53	75	35	48	54	58	48	68	25	28	75	69	94	28	32	61	47	94	81	106	103	127	106	109	66	68	46	79	82	67	72	82	62	79	77	80	53	54	27	39	46	44	49	46	37	33
METTL7B_-_56075937.23-P1P2	102	143	132	145	137	147	90	90	94	143	135	123	135	124	118	112	157	176	146	187	164	211	173	173	150	160	198	210	68	88	150	136	240	66	54	115	120	176	128	160	140	127	156	156	104	135	134	164	156	182	176	155	172	140	48	53	110	112	189	86	72	147	151	233	164	221	216	211	217	232	118	116	130	147	138	127	142	152	154	175	162	171	124	105	101	123	82	112	115	104	105	84
METTL8_+_172290926.23-P1P2	94	108	99	116	122	112	70	72	105	135	114	131	128	118	121	122	157	167	152	147	184	162	106	161	142	126	124	140	44	36	92	84	194	33	39	84	87	190	136	141	116	143	124	133	99	118	136	142	132	165	135	134	161	130	37	42	77	73	185	44	52	88	96	184	134	180	187	196	185	183	109	141	130	114	120	119	120	132	117	144	125	145	95	104	91	103	103	97	117	120	91	95
METTL8_+_172290950.23-P1P2	86	99	88	106	97	100	57	68	59	53	59	67	60	66	43	46	138	157	145	172	160	157	109	133	126	135	133	122	49	52	107	105	186	46	57	95	83	179	105	100	106	109	120	125	82	120	89	128	98	119	135	126	117	134	44	35	74	93	132	58	52	89	83	181	155	177	174	207	202	211	93	98	109	106	126	121	106	152	124	127	120	141	99	81	121	146	140	149	153	146	109	116
METTL8_-_172290482.23-P1P2	4	1	4	1	2	2	2	2	1	4	2	4	6	3	3	2	2	1	4	5	3	1	6	3	2	5	2	3	0	1	0	0	0	0	1	2	2	3	7	17	5	9	16	13	8	7	0	1	1	2	3	2	3	0	0	0	0	0	0	2	3	2	3	5	5	5	5	4	3	5	6	3	7	6	4	4	5	4	5	4	2	1	2	3	1	2	4	4	0	0	1	2
METTL8_-_172290506.23-P1P2	57	41	43	51	61	56	46	34	25	34	16	22	27	25	27	12	63	75	82	78	72	88	47	54	44	64	58	58	10	16	43	40	119	10	11	31	29	88	102	116	112	104	97	119	111	114	69	87	69	96	85	96	78	97	18	12	37	35	119	12	14	30	33	102	76	94	80	79	96	120	56	54	49	44	46	57	58	60	50	73	54	60	46	48	30	44	27	36	38	44	45	39
METTL8_-_172290515.23-P1P2	128	142	130	143	138	123	92	98	149	174	163	179	189	166	150	142	163	156	136	188	177	198	132	180	149	150	155	148	47	52	109	91	217	30	43	85	85	160	109	103	119	140	136	137	136	114	143	150	160	183	181	173	199	190	45	40	101	98	197	36	39	63	94	193	167	202	142	179	186	175	125	167	113	135	155	159	144	157	153	169	158	164	108	120	127	164	161	146	208	182	140	133
METTL8_-_172290548.23-P1P2	111	121	93	114	106	136	95	83	56	70	79	98	77	80	68	63	66	87	97	77	83	82	84	92	87	92	114	85	27	44	63	69	109	36	41	52	48	119	64	73	66	98	80	84	67	70	72	95	84	82	83	75	75	87	25	32	64	59	149	33	26	37	50	88	61	90	82	96	81	100	82	79	63	69	76	92	59	79	57	75	92	64	65	59	55	77	66	75	69	48	57	54
METTL8_-_172290991.23-P1P2	96	110	106	112	101	95	61	70	79	86	68	77	87	84	63	54	59	76	70	71	78	89	59	67	56	46	76	59	18	24	41	41	71	20	29	50	49	74	45	64	52	71	66	50	48	55	59	57	66	54	73	64	49	68	20	24	48	61	80	16	34	32	59	83	73	89	99	73	92	88	57	57	50	68	68	69	64	73	62	88	76	72	57	57	29	38	44	40	42	52	34	30
METTL8_-_172291007.23-P1P2	44	61	54	53	54	46	33	53	71	88	87	81	107	88	81	79	44	41	68	44	68	60	61	54	47	41	52	53	23	19	34	41	73	9	7	15	16	45	38	51	38	43	44	35	44	47	40	46	46	54	45	44	47	55	17	14	25	28	63	7	8	20	18	35	55	58	55	51	67	79	49	49	40	55	54	58	38	44	44	51	42	40	38	43	4	2	10	13	6	8	7	8
METTL8_-_172291038.23-P1P2	87	88	93	85	79	89	66	56	125	163	139	130	152	154	144	113	83	79	73	78	119	77	84	88	73	83	93	109	32	23	35	47	103	30	33	50	54	101	84	93	73	82	76	102	69	69	69	87	68	62	73	72	74	71	44	35	62	69	128	25	18	55	55	82	72	89	81	93	94	99	52	69	58	78	70	65	81	102	96	98	101	91	50	65	65	97	56	81	82	78	80	82
METTL8_-_172291070.23-P1P2	51	57	60	62	50	80	41	34	56	65	58	77	78	63	70	68	68	73	91	83	95	94	50	59	61	61	67	62	15	14	46	32	91	15	28	32	41	88	61	68	73	83	76	75	55	70	81	67	78	98	79	62	82	73	21	21	41	42	87	23	33	44	59	95	91	101	89	90	98	77	69	59	80	68	58	62	66	54	49	59	55	49	39	41	50	62	57	68	68	68	51	63
METTL9_+_21610917.23-P1P2	107	136	96	117	114	147	68	67	83	81	82	81	92	99	73	86	136	142	98	139	129	130	88	111	114	122	114	110	46	36	71	72	174	45	36	73	69	143	102	118	110	122	150	114	89	106	110	115	96	122	111	132	116	116	33	45	51	60	147	41	54	75	107	174	106	137	110	120	147	123	83	104	100	107	85	85	105	134	107	115	126	121	95	90	70	71	74	59	91	85	68	78
METTL9_+_21611048.23-P1P2	45	52	47	54	59	50	22	39	64	51	68	48	75	50	57	54	79	87	70	66	100	98	53	69	61	70	80	97	17	16	24	44	68	14	13	36	36	98	69	87	62	65	82	72	81	71	42	68	56	56	71	58	41	60	16	7	43	33	100	10	15	39	36	73	88	84	86	99	94	94	61	53	54	50	61	61	59	74	62	53	89	83	58	47	42	41	46	56	44	62	34	28
METTL9_+_21611331.23-P1P2	47	65	60	58	83	66	43	45	69	76	73	79	70	76	53	69	116	116	111	118	123	116	57	75	63	60	97	72	15	18	35	45	109	23	29	40	57	119	69	98	70	105	109	93	89	83	99	94	95	87	113	119	88	117	16	28	37	45	120	30	43	59	59	165	86	129	103	76	128	107	76	68	73	71	84	111	73	73	86	91	88	105	69	76	76	61	46	62	56	90	39	51
METTL9_+_21611341.23-P1P2	20	29	21	14	25	20	11	16	38	45	29	42	38	40	33	33	48	54	39	46	41	58	39	52	41	45	49	45	11	15	17	17	32	12	18	37	30	55	38	48	41	43	30	35	44	34	33	43	37	25	36	36	39	34	14	6	26	33	45	11	15	17	29	46	34	50	41	45	50	40	47	48	45	31	56	40	43	47	42	46	41	57	34	39	69	82	72	65	74	76	64	72
METTL9_+_21611423.23-P1P2	131	125	97	146	123	143	63	76	101	119	98	132	123	139	100	106	143	161	156	162	183	185	136	137	120	117	159	159	55	56	110	103	202	32	26	79	90	130	118	116	120	149	139	134	100	126	130	134	102	135	119	164	119	122	54	42	80	92	159	47	72	123	131	207	146	163	149	179	155	160	111	115	96	114	108	130	106	121	104	133	112	126	75	87	81	101	81	83	108	65	74	76
METTL9_-_21610966.23-P1P2	22	20	16	31	31	21	26	15	18	16	18	28	27	19	19	20	27	23	24	33	31	33	11	11	8	10	21	13	3	10	19	18	44	1	2	10	4	10	40	25	20	27	22	18	25	19	25	17	18	27	19	22	27	22	9	3	10	12	37	0	5	10	9	26	11	24	23	29	26	22	22	19	27	22	31	24	25	24	23	27	27	26	19	21	30	28	17	28	19	37	35	28
METTL9_-_21610969.23-P1P2	74	78	69	81	114	78	50	58	66	83	75	90	84	67	61	77	115	150	134	150	165	140	129	156	108	140	155	171	15	12	35	24	175	16	11	27	25	163	91	116	101	103	151	146	123	110	93	146	124	120	108	134	120	130	16	17	36	25	191	15	13	34	36	179	123	138	146	132	164	153	113	139	93	126	137	131	110	125	94	106	122	110	85	78	111	129	103	148	106	124	120	113
METTL9_-_21611179.23-P1P2	93	122	108	115	127	124	80	96	89	108	93	122	118	101	94	97	182	211	192	165	211	188	145	143	151	126	153	167	16	15	38	27	214	10	11	31	34	199	135	175	144	150	162	157	153	135	150	174	152	177	201	159	177	175	12	14	42	37	207	15	12	36	31	226	168	182	181	196	152	158	123	83	112	119	120	112	127	127	125	130	144	162	106	95	126	154	144	170	143	131	112	125
METTL9_-_21611293.23-P1P2	110	118	101	130	111	125	81	86	60	65	77	64	65	83	60	50	87	114	84	102	99	121	76	85	89	93	102	121	16	18	35	38	113	18	25	44	33	99	74	85	83	97	104	88	95	75	74	123	75	91	103	128	99	88	19	16	54	42	127	19	21	44	27	135	118	154	115	160	144	127	57	111	66	80	70	105	99	113	79	97	112	102	73	72	95	115	92	127	98	100	111	79
METTL9_-_21611298.23-P1P2	65	71	82	81	109	81	55	71	60	98	79	104	97	88	78	89	110	113	107	144	125	134	80	73	91	93	122	107	13	13	43	44	135	11	21	35	39	148	94	98	110	110	89	80	96	112	89	101	110	113	93	101	114	103	14	18	54	44	134	14	17	29	37	104	162	145	133	122	150	153	66	84	79	80	114	104	91	107	84	94	77	104	73	84	86	115	80	122	98	107	105	90
MET_+_116312278.23-P1P2	18	30	28	27	22	22	19	23	33	30	31	22	28	38	28	19	40	53	54	53	58	49	41	45	38	56	55	39	11	29	31	38	62	14	13	14	34	56	43	43	47	46	47	35	41	37	35	46	41	35	41	52	41	47	15	16	22	43	40	18	16	22	28	72	73	83	69	75	68	74	36	54	39	48	44	44	28	50	32	33	31	46	33	28	25	28	26	24	38	25	20	18
MET_+_116312698.23-P1P2	26	29	20	22	37	21	21	14	0	3	1	0	0	3	1	1	2	5	3	3	4	4	5	3	4	6	8	3	2	5	2	3	9	0	1	5	3	4	7	9	4	3	6	2	9	3	2	6	4	0	1	5	1	2	2	3	3	0	9	0	1	0	3	3	1	0	2	0	1	3	4	2	2	6	6	2	1	0	2	3	0	3	1	2	0	0	0	0	0	0	0	0
MET_+_116312955.23-P1P2	35	44	51	41	49	43	29	35	46	35	33	42	45	49	48	43	56	86	63	80	71	78	51	71	51	57	73	55	22	13	43	49	81	13	18	45	44	61	49	52	53	37	39	45	44	41	49	62	54	41	60	70	51	43	23	17	23	46	54	21	21	33	43	81	50	58	49	75	82	57	43	50	40	45	49	51	50	62	47	46	48	68	48	38	76	72	69	71	70	64	49	66
MET_-_116312458.23-P1P2	78	76	64	78	74	88	48	50	63	80	79	79	80	105	70	83	115	98	83	82	108	108	79	98	88	90	90	108	20	20	43	41	123	19	20	43	43	93	58	69	61	75	73	66	68	75	99	94	88	101	92	91	104	90	10	22	37	33	89	9	14	34	23	69	86	143	102	133	122	116	72	65	60	89	69	69	72	86	93	91	81	91	82	66	75	71	63	77	75	91	80	75
MET_-_116312513.23-P1P2	116	137	108	130	136	122	101	99	76	102	70	82	94	92	79	93	160	199	162	128	155	191	123	163	137	146	157	150	41	48	81	84	142	32	44	56	82	115	134	140	125	125	154	138	136	132	129	138	108	134	149	117	141	159	36	44	93	114	187	54	51	86	114	218	171	206	152	201	203	220	117	135	116	112	151	125	128	150	154	183	169	155	109	116	133	156	135	160	117	151	126	116
MET_-_116312516.23-P1P2	66	82	80	70	97	66	73	65	86	96	106	111	130	98	104	103	84	91	79	95	94	102	55	60	74	79	72	88	8	10	47	35	122	16	13	37	31	110	66	82	70	69	76	89	70	73	56	90	68	65	88	69	63	66	11	10	24	35	104	15	27	47	52	156	68	86	80	74	84	89	60	76	68	81	86	91	59	87	69	84	80	75	51	69	75	86	82	81	75	86	65	71
MET_-_116312812.23-P1P2	90	95	88	95	101	90	50	68	137	156	116	124	155	143	125	111	85	68	77	92	80	66	63	74	65	67	59	71	19	21	45	34	63	38	38	57	62	85	42	59	59	53	74	58	66	61	64	82	78	90	84	82	86	84	37	25	62	58	101	38	42	57	60	82	69	70	75	75	88	88	59	57	68	75	59	71	65	61	54	64	64	79	50	42	27	19	22	21	31	35	23	15
MET_-_116312864.23-P1P2	23	20	19	20	37	19	11	16	37	59	34	50	44	38	38	48	58	71	60	75	65	52	65	51	49	48	59	45	16	19	48	33	68	20	12	53	43	92	58	73	74	73	55	81	70	67	57	64	68	46	72	62	46	49	15	20	32	51	83	14	16	33	43	87	66	62	67	81	68	62	50	44	47	51	64	40	65	75	52	66	61	69	50	57	26	35	23	34	32	32	23	30
MET_-_116312869.23-P1P2	34	43	38	54	51	51	34	38	84	109	80	76	94	88	70	86	96	113	108	97	90	125	84	116	85	88	120	90	22	15	44	52	114	14	29	58	64	128	51	73	63	64	67	70	56	63	117	84	104	126	132	127	132	117	18	8	33	33	83	23	17	33	54	106	97	121	95	102	140	111	73	92	84	72	95	90	91	108	103	106	109	122	76	67	116	90	103	129	98	99	98	87
MET_-_116312886.23-P1P2	284	334	285	325	348	330	204	204	242	306	277	310	338	333	273	289	377	409	348	448	439	354	344	413	333	383	386	362	113	106	239	219	415	121	121	266	236	393	294	390	298	318	396	311	302	304	264	370	314	357	360	379	362	381	118	139	205	244	404	155	143	262	303	497	335	424	395	398	442	436	292	326	283	327	307	368	268	337	344	328	358	305	261	235	270	365	250	339	308	333	287	271
MEX3A_+_156052061.23-P1P2	8	9	7	12	15	10	6	10	15	18	13	13	14	18	13	17	12	24	19	14	17	29	30	26	17	21	16	13	7	4	12	2	17	2	5	6	5	27	25	40	25	34	31	36	28	20	19	20	19	21	26	19	19	24	2	6	4	3	29	4	3	10	3	23	26	24	26	17	22	25	26	27	14	15	25	20	22	26	33	13	30	23	21	23	4	2	4	6	6	6	4	5
MEX3A_+_156052066.23-P1P2	8	14	2	32	18	24	24	29	6	6	9	24	26	30	34	41	7	17	13	58	39	35	9	13	15	39	35	23	0	0	0	1	36	0	0	0	1	70	7	15	7	19	44	36	45	43	16	12	17	43	30	31	51	64	1	0	0	0	50	0	0	0	2	86	8	23	11	45	41	29	8	6	11	30	31	21	6	18	8	62	52	30	57	46	6	11	6	33	28	19	38	46
MEX3A_+_156052163.23-P1P2	40	46	42	42	59	58	30	38	43	40	43	66	47	41	44	46	58	86	62	84	88	66	56	56	57	58	69	52	13	9	26	24	69	14	9	23	21	68	52	68	59	69	70	79	69	52	52	72	59	68	66	58	70	63	12	16	20	27	70	9	19	35	27	71	63	107	70	73	87	76	41	43	47	47	42	39	58	65	47	59	76	69	53	51	30	35	46	43	38	48	30	40
MEX3A_+_156052194.23-P1P2	116	120	83	130	100	149	91	74	174	181	164	194	215	191	164	150	124	162	126	117	166	157	99	137	107	135	146	149	47	47	82	70	163	50	46	68	86	178	89	140	121	117	127	129	125	110	89	107	109	116	122	99	116	100	36	41	63	57	127	34	46	75	79	147	161	152	160	142	176	169	78	112	98	73	92	95	122	123	111	117	120	126	91	95	87	142	103	95	139	119	100	103
MEX3A_+_156052214.23-P1P2	125	132	124	133	158	152	83	97	90	143	115	123	114	122	96	109	192	214	181	217	197	201	133	180	142	146	162	177	31	24	66	69	212	28	28	56	62	194	128	164	131	176	165	150	135	145	151	168	155	144	179	148	189	164	29	27	59	67	205	19	32	77	75	231	165	184	185	168	220	206	119	132	113	147	149	159	157	205	153	158	196	169	134	121	131	149	143	133	130	128	124	120
MEX3A_+_156052231.23-P1P2	68	84	75	101	77	91	64	58	81	106	115	121	97	126	92	108	107	135	136	138	136	132	78	95	80	127	96	102	36	35	74	80	147	34	46	82	90	129	101	107	88	98	90	103	112	101	109	120	106	96	111	97	118	110	42	43	90	80	155	45	38	77	78	126	105	128	107	143	110	128	70	89	90	112	105	98	98	116	105	108	113	109	86	73	95	108	91	86	87	116	78	94
MEX3A_-_156051808.23-P1P2	119	131	121	141	118	145	103	83	144	179	161	170	168	173	149	123	202	194	178	231	214	213	130	142	148	138	131	160	71	75	140	141	238	79	67	144	130	217	101	135	122	149	156	138	129	122	164	168	162	183	179	189	193	169	68	57	131	131	241	66	74	128	150	222	197	227	165	214	205	224	119	157	140	151	155	178	169	186	167	180	186	155	129	143	110	148	124	152	153	135	107	114
MEX3A_-_156051920.23-P1P2	76	89	70	87	72	88	59	60	48	63	49	50	55	51	37	42	105	147	110	139	152	142	89	88	85	83	80	101	33	46	59	74	128	41	44	74	93	118	104	105	81	105	112	72	73	68	89	107	110	105	124	88	83	102	34	35	75	68	117	48	59	95	89	159	93	121	93	108	123	118	82	94	90	71	97	112	87	95	91	99	100	99	80	59	90	86	86	77	93	100	76	80
MEX3A_-_156052173.23-P1P2	103	139	112	123	154	138	100	113	80	79	78	76	68	93	86	75	87	85	109	86	119	109	75	111	89	91	101	102	40	31	55	73	155	24	28	46	56	113	72	57	74	69	104	83	77	64	76	91	82	99	87	87	88	102	20	30	56	47	95	23	26	78	73	148	116	118	105	123	126	95	72	101	72	61	87	91	83	127	98	84	111	110	70	87	67	115	60	83	94	79	77	94
MEX3A_-_156052213.23-P1P2	51	60	63	67	80	83	43	57	40	59	52	68	52	59	51	39	85	115	103	107	83	103	58	95	72	69	79	93	24	43	69	55	140	15	25	55	36	117	60	69	60	65	73	89	63	80	64	74	81	72	78	85	72	88	17	21	44	68	117	19	28	39	47	115	94	109	78	82	107	109	68	71	87	49	71	74	75	89	97	77	93	92	82	69	61	81	73	86	84	78	65	55
MEX3B_+_82336050.23-P2	93	94	85	99	117	89	82	81	54	59	63	86	65	71	68	60	66	83	67	67	77	88	64	72	52	86	73	90	19	13	37	37	115	11	20	38	42	114	80	78	75	97	92	90	69	78	81	81	86	94	125	83	99	104	10	12	25	24	90	12	9	33	22	100	74	85	66	85	92	95	62	57	49	58	69	69	60	77	63	56	85	89	52	69	55	63	53	43	44	69	41	40
MEX3B_+_82336053.23-P2	48	68	64	63	69	90	50	55	43	41	39	37	51	28	32	40	62	40	51	61	66	66	59	58	49	50	74	69	9	16	30	38	110	12	12	32	23	86	62	67	55	64	65	81	63	74	59	66	62	66	72	65	60	80	6	14	20	14	85	15	9	20	25	86	47	65	77	77	73	62	48	53	27	39	52	64	61	56	59	64	62	60	38	37	38	40	35	48	35	46	31	23
MEX3B_+_82336056.23-P2	35	49	34	45	36	66	36	35	35	53	35	37	43	36	35	30	40	35	53	35	41	57	36	39	34	32	32	44	8	13	29	23	53	7	11	15	21	52	31	43	33	38	43	38	18	35	14	29	26	24	28	36	27	31	14	12	27	42	64	7	8	12	13	27	32	35	37	44	36	75	27	35	29	39	50	26	26	36	28	42	29	43	19	21	23	23	31	22	20	45	25	20
MEX3B_+_82336064.23-P2	129	128	127	131	138	148	83	91	192	211	190	179	191	222	177	198	160	207	181	201	204	232	165	197	154	193	201	202	44	52	103	94	200	55	47	95	118	244	145	181	137	187	171	185	150	143	177	208	191	199	222	160	178	212	45	45	112	125	224	40	44	98	101	232	177	195	206	190	244	204	152	165	118	157	156	181	154	196	146	199	188	179	140	121	165	180	146	182	182	202	154	166
MEX3B_+_82337895.23-P1	72	62	65	72	62	61	51	52	69	77	70	71	78	74	57	59	111	111	103	103	134	130	86	117	102	118	109	121	27	19	63	61	142	24	24	51	50	145	97	86	114	103	109	86	85	92	102	121	109	113	111	103	92	119	14	20	58	52	111	25	20	49	61	110	136	109	117	118	117	151	81	82	74	76	93	99	86	102	101	140	119	102	75	80	91	65	69	80	89	66	55	67
MEX3B_+_82337911.23-P1	15	15	16	14	18	14	17	9	27	17	17	22	33	29	23	22	22	24	33	26	23	28	17	25	27	39	28	9	6	7	9	10	25	8	9	6	16	21	12	18	16	19	24	23	14	22	16	23	17	25	26	26	27	19	9	6	14	12	30	9	9	4	16	38	29	47	41	28	45	41	23	23	23	26	20	12	14	20	9	31	28	29	14	21	25	22	23	12	27	27	9	22
MEX3B_+_82338008.23-P1	30	35	31	32	39	21	22	16	4	18	10	5	26	15	11	13	22	38	22	28	31	23	28	21	28	28	33	20	2	6	13	9	30	12	5	21	13	21	24	22	27	24	27	30	20	22	21	30	18	32	27	26	24	26	9	6	14	18	28	12	16	19	31	32	38	27	34	35	34	43	21	32	23	25	21	27	25	34	22	35	24	35	23	15	14	21	18	17	19	20	8	13
MEX3B_+_82338305.23-P1	60	77	50	71	76	97	64	51	34	51	39	47	46	54	41	50	88	104	106	90	102	120	57	69	63	69	103	74	27	41	68	56	146	15	23	30	43	118	78	76	55	81	69	97	50	69	64	65	45	70	72	79	81	72	31	27	32	37	107	18	19	36	37	94	85	107	87	83	101	94	48	80	61	53	73	65	68	64	53	77	74	63	42	53	69	71	72	59	73	61	58	69
MEX3B_+_82338314.23-P1	197	210	145	207	226	217	112	136	43	75	66	71	85	73	70	64	143	178	124	156	168	179	118	112	108	121	134	148	49	36	79	76	153	29	32	70	79	169	86	84	79	102	92	107	92	86	98	104	94	118	123	140	111	128	20	20	55	54	165	36	40	83	76	224	89	119	96	106	142	137	60	93	73	64	71	91	111	142	127	130	133	150	101	92	122	137	126	124	157	154	115	125
MEX3B_-_82335627.23-P2	11	15	11	21	15	8	7	6	9	13	18	17	20	11	18	11	34	42	37	41	54	34	23	25	35	29	38	27	7	5	18	22	34	8	12	10	16	34	27	20	23	18	27	24	14	19	24	32	30	21	15	33	24	25	8	2	15	12	31	14	14	20	31	57	22	29	29	29	34	30	11	24	17	19	32	31	29	29	28	27	26	49	19	27	27	35	27	35	26	25	22	10
MEX3B_-_82335665.23-P2	72	72	59	74	62	98	51	58	54	69	57	49	57	67	42	54	93	79	97	85	99	93	65	72	66	100	61	72	32	27	47	46	89	31	31	54	51	93	52	50	78	63	69	76	67	49	54	88	82	74	98	79	77	91	34	31	35	55	106	21	16	18	23	52	83	99	73	91	102	70	64	57	61	69	52	60	53	56	55	63	58	69	44	37	65	71	69	62	78	60	61	60
MEX3B_-_82335990.23-P2	7	8	5	14	3	14	7	3	15	21	12	12	26	15	9	15	14	27	26	25	30	23	20	18	11	17	23	20	3	5	12	13	25	3	3	10	10	22	6	7	8	4	12	7	10	13	11	17	19	15	23	23	30	17	4	2	7	17	27	5	8	8	10	20	13	17	24	34	36	20	13	26	16	17	19	28	12	15	8	14	17	16	11	11	15	34	25	21	31	35	31	24
MEX3B_-_82336062.23-P2	516	595	511	591	615	616	394	408	358	426	372	399	438	432	348	385	88	92	76	87	94	105	76	81	65	84	80	88	11	15	34	33	87	13	17	30	23	97	64	91	73	80	86	55	75	89	77	86	60	87	78	74	56	60	19	24	36	42	136	12	11	27	30	83	95	103	100	107	83	128	69	74	73	81	87	74	72	81	60	84	76	74	62	58	66	65	79	83	68	78	68	62
MEX3B_-_82336090.23-P2	91	104	94	100	108	112	63	87	67	82	70	88	80	93	56	65	86	91	87	84	80	74	78	62	48	61	69	78	23	25	48	53	102	23	35	63	45	125	64	67	65	82	64	82	64	73	67	69	86	74	65	68	79	77	19	16	30	32	70	27	18	65	50	117	75	83	77	81	84	62	48	69	51	77	71	76	64	79	59	58	72	75	49	45	72	87	77	88	82	88	66	66
MEX3B_-_82336105.23-P2	153	147	152	146	183	152	124	112	66	81	77	82	67	91	58	60	179	253	185	233	230	193	171	188	160	174	203	187	40	54	81	114	249	60	62	109	89	214	171	179	150	158	169	151	145	144	153	170	184	141	173	175	157	164	57	52	111	122	230	37	44	93	84	210	214	238	203	235	256	246	167	175	158	177	187	190	151	159	163	154	154	155	106	108	181	228	168	186	190	206	167	153
MEX3B_-_82337891.23-P1	107	103	109	113	148	110	71	75	122	141	118	146	157	132	94	100	161	187	140	174	168	143	121	127	111	135	160	141	37	40	106	84	192	37	45	73	72	205	115	142	144	154	139	131	108	126	119	136	112	116	124	136	122	118	31	37	79	69	160	42	45	71	99	194	148	186	143	146	179	170	94	108	123	131	112	135	126	134	116	126	161	148	85	91	104	133	100	115	129	109	87	114
MEX3B_-_82337948.23-P1	153	186	137	142	172	171	83	122	154	198	145	183	194	168	152	132	188	250	233	233	239	256	222	210	208	218	248	247	78	78	139	161	303	87	79	137	154	298	186	225	197	233	202	253	170	189	209	193	222	193	190	210	190	212	60	74	131	136	241	102	86	158	159	272	232	263	240	287	254	271	183	233	170	219	199	232	166	233	178	233	225	220	173	167	139	153	139	149	178	158	139	137
MEX3B_-_82337966.23-P1	176	198	204	208	205	190	130	153	116	160	129	129	170	143	113	129	176	234	194	196	190	219	149	175	180	194	199	182	45	63	109	111	258	50	45	105	106	220	139	149	140	172	154	187	171	166	172	184	173	204	180	181	201	172	48	63	101	124	269	42	42	95	84	173	218	201	209	219	210	231	140	166	149	146	189	149	163	179	165	175	188	194	128	156	105	142	131	143	155	149	126	140
MEX3B_-_82338113.23-P1	29	45	32	35	37	30	22	25	14	24	17	21	15	13	13	15	39	45	30	26	49	35	22	35	49	30	45	41	13	24	34	31	57	2	9	28	25	50	42	48	40	45	42	45	38	29	32	36	22	36	29	31	31	42	13	17	36	39	55	17	19	32	33	56	49	53	39	41	58	57	23	30	30	26	33	26	40	37	47	33	47	45	32	26	31	26	31	40	37	44	25	34
MEX3B_-_82338365.23-P1	43	56	49	63	43	44	28	25	51	61	68	57	72	65	52	60	94	115	104	94	107	124	63	101	89	89	98	92	28	37	75	76	130	41	44	56	59	119	77	74	74	83	63	96	70	70	63	65	69	79	66	72	80	73	32	36	44	60	114	36	40	57	49	95	110	94	102	91	99	119	90	88	76	70	75	82	58	68	68	67	72	74	36	53	90	92	100	103	94	95	94	90
MEX3C_+_48723359.23-P1P2	74	80	72	97	78	99	48	51	36	71	32	48	52	47	40	45	55	75	68	80	83	84	51	64	62	71	61	57	24	19	34	51	88	16	18	44	53	71	52	56	51	53	70	64	56	52	46	62	43	52	54	60	47	44	15	15	31	49	86	22	23	37	36	86	84	87	75	90	85	73	56	67	50	62	56	53	51	71	65	54	76	69	42	46	39	46	39	46	47	34	44	30
MEX3C_+_48723464.23-P1P2	44	54	46	47	47	48	32	30	36	33	25	37	32	25	25	17	28	34	40	41	46	39	40	41	51	46	29	43	12	8	21	23	57	9	9	30	22	73	75	63	56	67	60	87	70	69	64	66	64	71	85	95	74	68	11	9	26	21	58	2	9	16	31	69	42	47	44	42	42	46	35	38	33	43	46	50	45	47	28	48	47	45	30	29	40	53	41	60	52	47	33	42
MEX3C_-_48723587.23-P1P2	57	72	50	83	77	77	44	52	82	91	96	91	110	94	69	91	85	99	87	107	97	110	63	78	61	62	81	88	20	15	32	36	99	15	18	36	33	107	63	65	58	64	73	68	63	56	72	79	57	86	90	94	69	85	12	15	39	47	94	25	19	39	42	89	88	91	85	86	82	87	63	69	58	79	74	95	56	74	62	61	77	69	55	59	56	64	52	60	53	47	55	49
MEX3C_-_48723694.23-P1P2	138	138	113	120	118	116	97	78	121	127	110	136	137	126	84	109	167	197	165	179	203	186	139	188	132	163	180	162	49	38	91	77	163	52	48	83	75	176	124	137	123	139	164	138	109	126	142	144	157	166	124	158	160	158	41	55	72	87	180	39	39	84	65	165	121	163	146	164	157	164	108	150	130	140	124	146	118	179	111	139	157	141	96	88	174	182	158	185	191	193	149	131
MEX3C_-_48723714.23-P1P2	67	80	63	79	66	76	54	51	53	48	60	68	63	60	52	54	75	82	65	80	83	92	65	63	64	65	69	73	15	17	37	46	76	17	23	36	38	92	52	57	49	75	67	52	58	52	65	58	52	72	59	72	57	60	27	17	41	42	76	20	16	35	34	96	76	89	63	90	103	100	54	70	49	90	62	56	81	69	74	116	93	65	55	53	43	51	52	73	63	60	44	59
MEX3C_-_48723760.23-P1P2	57	59	72	72	74	83	51	52	58	68	52	72	77	52	65	63	50	66	56	52	68	71	34	47	62	44	40	41	14	16	24	21	30	14	10	23	26	38	40	43	52	38	59	46	31	42	52	40	39	44	44	61	47	46	21	21	45	43	75	16	13	26	28	51	56	77	69	76	67	70	40	61	44	57	56	44	58	66	63	50	60	72	52	52	37	27	17	26	18	30	22	31
MEX3C_-_48723846.23-P1P2	21	27	32	35	31	33	28	22	43	35	24	35	51	28	20	34	51	73	56	61	77	76	46	64	57	59	72	61	16	16	34	28	64	14	19	26	28	78	50	74	64	85	66	84	66	44	32	39	56	47	44	42	55	48	11	14	18	34	81	9	8	16	28	60	48	60	48	46	67	50	46	52	38	64	60	56	49	75	54	63	55	42	28	36	48	47	44	39	50	47	40	45
MEX3C_-_48723867.23-P1P2	92	105	125	107	107	135	72	70	85	90	89	107	100	99	76	85	114	167	114	124	152	136	90	82	106	95	99	89	25	16	45	53	133	17	19	55	46	108	88	97	85	103	101	107	75	66	80	88	93	119	100	128	79	111	16	23	37	51	113	23	19	54	32	114	91	143	111	111	142	138	85	69	83	96	113	91	91	99	98	106	127	112	82	67	71	92	81	73	111	100	76	78
MEX3C_-_48723915.23-P1P2	9	9	9	11	18	10	9	6	13	5	8	10	14	14	6	3	30	39	33	38	26	34	21	28	25	26	37	25	11	10	29	23	35	10	5	15	8	28	30	22	27	18	33	25	21	29	31	17	29	31	32	28	28	35	15	12	24	25	43	7	16	32	29	46	29	29	19	21	24	41	43	32	31	35	31	29	17	21	28	30	24	27	15	23	32	27	33	23	32	33	23	20
MEX3C_-_48723919.23-P1P2	88	93	85	82	85	75	56	62	43	43	43	52	61	58	44	31	45	61	44	73	61	45	29	36	29	47	33	54	13	17	37	31	71	14	10	29	29	72	36	47	21	42	47	48	28	31	52	26	38	56	39	52	47	49	8	11	29	25	67	14	18	36	21	50	33	70	73	52	48	56	27	32	27	36	46	36	44	33	40	53	45	39	21	29	32	23	23	29	39	31	30	22
MEX3D_+_1568116.23-P1P2	13	14	12	17	23	16	15	10	13	10	16	15	18	11	13	9	43	32	42	33	46	51	36	44	35	33	42	41	6	3	8	9	29	5	7	18	10	40	41	54	52	69	37	54	45	53	48	56	49	50	70	89	49	56	13	11	14	12	57	8	12	25	27	80	37	27	28	26	26	43	23	26	20	29	24	31	58	35	33	39	45	40	35	20	24	17	11	25	28	19	13	21
MEX3D_+_1568119.23-P1P2	65	39	51	69	58	51	37	42	16	18	17	15	14	24	25	15	53	71	66	49	66	60	37	74	43	58	60	66	13	8	32	22	63	9	7	27	30	64	50	56	56	59	61	58	41	52	45	54	61	42	49	58	61	57	12	9	32	27	63	20	14	23	22	50	63	74	66	64	72	70	38	36	40	40	36	45	35	62	44	45	49	31	39	45	34	31	18	38	37	33	24	30
MEX3D_+_1568126.23-P1P2	10	13	7	7	10	8	5	8	2	3	2	1	8	1	5	4	9	12	9	13	13	6	11	15	9	12	13	6	3	2	11	9	15	1	1	6	4	14	9	9	8	9	8	7	8	9	6	13	10	11	14	9	11	6	2	2	4	4	20	0	0	2	0	6	10	17	21	22	29	25	9	13	14	15	15	18	13	11	16	16	17	8	2	9	7	1	7	1	4	3	4	7
MEX3D_-_1567877.23-P1P2	33	60	59	43	51	65	41	29	30	24	24	23	30	37	27	25	66	64	64	69	97	88	51	67	48	81	73	67	30	16	50	40	95	22	36	70	67	112	54	64	62	65	48	67	61	57	49	66	56	62	66	65	66	52	23	19	28	37	79	21	22	35	52	95	72	84	91	100	112	99	69	69	56	73	50	62	67	69	44	72	63	71	47	46	54	50	66	51	77	71	52	59
MEX3D_-_1567880.23-P1P2	30	27	36	26	32	37	18	21	26	18	13	19	22	20	19	14	41	58	43	36	45	43	37	42	28	20	33	45	14	10	19	18	20	12	9	18	22	47	27	28	25	30	29	28	30	32	24	29	33	44	42	38	35	37	1	7	19	24	35	7	11	18	12	21	35	48	35	42	53	41	23	25	27	40	27	36	31	36	39	37	37	37	21	29	11	22	15	21	18	27	20	16
MEX3D_-_1567887.23-P1P2	56	57	35	56	63	57	30	37	55	57	40	56	55	50	50	50	50	47	63	50	62	66	52	59	56	44	79	64	23	19	40	36	87	36	24	68	71	136	43	66	41	59	51	51	43	58	62	64	64	70	63	73	53	48	12	22	34	39	83	30	23	34	33	94	71	87	56	75	84	77	66	74	55	65	68	54	49	58	59	67	60	59	43	40	36	44	49	33	61	57	39	36
MEX3D_-_1567912.23-P1P2	22	33	21	28	38	33	22	26	32	35	23	50	39	34	36	25	41	40	36	44	42	46	58	52	55	58	58	53	7	11	12	27	68	22	16	28	29	71	47	42	44	59	54	45	48	52	29	44	36	49	48	54	39	54	10	7	28	24	56	6	22	17	20	58	55	77	69	61	77	65	43	43	34	53	52	56	60	50	34	43	46	54	34	31	40	49	39	43	30	35	39	34
MEX3D_-_1568164.23-P1P2	50	76	63	75	76	73	31	42	44	61	64	56	48	72	41	50	98	128	101	98	86	134	88	105	66	91	77	130	31	29	67	55	116	39	33	45	85	138	86	78	85	103	91	100	70	83	69	94	60	89	94	91	79	87	26	13	51	59	91	27	18	46	45	93	79	118	78	118	106	100	73	88	66	96	82	98	84	102	94	95	93	92	62	74	93	126	82	112	119	112	111	83
MEX3D_-_1568275.23-P1P2	85	102	90	77	90	98	52	82	77	93	104	85	89	95	72	70	117	131	134	154	168	163	102	132	136	125	143	156	8	7	25	23	186	10	9	17	23	181	115	141	96	132	127	139	104	116	110	115	106	143	111	99	129	114	4	8	17	11	153	11	12	18	28	206	118	136	141	135	155	144	88	111	105	131	116	109	119	149	109	112	126	151	109	108	97	116	109	101	131	113	87	97
MEX3D_-_1568316.23-P1P2	75	70	65	70	88	71	52	67	47	50	55	44	63	67	47	51	71	86	61	87	73	98	67	66	57	62	66	79	9	14	16	26	97	16	11	24	42	114	60	79	63	87	65	71	60	75	74	93	96	87	101	77	80	122	9	10	20	21	88	19	11	36	29	114	71	74	59	71	78	77	36	65	56	54	49	50	57	62	49	48	57	52	51	46	55	59	57	63	60	47	56	43
MFAP1_+_44116682.23-P1P2	4	12	6	14	2	7	3	5	27	19	17	16	28	20	15	12	16	14	15	12	14	13	12	8	9	10	11	10	3	1	3	1	0	3	6	1	2	11	36	39	50	37	62	42	64	47	65	74	75	77	63	63	70	74	4	4	7	17	23	3	7	16	12	18	15	20	18	9	13	9	17	19	19	13	18	18	12	9	9	9	7	25	9	6	24	21	18	26	23	16	17	17
MFAP1_+_44116849.23-P1P2	5	5	7	8	8	5	4	4	7	2	1	8	1	1	1	2	3	4	2	1	4	1	9	8	3	8	6	3	1	2	4	1	4	1	0	0	0	4	27	24	30	34	38	49	37	25	27	42	44	30	27	42	41	28	3	5	16	13	38	3	2	1	5	9	5	9	0	6	5	2	6	10	12	4	4	7	6	4	5	2	4	8	9	10	7	2	2	3	0	0	5	1
MFAP1_+_44116853.23-P1P2	3	0	2	4	0	4	0	2	0	0	0	0	0	0	0	0	2	1	1	1	4	1	0	1	0	0	0	0	0	1	0	0	0	0	0	0	0	0	12	33	24	19	21	22	13	15	22	14	19	20	24	19	15	17	0	0	0	0	0	0	0	0	0	0	0	1	1	0	2	0	0	0	0	0	0	0	3	0	0	0	2	0	1	2	0	0	0	0	0	0	0	0
MFAP1_+_44116856.23-P1P2	20	14	17	19	27	22	12	16	4	12	12	8	13	16	5	6	27	39	24	44	30	38	28	28	25	54	38	37	14	7	15	21	46	6	6	12	20	37	33	41	32	55	46	43	39	46	48	36	32	57	55	27	50	46	3	12	19	15	45	7	7	17	18	40	35	55	43	54	55	45	25	42	37	28	40	33	35	29	22	21	42	32	20	24	43	64	42	60	47	47	53	47
MFAP1_-_44116535.23-P1P2	8	9	5	15	9	9	5	2	1	2	1	1	2	0	1	4	6	5	4	8	7	10	2	7	2	2	4	1	0	1	2	5	3	0	0	3	0	1	26	37	40	32	35	22	32	38	50	36	32	34	45	50	45	51	5	3	6	11	12	8	11	15	13	16	3	1	3	9	5	5	0	1	0	3	3	2	3	2	8	6	4	7	3	5	1	3	3	5	3	4	1	3
MFAP1_-_44116552.23-P1P2	2	3	1	7	7	5	4	3	21	22	20	19	17	27	18	23	11	18	22	24	30	22	14	22	12	20	18	21	2	1	4	5	9	0	0	0	0	0	67	80	62	102	69	94	80	70	55	52	59	63	70	69	51	68	6	9	19	15	27	5	5	6	13	22	25	17	12	24	13	10	14	20	21	19	16	13	23	21	21	17	26	18	17	15	7	18	19	19	29	20	13	14
MFAP1_-_44116733.23-P1P2	15	19	27	20	20	25	14	26	6	5	5	7	3	8	7	7	38	30	47	30	39	40	27	30	30	29	21	37	5	8	25	16	19	1	6	7	12	8	74	83	60	75	86	67	63	65	66	60	60	49	75	58	64	50	21	15	34	38	70	18	25	25	47	48	35	24	15	39	30	52	25	30	27	32	38	25	37	38	35	47	43	31	26	23	17	33	37	26	17	32	21	21
MFAP1_-_44116736.23-P1P2	4	3	5	8	5	5	2	2	3	3	5	2	4	1	3	2	7	6	10	9	12	7	6	4	5	4	5	9	3	2	2	0	0	0	0	1	1	1	27	38	23	35	36	38	26	30	33	40	50	45	41	47	47	41	1	3	6	8	9	3	7	8	15	19	8	17	8	14	9	12	4	5	10	11	2	7	4	10	4	8	7	4	3	3	0	0	0	0	0	0	0	0
MFAP1_-_44116904.23-P1P2	3	3	7	1	3	2	0	2	3	2	2	1	7	0	2	1	1	1	2	7	5	3	1	6	4	2	3	3	3	2	4	2	6	0	1	0	0	1	17	20	22	36	39	32	18	20	29	36	21	26	33	40	33	22	2	0	3	2	2	0	0	0	0	0	1	0	7	5	3	1	1	2	6	4	2	2	6	7	7	6	5	4	4	2	4	4	3	5	9	5	4	5
MFAP1_-_44116980.23-P1P2	2	0	0	2	1	2	0	0	0	0	0	0	0	0	0	0	1	0	1	3	2	6	4	1	4	2	3	2	1	0	0	1	0	0	0	0	0	0	5	2	2	2	2	4	5	8	9	9	7	5	4	8	4	1	0	0	0	0	2	0	0	0	0	0	7	3	2	1	1	3	1	3	2	0	3	1	0	0	0	0	0	0	1	0	0	0	0	0	0	0	0	0
MFAP2_+_17306695.23-P1P2	160	182	165	205	193	198	142	155	198	218	217	243	218	230	208	200	212	276	223	226	243	225	213	197	200	210	209	229	52	49	108	93	312	38	49	93	94	263	191	179	185	211	214	232	148	190	185	205	212	211	227	236	217	227	40	47	108	108	262	54	38	88	94	281	241	243	205	244	254	253	138	176	155	207	185	193	188	198	180	209	218	207	145	133	136	172	142	197	143	182	145	171
MFAP2_+_17306921.23-P1P2	163	176	187	165	168	174	106	134	141	190	170	176	216	214	166	175	213	227	235	220	258	322	156	211	195	185	212	204	76	90	154	166	317	68	55	96	121	260	208	237	202	268	270	252	194	206	206	231	192	201	225	228	224	220	68	67	131	118	279	81	65	115	158	285	174	178	181	184	212	186	133	174	155	145	174	197	186	244	212	217	205	224	165	165	146	202	153	185	194	166	130	155
MFAP2_+_17307076.23-P1P2	79	110	82	101	115	96	46	71	79	89	92	94	100	103	75	72	123	106	83	109	120	121	96	98	86	91	87	94	17	28	49	45	119	25	32	41	61	102	101	122	111	115	112	104	104	99	74	100	68	93	91	103	94	96	29	31	66	65	102	41	26	75	76	156	87	108	68	88	105	103	75	70	99	89	110	84	85	87	83	89	81	96	58	58	99	116	97	108	122	117	90	100
MFAP2_+_17307080.23-P1P2	75	88	64	82	79	80	52	54	58	85	67	58	83	70	71	60	123	129	100	102	125	135	83	101	101	106	101	113	14	18	42	41	144	16	17	48	49	92	92	88	87	92	91	98	68	72	113	90	111	102	94	86	102	114	15	14	25	42	84	31	28	48	61	141	113	147	130	135	154	143	105	94	84	103	102	109	95	93	85	115	112	114	70	74	51	79	76	79	70	76	69	65
MFAP2_+_17307085.23-P1P2	83	82	90	83	86	85	66	68	97	108	113	111	117	113	133	101	99	120	110	128	108	128	124	116	121	125	134	155	34	33	61	76	159	36	22	62	49	130	83	91	97	85	116	93	82	89	99	117	107	112	118	115	107	112	23	24	38	39	110	30	28	55	79	137	154	128	119	139	132	137	106	111	108	114	99	102	82	96	94	113	125	123	77	76	83	107	90	107	122	97	98	109
MFAP2_+_17307102.23-P1P2	60	62	61	61	79	63	42	51	66	60	62	71	75	88	61	62	85	93	73	99	88	84	68	75	69	79	75	90	7	5	12	22	41	10	12	15	21	79	64	86	61	63	86	56	74	74	47	61	43	48	61	62	63	51	13	10	28	21	84	8	11	29	25	86	68	88	99	95	96	105	41	44	51	41	52	55	58	62	60	58	70	70	50	42	73	91	70	74	84	101	71	77
MFAP2_+_17307555.23-P1P2	89	79	66	91	91	84	59	55	116	125	119	149	152	140	115	114	154	144	131	131	158	150	118	134	110	115	120	142	37	25	72	81	215	34	33	75	66	212	133	145	121	149	168	150	137	142	189	202	181	197	200	226	184	195	23	24	57	58	165	31	30	74	87	245	126	159	132	155	144	169	115	114	82	132	110	136	110	114	90	131	110	127	93	83	104	90	95	117	89	126	85	93
MFAP2_+_17307787.23-P1P2	186	189	212	191	193	225	118	142	128	126	137	166	139	147	127	124	183	226	205	233	236	283	161	145	147	142	157	178	51	59	117	109	230	47	59	116	116	268	123	155	142	165	176	162	132	133	159	201	166	207	178	202	190	189	40	44	113	133	221	56	66	107	129	307	231	255	229	232	268	274	137	179	147	163	178	182	185	201	145	180	221	199	151	137	167	177	131	178	198	195	139	145
MFAP2_+_17307808.23-P1P2	146	157	135	160	165	169	106	111	128	146	141	152	161	140	115	138	167	212	153	193	181	169	129	133	152	143	155	154	60	45	131	124	190	70	62	130	106	200	139	152	137	142	171	146	125	138	143	153	135	155	192	155	128	140	47	61	111	104	174	88	98	177	171	221	167	168	164	185	208	207	134	170	153	172	168	155	149	164	132	168	171	169	115	99	120	122	128	140	157	160	121	119
MFAP2_+_17308058.23-P1P2	71	88	81	76	84	103	46	60	86	111	112	107	132	103	88	105	116	184	133	160	175	172	106	118	122	128	118	138	38	56	83	94	163	34	45	83	72	155	78	97	90	98	103	105	89	93	110	118	102	116	111	132	120	132	42	52	63	76	134	40	36	69	69	121	145	158	137	153	176	163	75	97	92	74	89	110	112	116	103	113	111	125	86	76	94	130	104	117	109	100	93	90
MFAP3L_+_170947060.23-P1P2	21	37	26	51	34	37	29	23	59	47	46	63	66	46	61	48	84	91	77	104	93	86	48	64	58	67	55	60	10	24	29	35	115	9	15	33	21	100	66	101	75	97	86	90	80	63	69	69	52	89	80	72	87	97	16	12	29	40	91	23	15	51	38	122	88	86	81	71	94	80	49	63	45	56	58	63	58	102	77	80	88	65	59	59	60	62	53	63	65	66	51	50
MFAP3L_+_170947116.23-P1P2	62	80	66	93	63	82	65	49	62	88	64	77	96	77	72	72	129	143	103	112	148	132	83	108	92	84	95	106	30	26	75	72	129	33	29	60	48	113	97	132	97	113	128	141	118	112	102	128	81	98	105	114	104	113	17	35	36	52	119	33	41	71	69	151	108	137	108	97	121	134	84	90	80	92	88	84	91	106	94	105	91	89	55	63	56	67	58	79	63	56	43	53
MFAP3L_+_170947316.23-P1P2	104	116	83	104	132	115	63	71	46	51	61	46	63	69	47	49	89	101	95	103	105	112	94	97	95	94	117	105	42	37	94	68	124	36	29	53	81	122	87	92	87	83	82	100	86	87	73	86	88	74	84	91	86	100	21	27	49	67	112	30	27	53	53	106	91	107	75	94	135	133	65	78	76	75	100	81	78	98	96	91	107	102	60	55	86	113	86	127	101	113	98	90
MFAP3L_+_170947456.23-P1P2	109	106	113	117	113	120	92	85	203	235	185	209	221	248	175	181	151	218	211	216	221	217	144	179	167	206	183	213	64	52	119	141	245	40	46	109	111	196	163	173	160	153	161	175	154	164	151	167	140	151	197	157	151	141	39	69	108	92	197	58	56	114	131	248	185	215	217	185	222	226	135	164	144	168	165	142	156	190	178	193	211	202	132	148	118	188	147	141	182	185	148	138
MFAP3L_+_170947475.23-P1P2	51	66	42	54	57	66	31	24	36	52	50	52	54	58	33	29	72	66	66	90	77	94	60	72	76	78	83	93	15	17	36	29	60	29	26	65	51	120	57	65	66	57	58	61	56	48	66	67	53	76	90	78	56	73	37	37	42	50	96	22	26	41	52	82	98	80	62	91	96	87	48	63	50	49	58	48	50	67	75	61	74	75	58	44	50	43	46	50	41	52	33	37
MFAP3L_+_170947485.23-P1P2	287	305	279	324	301	310	197	190	219	220	255	253	272	301	217	218	261	303	262	301	302	314	253	306	271	312	291	307	43	44	89	132	263	42	58	126	128	322	234	246	244	241	257	280	229	211	245	283	240	279	312	324	226	274	43	42	116	99	306	45	61	107	132	326	282	322	323	336	375	331	202	299	240	260	266	288	257	279	239	256	271	268	189	184	142	230	178	179	216	217	140	144
MFAP3L_+_170947506.23-P1P2	24	41	29	41	36	36	21	17	51	44	59	62	63	58	50	53	40	51	60	61	47	55	33	47	51	43	44	43	13	8	31	23	55	3	12	17	13	45	23	33	28	33	39	28	31	34	38	59	57	46	46	53	67	47	11	12	14	22	52	9	16	32	25	81	37	48	52	44	55	53	29	38	29	40	37	33	46	53	42	42	56	37	30	30	54	57	47	40	66	31	47	40
MFAP3L_-_170947087.23-P1P2	30	23	25	19	19	27	19	18	27	36	41	31	31	34	26	36	50	53	38	52	34	37	42	38	33	39	47	49	12	12	29	31	63	14	9	33	20	54	49	44	32	38	58	54	42	49	41	45	35	46	51	44	50	49	16	8	17	28	54	10	16	21	25	62	31	43	35	29	46	47	42	51	21	33	41	32	31	56	23	51	40	53	29	31	20	25	21	20	19	17	22	23
MFAP3L_-_170947126.23-P1P2	35	33	38	34	31	44	32	24	55	79	59	62	60	64	63	50	44	60	48	55	53	53	44	49	54	51	46	42	13	10	25	24	77	6	10	20	19	46	46	39	43	46	31	50	36	41	48	46	38	41	60	50	46	51	11	12	10	21	64	13	10	31	23	82	58	71	76	79	74	85	25	58	37	28	28	31	51	49	59	53	48	55	30	51	26	33	30	36	26	29	25	15
MFAP3L_-_170947494.23-P1P2	18	18	10	27	16	19	12	9	13	20	15	19	20	13	14	5	27	30	21	24	27	28	21	32	22	30	18	25	16	7	10	10	30	7	5	4	13	13	22	23	17	20	14	16	17	20	18	15	11	9	19	10	11	15	10	9	11	8	31	4	4	10	12	22	25	24	28	40	29	26	12	21	19	15	24	13	12	16	11	13	10	9	12	10	16	28	16	26	34	14	26	28
MFAP3_+_153418534.23-P1P2	1	0	2	1	1	4	1	2	0	0	0	0	0	1	1	1	4	7	3	6	4	8	6	12	5	11	10	9	0	0	0	4	4	4	1	4	2	9	9	10	8	4	6	10	4	10	7	4	7	8	8	6	11	6	0	2	5	6	7	2	3	1	1	4	4	10	11	6	6	13	4	8	9	6	11	7	9	6	14	10	13	11	7	5	10	10	15	16	9	13	15	12
MFAP3_+_153418537.23-P1P2	20	22	22	13	28	12	16	16	37	28	39	21	32	30	20	23	47	60	49	63	53	74	50	38	55	51	46	52	10	17	38	23	56	21	11	24	38	74	23	27	34	33	23	29	25	30	39	39	35	43	34	57	37	41	21	11	42	28	56	24	17	36	41	59	48	50	44	53	61	52	27	37	28	31	31	36	42	53	48	64	48	43	45	23	25	37	33	34	27	36	26	25
MFAP3_-_153418563.23-P1P2	102	111	82	99	99	109	101	73	107	169	129	126	148	142	109	122	197	209	149	230	225	225	152	153	131	158	164	174	51	53	141	115	221	70	78	144	133	238	150	193	134	159	165	152	137	142	136	158	150	152	160	194	190	186	61	72	129	134	242	90	92	177	144	263	178	230	216	216	217	179	153	153	118	149	148	139	150	176	164	163	181	172	116	115	97	136	117	115	112	137	88	115
MFAP3_-_153418566.23-P1P2	50	52	44	72	63	57	41	46	63	79	73	78	101	95	66	56	103	152	106	124	124	127	86	83	89	102	110	109	25	26	50	52	113	27	27	75	59	115	100	105	91	96	97	83	90	94	74	103	123	120	112	90	103	112	33	31	47	57	133	32	39	66	74	180	93	149	115	163	158	158	77	96	71	93	86	90	86	98	97	122	118	140	68	70	87	90	81	79	83	83	76	88
MFAP3_-_153418571.23-P1P2	131	131	135	170	137	164	98	108	236	259	222	250	261	257	216	205	221	272	246	267	296	285	199	210	217	238	224	214	80	80	166	172	284	75	74	151	147	284	193	199	194	195	214	222	205	190	223	229	233	247	244	243	211	247	77	75	129	150	258	74	100	157	163	303	246	275	253	276	290	268	189	186	165	209	202	191	184	198	206	206	211	212	141	158	136	147	120	161	177	193	165	135
MFAP3_-_153418575.23-P1P2	133	140	122	140	159	146	105	88	164	179	167	204	181	184	176	183	157	212	162	188	187	205	149	176	143	162	153	183	53	52	106	113	224	56	45	108	108	231	81	114	116	85	112	126	103	118	152	172	156	179	166	144	151	168	59	62	120	102	234	56	92	146	155	291	153	199	192	214	182	237	106	158	132	141	145	165	159	160	133	143	163	175	90	119	126	144	126	164	139	149	137	107
MFAP3_-_153418591.23-P1P2	99	144	113	115	120	115	86	99	51	63	67	56	88	69	53	53	143	178	137	164	182	147	95	132	117	138	142	146	19	21	76	59	217	17	19	65	68	187	116	106	86	102	111	132	93	104	103	134	125	132	121	156	128	118	20	10	74	51	182	16	10	53	40	139	163	230	154	182	213	216	118	118	99	122	116	107	132	137	121	138	119	140	104	112	91	121	114	123	119	117	94	112
MFAP3_-_153418614.23-P1P2	108	118	129	119	120	128	73	75	80	90	85	79	86	99	74	77	187	227	181	215	202	223	166	192	167	186	187	186	63	84	140	153	230	66	65	151	145	230	122	160	154	158	167	156	150	133	138	174	141	152	160	201	148	152	42	49	110	106	206	63	72	143	125	226	232	251	230	256	247	273	143	137	149	129	165	167	137	179	133	143	168	170	127	144	139	146	120	173	158	152	112	125
MFAP3_-_153418918.23-P1P2	115	117	102	117	120	123	70	67	135	134	116	124	148	129	103	101	184	239	207	216	217	235	122	187	143	156	153	195	100	96	151	165	238	71	69	133	119	154	178	213	173	198	199	184	189	172	154	184	163	181	183	202	150	174	59	71	177	107	217	70	81	156	161	239	165	207	177	210	179	188	135	135	140	145	161	143	176	169	159	185	158	164	128	118	120	167	144	138	141	144	127	120
MFAP3_-_153418997.23-P1P2	83	115	79	105	119	120	63	64	98	106	75	96	90	108	82	86	142	181	148	154	144	145	94	114	101	124	98	114	61	53	114	103	145	36	49	98	100	143	86	103	96	122	115	113	100	79	133	130	132	147	120	161	135	146	77	52	121	113	167	76	95	150	159	214	154	169	143	152	131	153	125	119	91	112	139	119	106	131	129	129	152	140	77	92	51	94	57	97	78	89	56	70
MFAP4_+_19290016.23-P1P2	72	73	62	76	88	84	55	48	51	62	69	76	73	58	71	52	64	56	57	82	90	72	61	60	70	81	61	77	27	28	56	60	102	18	21	46	41	51	50	52	62	60	71	67	59	62	64	74	58	66	69	87	68	69	22	20	47	44	64	36	16	44	42	90	68	77	67	73	70	69	40	64	64	57	62	58	37	50	65	54	39	69	37	31	22	24	23	31	32	33	31	37
MFAP4_+_19290077.23-P1P2	45	61	47	36	48	53	38	39	23	39	26	46	28	34	24	32	48	55	55	53	46	64	36	37	30	30	55	39	12	14	24	27	78	10	7	17	18	42	53	63	41	47	60	41	41	52	46	60	38	44	62	57	50	33	8	11	15	19	47	12	18	28	29	64	45	44	40	32	49	53	34	38	30	48	38	22	36	47	31	52	50	43	30	24	55	45	53	52	43	52	47	45
MFAP4_+_19290376.23-P1P2	103	91	101	98	109	121	73	85	75	104	85	121	103	75	77	91	113	130	136	114	145	148	102	140	100	124	137	137	58	49	95	84	150	42	55	89	99	152	105	92	93	101	98	111	93	76	111	128	126	144	118	137	132	126	47	48	90	77	153	68	67	132	133	201	126	135	119	163	148	122	90	116	109	117	92	102	101	116	112	139	152	122	89	86	91	118	90	107	121	107	105	114
MFAP4_+_19290404.23-P1P2	76	108	94	102	123	104	69	77	117	154	112	122	149	140	102	109	163	224	160	178	221	184	128	177	156	157	170	150	40	33	71	84	153	35	40	66	71	111	150	156	128	179	191	171	171	155	154	156	133	160	155	164	162	161	63	55	108	101	201	58	62	88	99	209	159	184	168	195	180	218	129	131	117	151	132	147	124	161	141	135	167	156	102	117	86	91	113	107	88	104	88	83
MFAP4_+_19290455.23-P1P2	56	58	72	76	86	73	39	50	127	184	168	152	166	191	148	155	106	105	100	131	98	107	68	88	72	87	82	82	32	31	85	66	108	39	33	63	62	74	61	82	62	73	74	83	50	59	71	93	84	63	85	85	67	93	38	37	73	79	105	34	35	52	68	84	95	130	115	114	137	137	79	94	58	98	93	84	66	67	84	70	66	76	43	60	90	122	82	114	107	77	80	72
MFAP4_+_19290461.23-P1P2	112	152	131	101	142	123	84	87	140	160	123	146	140	170	132	136	159	183	143	148	187	164	98	110	110	98	143	163	46	48	98	114	181	56	65	96	108	153	146	137	136	161	150	155	123	135	147	143	131	150	161	152	152	153	66	58	112	125	175	55	59	102	135	201	147	176	170	165	168	205	122	116	109	119	133	95	93	116	110	118	120	106	97	88	72	84	73	95	99	94	73	75
MFAP4_-_19289750.23-P1P2	218	234	213	257	241	249	139	184	184	253	200	241	209	222	202	191	264	333	295	266	306	320	198	259	235	231	254	271	91	91	180	182	295	86	90	152	141	293	211	264	218	242	269	277	228	244	222	279	236	268	259	248	248	259	80	82	153	175	309	103	78	170	216	341	278	301	256	292	298	317	207	232	213	238	214	260	201	220	208	189	260	247	145	169	159	193	190	196	199	215	177	171
MFAP4_-_19290062.23-P1P2	68	74	65	84	96	91	41	48	126	153	146	129	177	157	125	153	110	143	135	135	147	171	123	108	124	123	130	120	49	37	84	73	145	46	43	78	91	168	99	131	94	120	91	141	101	101	101	111	105	111	103	98	103	121	42	49	73	86	159	38	37	83	91	172	118	145	143	161	183	148	87	85	91	74	78	85	88	137	112	107	130	119	94	103	64	89	76	88	82	71	62	75
MFAP4_-_19290111.23-P1P2	69	79	75	68	88	86	57	43	39	49	39	44	37	48	42	34	48	46	42	48	58	55	36	52	42	46	43	66	8	16	34	25	74	15	20	28	22	79	52	76	52	75	92	65	48	60	69	60	72	74	78	66	69	88	25	23	30	51	88	23	10	32	38	85	55	57	46	63	67	76	55	59	54	55	49	86	63	61	51	54	56	71	33	57	29	20	28	21	36	31	14	21
MFAP4_-_19290416.23-P1P2	0	0	1	0	0	0	0	0	0	0	0	0	0	0	0	0	5	5	3	3	5	1	3	4	2	2	1	2	0	0	0	0	0	0	0	0	0	0	15	17	13	18	26	20	24	15	11	13	14	23	25	13	17	19	0	2	4	3	8	1	0	0	2	11	9	8	2	7	7	3	2	2	5	1	2	6	2	4	3	4	1	3	1	4	4	5	1	2	3	1	0	2
MFAP5_+_8814763.23-P1P2	80	92	74	114	125	101	66	55	115	123	97	111	116	134	96	97	118	159	132	144	148	135	119	104	95	144	142	114	47	42	98	77	190	44	42	92	82	180	131	131	99	113	128	117	123	107	109	113	108	110	121	136	120	139	38	48	76	73	154	37	48	73	82	167	96	155	131	151	127	137	71	88	62	66	76	72	87	107	118	108	100	119	90	78	89	97	85	105	91	102	64	83
MFAP5_+_8814894.23-P1P2	359	433	367	418	430	428	267	281	314	375	331	372	388	372	313	277	370	410	391	394	424	462	314	371	342	373	360	391	126	112	262	292	453	108	127	249	219	435	309	384	320	379	345	358	329	320	360	333	348	360	406	382	408	373	113	133	237	258	417	110	138	243	285	494	388	441	390	431	450	466	293	331	319	331	336	307	285	345	310	311	386	310	255	265	244	273	272	256	307	291	239	241
MFAP5_+_8814971.23-P1P2	72	88	88	76	77	81	61	66	68	93	80	125	84	109	67	74	125	169	132	143	143	175	121	118	132	149	133	158	53	60	114	109	174	43	57	110	106	159	103	134	121	122	123	120	117	121	95	126	103	137	120	150	137	142	51	61	110	109	157	74	69	116	147	210	115	175	122	142	142	153	113	127	108	133	121	145	110	127	101	144	105	120	89	96	91	95	119	114	133	123	100	104
MFAP5_+_8814982.23-P1P2	139	148	143	158	160	170	96	110	205	235	206	241	250	202	201	211	165	200	176	180	190	178	131	174	143	189	177	168	71	56	142	154	207	55	63	88	94	174	101	126	111	133	143	146	135	115	141	148	137	125	148	143	139	130	81	75	150	139	210	62	83	125	138	249	167	196	159	205	207	223	118	131	125	136	130	125	152	180	146	148	174	158	138	134	115	124	113	140	129	136	127	113
MFAP5_+_8814994.23-P1P2	91	105	80	108	85	119	63	78	95	114	106	86	121	91	75	85	87	117	108	102	100	94	78	113	100	101	117	125	45	52	76	87	137	46	39	114	85	140	86	78	67	75	102	90	64	72	85	102	83	120	102	100	107	95	33	37	51	63	91	41	47	77	84	151	117	118	110	123	134	118	81	96	68	68	82	108	70	108	97	88	84	102	62	64	61	65	66	66	73	92	58	68
MFAP5_+_8815003.23-P1P2	220	260	208	249	266	260	156	201	142	189	180	166	170	182	174	159	188	232	185	239	214	231	179	202	180	193	200	201	80	73	131	149	234	66	75	131	131	232	127	154	130	171	142	169	126	133	143	221	180	197	160	197	192	183	72	67	137	150	238	75	70	138	141	250	191	260	178	248	220	213	167	163	151	177	159	174	151	178	173	169	158	172	109	145	115	156	127	124	142	156	113	114
MFAP5_+_8815244.23-P1P2	54	54	47	47	61	61	35	34	51	51	45	67	65	46	46	47	80	93	89	90	113	111	70	73	74	60	89	76	19	30	49	47	103	31	32	47	65	94	54	72	53	53	60	58	49	46	76	69	75	79	74	83	67	69	25	18	39	60	112	39	31	76	58	123	70	111	109	126	84	108	44	49	46	63	68	64	73	105	66	72	78	86	73	69	55	61	49	62	59	75	69	60
MFAP5_+_8815247.23-P1P2	124	146	144	126	131	146	82	97	170	182	154	162	200	179	145	145	167	207	193	244	241	222	179	177	147	200	179	184	90	71	150	156	252	82	77	138	143	236	199	183	185	188	198	196	161	157	173	187	162	197	190	188	179	179	88	99	129	140	210	83	86	169	178	246	189	205	188	163	223	199	129	172	159	177	174	146	129	179	161	163	156	183	114	111	136	170	160	151	135	168	117	123
MFAP5_-_8815014.23-P1P2	22	28	25	32	27	24	20	28	18	30	24	26	27	24	26	15	36	39	43	31	46	44	37	38	43	43	39	33	7	11	24	24	37	2	6	13	25	35	39	36	40	48	49	42	28	31	41	40	35	32	41	44	26	43	10	17	26	25	32	2	7	22	14	22	38	34	31	34	32	39	30	39	48	29	38	32	36	50	41	37	31	48	30	21	10	20	10	18	17	24	16	20
MFAP5_-_8815378.23-P1P2	0	0	0	0	0	0	0	0	2	1	1	0	0	0	0	1	3	3	0	1	5	1	2	3	2	1	2	2	6	1	3	5	6	3	2	0	5	6	1	1	2	3	5	3	5	3	0	1	2	1	4	8	2	2	0	1	3	0	3	0	0	0	0	0	4	1	1	3	0	2	2	1	1	2	0	2	1	4	1	0	0	2	0	0	2	0	0	1	5	2	3	4
MFF_+_228189984.23-P1P2	42	67	36	55	59	64	41	29	37	39	34	42	37	43	45	36	78	88	94	92	103	106	74	121	73	79	88	104	31	34	43	64	87	19	34	57	56	98	94	92	95	91	79	84	69	83	97	98	107	109	97	117	110	96	23	32	44	55	91	34	36	61	60	118	93	92	86	110	101	97	66	93	83	76	90	97	68	85	72	98	93	112	46	60	78	83	72	74	91	80	81	68
MFF_+_228190077.23-P1P2	21	22	22	21	26	19	8	15	37	50	33	44	45	33	43	37	35	56	52	63	55	53	37	55	42	41	66	57	6	2	6	5	28	11	6	10	12	24	35	52	42	49	47	57	41	36	39	49	40	35	39	33	36	54	8	15	22	26	48	16	18	26	29	73	51	73	57	52	57	50	27	34	26	30	43	31	38	44	37	41	44	47	35	41	51	59	56	76	57	65	57	50
MFF_+_228190166.23-P1P2	104	101	83	94	87	92	70	61	21	14	12	16	23	15	12	22	35	28	21	28	43	41	44	51	20	30	47	49	13	12	20	26	47	10	10	20	17	39	29	29	36	31	32	24	33	26	25	32	23	28	26	35	21	23	3	13	17	12	26	5	10	16	16	34	34	32	33	35	35	44	27	26	21	25	20	29	23	31	25	17	30	21	16	24	5	12	8	9	13	12	15	10
MFF_+_228190176.23-P1P2	46	55	46	53	60	74	36	32	52	56	61	73	74	71	59	55	66	85	68	77	83	88	47	52	43	33	53	63	17	10	32	27	76	10	11	25	42	63	49	40	43	45	47	45	34	37	50	70	77	68	86	75	86	58	15	16	25	29	72	26	20	48	61	104	53	58	71	84	84	83	41	49	37	62	61	39	58	70	65	76	88	82	55	49	55	74	54	65	58	55	53	44
MFF_+_228190207.23-P1P2	138	157	136	186	167	161	94	107	108	117	128	129	127	126	105	105	113	152	126	135	152	144	79	103	88	86	133	105	26	23	46	37	149	18	26	43	53	125	98	144	115	137	137	134	134	112	147	160	131	142	170	147	161	143	18	26	43	48	166	26	43	66	67	222	94	112	82	128	114	116	84	79	62	95	70	89	110	125	133	122	121	130	96	91	65	87	77	64	77	79	78	62
MFF_+_228190251.23-P1P2	81	107	92	69	74	106	46	68	18	31	19	13	26	30	21	17	45	59	35	74	73	79	63	59	58	60	79	68	13	14	45	34	77	7	10	16	18	56	46	70	52	70	61	70	60	46	59	55	46	59	67	65	64	62	19	16	30	33	66	17	23	40	50	121	55	87	65	73	85	70	57	51	41	53	46	57	57	59	58	48	77	54	41	40	53	70	66	63	84	73	52	57
MFF_+_228190399.23-P1P2	125	171	159	170	188	191	111	122	184	190	197	186	228	201	181	179	234	277	249	252	286	273	187	222	184	212	203	210	78	73	166	146	263	76	52	111	118	237	231	247	242	236	224	237	238	226	215	248	203	208	241	259	233	231	53	57	130	130	234	71	75	129	149	263	293	304	277	276	279	315	171	189	162	201	183	186	185	219	187	224	239	201	140	172	202	229	170	218	207	217	172	183
MFF_-_228189973.23-P1P2	86	108	95	92	113	101	87	64	81	96	89	81	100	68	77	80	82	89	109	114	107	107	93	93	96	88	93	104	18	20	52	58	127	25	14	38	51	110	93	121	91	94	98	109	86	92	92	89	85	88	101	92	92	110	24	25	60	50	137	22	26	47	65	138	110	153	109	140	125	142	80	87	71	85	95	117	82	95	92	99	99	132	78	72	82	62	75	75	76	86	69	59
MFF_-_228190346.23-P1P2	49	49	65	51	51	66	42	39	69	112	102	102	99	106	83	87	64	76	53	65	92	68	54	60	57	68	83	70	18	13	40	27	86	12	22	29	33	101	55	71	56	53	60	72	47	67	51	63	59	59	64	80	64	65	15	14	38	40	92	16	20	19	36	100	71	83	66	75	59	75	54	67	57	49	57	56	57	51	50	69	74	55	53	39	40	43	40	40	38	53	40	49
MFF_-_228190356.23-P1P2	81	64	59	67	77	85	40	52	74	116	85	104	95	108	96	72	79	114	76	103	119	99	88	103	92	113	97	103	29	24	61	60	135	40	24	56	61	148	71	70	74	88	82	81	80	62	121	108	98	135	115	116	106	121	27	20	46	62	130	24	28	32	43	89	109	117	128	140	130	139	96	93	91	100	100	110	83	95	92	96	112	86	68	71	46	78	51	38	57	70	45	37
MFGE8_+_89456153.23-P1P2	59	62	61	91	56	78	74	58	42	54	45	51	56	56	62	40	66	74	63	72	95	78	45	51	52	71	60	62	41	30	54	61	94	21	17	50	42	77	61	88	51	83	74	60	53	72	51	76	62	56	75	67	74	64	21	23	60	45	80	27	30	55	41	86	73	73	67	76	86	64	59	46	53	50	57	58	61	76	49	71	70	92	52	47	39	50	43	46	47	43	40	45
MFGE8_+_89456203.23-P1P2	131	144	116	139	142	143	91	88	114	153	159	146	163	135	105	117	130	175	172	170	161	193	156	157	122	138	142	175	50	45	101	122	167	39	55	120	124	217	152	176	121	182	162	172	138	160	154	178	149	150	180	166	139	167	43	50	103	112	175	53	52	124	85	187	175	180	161	199	175	194	117	134	112	158	141	142	149	131	125	146	150	146	97	110	123	120	113	158	177	147	104	113
MFGE8_+_89456598.23-P1P2	115	125	119	148	138	169	96	87	95	116	97	97	115	111	77	96	158	161	179	177	195	197	126	142	142	161	173	172	61	66	108	134	270	69	54	112	114	220	128	146	128	158	159	147	117	135	152	170	145	197	156	153	142	154	51	58	111	102	193	52	58	96	117	213	188	240	177	208	217	222	106	136	136	139	141	142	123	168	152	150	189	161	96	120	94	124	75	114	114	108	86	89
MFGE8_+_89456614.23-P1P2	157	207	151	178	187	182	138	123	183	196	155	211	212	203	162	201	155	164	157	200	201	190	140	177	136	145	135	152	42	40	82	108	214	44	48	90	63	196	101	181	141	139	150	135	140	122	123	152	121	149	185	149	154	153	36	44	90	77	205	46	45	91	79	187	163	186	149	176	216	218	125	168	127	168	153	179	165	176	162	187	153	182	124	131	154	151	133	173	176	189	126	136
MFGE8_-_89456237.23-P1P2	53	62	46	47	62	74	35	29	45	54	49	57	45	55	38	42	48	89	70	75	86	75	57	96	50	65	69	54	16	13	25	37	89	19	15	28	47	79	54	61	55	49	78	75	52	47	62	79	55	78	85	66	62	62	14	23	33	33	73	14	19	26	27	74	80	95	85	88	97	105	45	63	55	60	67	70	44	71	57	56	76	79	24	39	19	34	27	34	25	35	18	28
MFGE8_-_89456240.23-P1P2	122	139	131	126	135	132	79	105	51	94	78	57	82	78	82	71	136	140	128	148	156	127	109	112	100	119	135	139	15	25	55	51	167	24	23	46	49	150	100	108	81	80	94	103	72	93	97	116	104	122	135	109	139	115	26	28	51	71	146	23	16	46	42	158	127	140	139	168	160	152	90	104	116	117	106	130	101	112	115	89	121	124	84	75	82	92	85	87	88	90	67	72
MFGE8_-_89456430.23-P1P2	23	17	15	20	29	16	14	15	23	27	20	20	20	14	18	16	76	86	72	80	86	93	57	50	73	66	45	69	18	17	40	38	65	26	24	58	59	99	67	76	84	87	70	56	69	82	39	60	59	39	69	78	48	54	35	27	55	43	116	37	22	40	38	76	66	77	66	70	79	101	37	45	45	53	66	65	57	94	62	62	75	86	44	56	39	31	26	47	33	33	32	28
MFGE8_-_89456493.23-P1P2	3	3	6	4	7	6	4	9	13	10	9	8	17	11	6	11	3	6	4	2	7	5	2	2	5	3	2	1	1	0	2	2	8	1	0	2	1	8	4	3	5	10	1	5	5	0	2	2	2	1	2	2	1	3	1	1	0	5	9	1	0	2	0	6	8	10	5	5	7	7	6	1	5	4	1	2	3	3	5	7	3	4	5	5	0	0	0	0	0	0	0	0
MFGE8_-_89456577.23-P1P2	55	63	55	56	67	74	26	47	103	148	125	122	125	123	116	95	109	137	126	113	129	137	108	136	84	127	125	107	35	55	111	102	141	35	42	64	82	161	100	114	96	124	135	113	122	101	110	122	104	96	105	119	123	115	38	34	84	91	130	45	40	79	79	137	108	155	116	125	124	161	85	97	77	83	83	98	87	107	102	128	124	121	75	64	95	118	94	99	99	123	102	111
MFGE8_-_89456586.23-P1P2	74	71	60	64	87	77	58	53	26	58	33	49	37	38	32	33	52	62	62	67	84	92	57	55	60	66	69	60	17	14	34	27	54	24	25	39	34	73	67	57	45	59	55	56	46	51	47	48	45	66	50	77	66	51	18	17	31	41	65	27	32	44	37	81	57	89	58	65	58	73	37	50	44	51	44	43	33	52	44	43	40	62	26	37	18	22	22	22	18	28	30	21
MFHAS1_+_8750663.23-P1P2	71	100	96	101	108	96	70	71	54	52	58	79	65	57	58	72	70	71	49	63	70	97	61	71	63	61	68	67	7	13	24	21	61	6	12	36	25	64	80	66	46	83	58	67	62	75	59	57	66	68	64	71	66	68	11	14	34	32	71	10	9	27	23	61	71	72	60	78	80	75	66	49	69	63	51	72	73	65	74	68	75	70	59	44	48	67	61	61	68	49	48	60
MFHAS1_+_8750892.23-P1P2	30	41	31	51	45	46	29	28	86	90	56	77	85	84	58	62	52	49	41	55	43	48	32	56	45	49	46	39	21	12	29	30	93	12	17	30	14	86	49	49	39	49	51	44	26	43	53	54	63	60	68	59	70	67	12	2	16	28	69	4	9	18	16	49	34	48	34	46	48	40	33	39	31	33	35	41	39	43	42	59	47	50	39	28	43	38	28	40	47	36	28	42
MFHAS1_+_8750959.23-P1P2	27	48	31	37	57	44	32	27	29	28	19	28	20	24	27	16	30	34	40	38	46	37	28	18	29	24	39	57	2	7	16	19	44	9	8	13	16	50	44	41	43	20	37	41	28	32	39	36	28	34	34	34	23	42	5	9	13	19	48	10	8	23	33	44	32	22	49	41	44	30	27	43	28	28	39	39	23	32	34	39	33	42	15	26	20	25	16	29	22	19	16	18
MFHAS1_+_8751059.23-P1P2	58	79	62	68	55	70	61	45	28	39	44	44	42	42	30	40	64	80	64	87	73	106	76	85	83	93	96	76	18	23	45	42	83	28	21	49	49	82	53	59	71	52	51	87	49	50	62	80	71	70	85	62	63	88	13	20	36	38	60	27	32	61	43	136	85	86	68	74	88	94	58	55	53	80	64	66	69	88	67	91	68	89	59	68	53	54	47	52	48	64	56	46
MFHAS1_-_8750598.23-P1P2	111	123	84	111	129	113	64	82	73	65	82	76	87	77	66	79	87	112	109	105	102	124	99	108	79	94	115	107	37	35	60	62	143	21	23	50	44	110	94	91	107	113	110	107	101	91	86	126	101	118	98	87	98	99	31	26	60	42	121	16	35	48	50	155	83	132	90	101	133	97	90	123	80	113	94	95	84	100	96	105	116	92	73	72	78	104	81	90	110	102	80	78
MFHAS1_-_8750712.23-P1P2	57	78	66	57	65	72	49	43	54	63	59	59	69	74	53	58	71	90	89	75	116	65	66	71	74	72	82	72	26	26	55	55	116	24	26	34	46	107	74	88	82	86	96	100	97	88	63	77	59	82	88	80	87	94	20	23	50	48	110	22	37	50	56	106	92	114	90	116	88	98	54	67	50	56	66	64	74	85	73	90	63	107	56	55	31	51	30	39	47	46	30	30
MFHAS1_-_8750734.23-P1P2	69	74	65	82	88	85	55	58	54	58	54	69	73	79	67	69	83	87	82	100	91	89	57	81	70	92	82	69	17	22	42	52	105	23	27	47	52	134	67	81	71	75	74	69	62	54	83	93	88	86	83	98	85	97	15	24	40	33	94	23	31	57	40	140	94	107	100	98	105	99	73	85	85	96	86	91	80	89	70	81	84	83	63	44	59	89	75	93	79	96	75	56
MFHAS1_-_8750737.23-P1P2	84	85	86	107	100	104	52	70	81	70	81	109	80	103	79	93	118	102	91	123	128	127	88	115	86	115	100	125	18	22	43	41	178	18	21	36	53	137	69	95	77	89	134	109	87	110	102	114	95	95	132	103	131	109	24	17	37	33	125	14	20	36	36	140	112	135	105	137	143	162	88	108	105	96	138	92	112	115	111	107	117	101	63	96	129	114	117	135	121	124	117	96
MFHAS1_-_8750761.23-P1P2	132	157	155	184	180	167	109	124	122	154	142	133	133	136	131	142	135	179	162	168	173	174	130	131	130	141	135	154	34	31	73	65	221	29	25	57	65	178	125	131	105	146	131	161	141	130	111	171	168	177	185	147	181	181	28	35	65	65	218	32	19	53	71	193	172	198	189	201	219	233	128	171	118	147	128	148	123	161	156	152	159	151	112	114	111	122	136	153	179	152	121	125
MFHAS1_-_8751132.23-P1P2	50	85	73	91	81	69	47	41	77	95	85	99	114	104	73	79	67	62	54	103	64	71	59	62	53	72	80	77	32	36	49	44	84	19	25	37	41	67	58	77	66	75	105	98	69	88	60	86	61	80	67	70	70	66	24	29	63	62	109	30	24	73	65	98	103	91	94	89	100	129	51	67	79	42	59	64	73	64	62	66	70	71	57	48	43	54	59	54	52	66	46	60
MFI2_+_196730418.23-P2	20	45	31	26	48	26	30	24	43	41	48	68	79	49	52	58	93	109	86	98	86	74	61	61	62	80	72	82	39	32	51	47	87	29	33	53	68	114	60	81	67	68	96	66	69	69	77	70	48	79	86	73	74	93	34	34	69	54	97	34	45	34	42	95	100	80	89	81	95	97	70	73	68	63	67	84	53	79	63	53	67	62	40	49	52	72	61	64	77	60	42	54
MFI2_+_196730463.23-P2	163	172	178	180	180	172	104	137	137	162	123	173	177	175	121	131	188	188	165	175	195	218	141	179	146	177	154	197	75	72	131	133	226	74	88	149	164	271	119	150	135	132	143	166	137	145	171	166	186	166	185	171	190	169	66	71	138	137	226	83	86	147	172	276	219	205	207	221	227	236	147	170	136	170	166	155	192	206	165	215	222	227	161	150	183	161	148	174	146	142	148	158
MFI2_+_196730799.23-P2	50	58	53	59	75	60	37	38	39	54	40	39	56	53	43	42	103	83	96	111	128	95	84	104	109	88	96	98	23	19	59	68	131	15	28	51	55	117	92	90	74	81	95	110	92	74	79	91	85	80	89	75	93	75	26	23	64	44	117	26	33	74	79	145	113	92	87	135	130	126	70	91	76	84	94	82	73	87	81	93	101	83	59	67	37	60	44	36	63	46	44	42
MFI2_+_196730810.23-P2	156	181	153	153	164	169	124	118	69	89	71	70	81	107	62	73	125	140	114	130	128	129	76	125	79	88	93	100	20	24	72	70	146	26	26	57	41	148	112	110	106	129	123	154	91	91	87	103	103	112	125	127	102	116	28	27	45	47	152	24	31	57	55	152	123	136	142	157	143	145	106	96	84	115	92	111	84	117	93	132	123	94	70	70	75	82	64	94	112	86	67	80
MFI2_+_196730813.23-P2	214	244	209	257	282	256	169	180	175	179	221	201	218	205	155	174	221	273	250	278	246	278	200	236	219	230	218	244	58	62	118	128	327	54	72	121	133	320	224	211	234	273	222	254	191	236	189	241	201	199	222	233	235	211	52	43	115	92	299	64	75	136	144	341	261	296	282	302	329	326	195	242	172	204	231	180	201	226	188	230	212	239	127	167	161	175	160	158	205	172	160	152
MFI2_+_196756218.23-P1	58	68	82	67	66	103	53	49	63	62	44	59	44	48	50	54	81	80	72	78	100	99	84	87	90	76	103	91	23	24	33	39	121	21	27	30	43	109	69	71	69	60	88	90	66	77	88	100	75	78	100	96	75	88	11	11	23	31	82	13	18	25	26	71	120	129	89	121	141	113	66	80	75	92	97	130	76	87	80	94	106	94	65	58	39	43	35	48	55	50	44	37
MFI2_+_196756268.23-P1	21	27	24	42	27	35	18	16	17	16	8	21	20	12	8	8	26	22	16	26	20	29	34	35	30	23	28	24	9	9	16	7	26	2	9	10	19	22	13	26	15	19	26	23	17	11	19	22	13	14	21	23	23	13	4	11	21	22	33	11	21	22	16	40	25	19	36	48	32	42	17	26	14	17	9	26	19	17	18	14	13	16	14	16	7	8	15	7	6	4	9	11
MFI2_+_196756296.23-P1	218	287	224	230	300	274	179	197	161	250	194	209	241	238	217	214	244	283	238	267	275	282	208	235	182	256	239	271	53	45	86	99	264	43	54	95	104	276	194	196	153	202	192	176	193	171	219	248	189	208	241	210	216	215	43	49	85	87	201	49	70	119	122	334	245	298	249	317	286	278	205	222	197	238	237	271	175	219	181	197	192	194	130	126	192	220	172	205	209	212	151	180
MFI2_+_196756649.23-P1	148	167	120	126	168	167	122	109	117	141	147	165	156	154	128	119	123	160	117	129	147	128	106	111	128	126	108	129	24	29	58	71	111	36	26	54	54	141	97	123	89	104	109	94	83	97	91	127	77	117	107	97	92	117	27	45	59	73	178	38	29	57	58	154	125	171	115	126	171	135	69	67	88	91	91	78	90	114	100	100	100	114	74	79	67	69	74	84	73	76	75	71
MFI2_+_196756657.23-P1	113	111	92	124	122	143	80	77	75	96	104	103	107	87	82	85	149	205	169	207	152	212	152	161	144	141	150	128	54	58	112	115	240	57	53	96	106	208	153	181	185	170	195	186	163	161	111	154	139	149	136	142	133	137	49	49	109	104	206	28	38	66	70	162	158	194	152	204	190	206	134	121	112	119	145	148	133	180	163	161	144	175	98	103	149	134	150	148	145	143	128	126
MFI2_+_196756670.23-P1	117	145	101	159	159	114	77	100	85	125	78	103	108	93	84	88	119	113	114	129	144	149	91	101	93	100	111	111	50	51	91	97	154	43	52	69	76	127	105	100	102	125	137	128	116	117	93	117	88	78	112	85	96	88	40	56	78	71	123	46	41	63	93	133	89	142	123	154	147	153	84	87	88	89	85	86	100	99	83	124	109	119	76	89	107	98	104	122	121	111	95	97
MFI2_+_196756678.23-P1	138	165	144	163	169	160	127	114	58	73	54	59	82	72	39	76	76	113	115	118	116	121	69	90	65	89	76	83	26	42	74	87	135	34	55	48	75	147	81	88	84	103	110	115	110	93	92	116	108	86	108	107	92	109	39	31	73	61	129	40	45	87	74	172	152	144	133	126	162	154	109	83	107	100	91	112	93	129	101	107	117	113	77	81	97	107	78	77	108	103	77	82
MFI2_+_196756690.23-P1	124	158	140	168	145	163	108	123	100	111	110	120	119	118	88	84	219	227	180	216	218	222	178	187	177	197	207	203	40	51	107	102	255	47	51	84	98	243	167	157	156	168	202	202	163	165	177	200	153	203	186	232	182	180	48	42	92	85	214	50	62	96	107	290	181	218	202	226	234	247	142	173	153	155	165	169	163	194	156	219	190	202	137	170	158	178	165	180	191	176	150	143
MFI2_-_196730340.23-P2	9	15	11	17	18	11	6	7	68	91	51	66	62	79	69	69	52	53	54	46	45	45	40	86	51	62	60	80	5	11	17	18	53	11	9	34	19	81	55	56	48	60	60	45	56	52	45	49	52	59	52	66	51	51	8	12	21	20	68	10	10	23	24	65	52	52	54	43	57	65	32	46	32	38	43	42	53	58	46	61	49	55	34	47	29	31	29	15	32	25	27	22
MFI2_-_196730396.23-P2	105	110	109	104	112	120	88	81	72	83	65	106	72	72	68	65	72	89	86	95	99	110	63	86	73	86	85	96	28	26	60	67	173	23	34	42	52	156	80	77	98	99	81	73	70	76	79	92	85	84	76	105	99	81	25	16	38	29	129	24	23	50	69	148	84	105	77	89	106	98	67	62	66	72	51	55	88	76	100	89	71	94	47	57	99	97	74	87	113	122	103	96
MFI2_-_196730719.23-P2	53	72	56	86	72	87	50	59	34	53	43	45	54	48	40	30	75	79	64	68	85	81	55	78	53	87	65	45	26	16	47	54	120	18	21	42	40	96	51	62	49	67	68	62	49	51	61	78	81	64	63	73	52	76	22	24	39	51	109	11	25	35	35	62	80	105	60	87	85	80	52	70	55	68	61	65	44	68	65	78	67	82	45	51	58	62	61	69	55	70	63	56
MFI2_-_196730745.23-P2	165	230	184	215	233	225	130	129	151	162	155	155	248	199	147	126	197	263	220	260	257	227	217	210	218	233	229	221	68	66	136	126	282	65	67	154	153	280	168	192	176	188	222	196	144	141	197	260	215	252	240	244	231	211	73	76	132	111	267	62	71	129	124	215	294	307	281	276	341	298	158	202	172	205	226	187	190	252	210	208	207	219	170	166	200	203	201	225	212	202	179	155
MFI2_-_196730748.23-P2	66	67	50	63	82	97	38	67	48	68	63	61	52	65	49	60	118	149	130	123	136	141	118	120	101	118	112	119	68	74	149	126	348	72	75	175	158	380	127	160	120	124	136	119	101	131	122	134	154	157	165	144	132	166	30	36	64	67	155	36	39	75	92	179	142	143	124	144	159	171	95	106	99	93	136	124	100	145	124	131	135	168	81	86	100	96	84	94	132	110	88	89
MFI2_-_196756642.23-P1	134	167	124	129	153	151	88	97	65	78	83	85	88	81	70	87	103	120	100	106	109	166	98	114	90	88	117	99	32	34	60	66	166	33	32	59	79	134	86	90	70	91	101	85	92	81	79	116	95	117	104	112	110	104	29	35	46	44	100	48	49	78	84	142	101	125	123	130	115	143	84	82	63	82	81	89	86	90	76	101	102	90	86	64	55	80	63	85	93	82	67	62
MFI2_-_196756689.23-P1	17	23	24	28	25	30	19	12	17	26	21	27	26	22	21	28	25	36	31	38	53	41	29	29	18	32	33	39	6	5	16	20	25	10	6	28	20	47	34	18	26	33	31	34	32	33	24	28	21	47	38	35	27	28	6	5	18	13	35	14	15	37	30	63	20	29	21	21	26	29	17	35	28	30	23	23	28	30	29	37	38	34	25	22	8	26	20	16	23	21	11	19
MFN1_+_179065506.23-P1P2	136	144	149	148	178	173	116	105	242	282	218	252	294	302	219	255	216	250	210	250	245	223	241	229	218	252	227	217	54	53	89	120	249	54	67	92	121	241	149	204	142	212	206	185	160	168	166	209	190	214	247	220	182	200	73	73	107	109	271	72	73	128	146	278	243	276	215	252	247	293	148	184	180	183	199	189	174	180	187	221	207	222	148	163	167	207	202	226	194	185	153	166
MFN1_+_179065509.23-P1P2	141	179	150	193	139	183	113	107	105	137	132	117	171	113	128	122	178	223	201	193	227	205	160	182	188	188	160	189	59	65	121	125	234	61	41	121	89	209	113	135	109	145	145	124	132	118	163	173	164	165	193	183	172	169	79	69	115	117	241	72	73	131	124	247	169	215	161	202	218	222	140	145	149	159	164	174	148	169	153	169	167	188	141	136	147	178	148	152	176	193	148	159
MFN1_+_179065514.23-P1P2	62	66	65	75	64	87	59	51	22	17	25	25	31	31	23	30	29	50	61	46	46	60	31	35	30	25	36	45	11	13	29	21	56	14	24	26	30	52	28	55	36	35	43	60	36	38	35	52	32	46	47	45	46	45	21	17	37	25	69	16	13	19	27	49	37	42	56	58	50	49	38	44	34	45	45	49	46	36	41	47	51	38	28	26	21	21	9	13	13	14	8	35
MFN1_+_179065517.23-P1P2	70	70	76	75	65	75	39	53	74	97	76	95	89	88	57	75	89	100	74	82	109	112	70	70	68	73	98	87	28	28	66	71	119	30	37	68	61	108	69	60	66	75	74	83	76	53	68	88	77	87	84	83	77	76	22	23	45	58	84	25	35	56	69	94	70	87	72	92	98	122	62	85	63	77	77	87	71	91	72	97	88	76	57	54	63	70	60	53	77	67	51	55
MFN1_+_179065559.23-P1P2	138	181	145	152	194	187	96	100	133	131	146	128	158	160	138	145	268	309	265	291	280	323	211	268	201	263	320	277	102	101	172	169	263	101	101	153	195	231	222	282	238	277	289	295	239	224	203	288	223	242	277	276	255	239	93	96	195	160	245	94	107	176	186	294	233	265	250	257	278	254	189	197	197	216	195	220	186	187	155	217	210	243	161	155	168	171	154	174	213	195	159	160
MFN1_+_179065573.23-P1P2	38	41	31	44	54	47	27	35	57	84	89	73	75	74	72	72	77	87	75	86	79	102	58	70	64	66	57	81	29	18	51	40	104	32	20	31	40	71	57	64	55	45	62	48	44	51	60	65	38	69	63	69	55	69	28	20	41	42	83	21	19	48	61	86	73	83	100	72	96	97	53	49	46	62	51	69	69	77	76	58	79	86	43	53	52	40	65	45	61	51	42	33
MFN1_+_179065862.23-P1P2	202	213	222	249	268	283	191	175	223	296	226	284	247	268	233	229	246	272	239	309	284	291	177	235	208	216	196	227	76	89	183	178	327	85	86	140	154	325	181	176	198	207	218	208	188	170	205	239	238	276	263	271	246	268	92	102	169	150	312	85	88	153	158	339	249	319	262	297	298	310	189	227	201	229	231	266	201	231	210	219	220	208	164	155	125	163	166	163	196	160	165	145
MFN1_-_179065549.23-P1P2	95	102	110	79	108	101	65	90	81	109	87	131	123	109	94	94	103	112	111	115	135	141	76	85	89	91	88	79	34	46	77	78	95	45	60	108	103	148	92	100	101	104	121	100	77	83	81	92	81	94	78	75	94	97	33	44	78	69	102	39	44	65	77	113	95	115	109	125	97	134	94	88	79	76	99	98	60	82	78	86	92	94	48	62	42	56	47	54	55	47	39	32
MFN1_-_179065592.23-P1P2	136	186	152	165	192	179	122	136	155	194	177	236	208	188	164	160	182	217	199	185	196	207	117	140	143	161	153	171	35	27	79	75	164	32	40	83	67	171	156	179	181	144	209	171	156	145	142	179	169	149	177	157	153	141	33	39	98	76	185	51	53	102	85	217	162	205	160	219	205	217	129	152	145	145	141	140	152	183	126	172	180	174	124	121	142	150	126	167	173	130	123	132
MFN1_-_179065909.23-P1P2	190	217	174	218	240	187	134	128	171	197	198	191	219	237	191	157	261	293	252	295	278	319	214	248	220	244	253	256	49	57	113	139	253	66	70	136	149	268	204	245	211	217	219	217	176	224	217	255	207	228	259	237	215	226	67	73	121	157	296	66	64	156	156	274	249	262	256	292	277	284	200	240	220	222	259	252	235	278	258	246	270	262	169	193	159	131	138	121	171	182	124	126
MFN2_+_12040784.23-P1	182	193	181	171	185	179	107	133	215	260	237	226	243	277	190	199	245	295	275	320	301	325	209	245	242	220	246	254	50	68	150	136	311	72	56	140	140	342	232	232	199	210	243	221	217	195	222	226	238	231	251	254	210	264	43	59	134	144	317	80	74	162	144	356	274	299	267	252	321	316	201	214	204	197	226	254	213	258	225	221	247	219	174	174	194	225	188	242	226	212	188	171
MFN2_+_12040902.23-P1	53	48	35	50	57	46	29	34	30	36	32	33	34	44	22	32	16	19	16	19	15	29	29	42	18	27	23	22	1	6	8	26	17	8	12	19	10	33	17	21	13	15	22	15	16	21	15	27	19	12	23	22	25	26	7	4	8	14	32	10	11	17	24	37	15	27	20	20	20	19	13	15	16	11	11	10	9	29	24	29	20	33	14	10	15	14	17	13	15	19	24	10
MFN2_+_12040923.23-P1	41	66	38	62	44	62	30	35	107	103	104	112	153	129	97	105	72	98	127	100	99	128	72	80	69	97	80	97	24	19	54	44	96	27	20	48	54	113	76	80	80	84	86	86	72	71	78	99	72	106	107	93	94	83	24	27	66	57	116	30	28	56	58	105	80	92	94	87	125	104	77	83	86	86	78	94	94	106	85	101	103	91	71	79	48	42	55	64	59	68	50	45
MFN2_+_12040936.23-P1	273	290	261	289	297	358	209	223	158	148	164	200	176	208	157	158	225	255	252	265	297	289	191	261	216	205	265	259	83	96	187	176	264	122	104	196	191	321	216	246	231	235	228	257	231	223	179	211	195	211	251	246	205	234	78	64	151	146	206	96	116	235	209	309	213	265	233	251	278	283	170	199	178	202	252	221	213	240	210	224	230	249	190	162	191	255	213	228	284	279	237	219
MFN2_+_12041994.23-P2	162	187	130	189	183	175	113	109	77	98	61	84	90	97	75	67	135	173	144	167	165	181	130	138	135	152	118	160	62	73	129	137	240	57	54	101	135	189	131	165	163	129	133	160	153	133	117	123	100	127	142	148	130	158	74	73	117	126	181	65	49	112	118	152	152	166	176	183	182	203	113	129	125	115	133	126	132	167	129	162	170	159	119	100	82	95	119	109	113	107	86	98
MFN2_+_12042061.23-P2	139	147	158	170	143	164	131	107	158	168	135	163	174	157	137	154	145	132	123	142	138	146	112	111	113	106	128	145	35	37	89	82	133	44	51	125	90	207	92	133	101	118	119	120	117	102	120	130	111	140	127	120	123	156	31	37	66	52	123	64	51	87	105	193	126	152	146	116	135	153	92	119	99	99	121	109	119	126	109	100	137	136	82	95	115	122	96	130	129	113	107	127
MFN2_+_12042239.23-P2	87	94	78	91	79	81	57	59	31	39	27	39	25	29	28	32	90	102	103	95	122	95	61	68	70	61	78	97	19	24	48	45	89	31	27	54	57	109	60	60	43	65	68	58	63	57	87	103	55	88	88	85	82	81	35	27	48	58	91	22	24	40	42	60	77	99	86	103	115	87	47	51	47	79	57	60	56	59	45	64	66	58	59	68	46	62	45	72	62	42	37	34
MFN2_+_12042268.23-P2	136	138	122	134	145	140	85	81	78	92	72	85	102	95	71	77	103	122	106	104	106	119	72	89	79	75	101	93	30	30	60	63	108	21	27	45	52	115	77	85	61	70	80	80	57	59	93	116	73	120	100	97	92	84	29	33	50	57	126	35	30	53	59	119	86	103	112	131	93	112	100	92	112	119	86	121	93	90	79	83	87	76	53	58	71	87	80	90	124	97	69	92
MFN2_+_12042407.23-P2	76	78	84	74	81	74	63	55	60	50	44	56	42	68	43	54	111	132	124	129	132	118	92	116	89	85	103	92	41	48	93	80	137	44	40	73	80	146	61	73	69	55	74	55	63	58	113	100	94	88	111	114	101	90	36	32	74	83	128	36	35	68	95	151	113	144	120	115	161	127	94	117	87	119	90	114	79	96	78	93	135	81	69	65	114	87	107	109	112	105	86	82
MFN2_+_12042461.23-P2	30	56	50	43	40	57	20	33	36	49	39	43	33	43	35	39	70	58	72	86	72	91	53	81	61	77	77	77	16	16	49	49	115	19	19	31	39	59	40	59	58	62	50	52	47	66	67	69	55	89	58	82	70	61	15	19	34	36	103	24	19	40	42	84	75	118	87	103	122	117	67	83	60	74	74	84	60	74	50	78	63	64	57	53	42	51	41	56	49	38	26	53
MFN2_+_12042472.23-P2	75	88	48	69	101	87	42	46	91	106	88	118	101	104	99	103	118	140	133	144	142	144	91	103	103	109	110	139	39	52	79	78	130	45	39	79	84	158	109	130	103	98	93	155	87	90	88	110	128	98	113	94	89	108	33	48	95	77	133	57	53	122	118	180	125	153	139	154	148	145	83	107	93	113	105	105	82	94	106	147	119	128	78	80	86	103	86	92	94	96	75	80
MFN2_-_12040515.23-P1	161	161	142	168	183	208	120	109	100	124	125	108	108	129	73	68	180	191	157	188	222	198	139	159	150	154	149	159	27	24	88	59	166	30	38	68	76	170	144	169	137	147	154	154	100	94	131	164	153	158	162	185	145	131	35	52	91	106	193	47	47	80	85	174	165	175	164	179	199	204	122	143	114	123	147	140	113	143	134	160	145	125	62	70	109	124	103	120	151	117	98	90
MFN2_-_12040531.23-P1	78	112	98	111	92	110	75	77	56	54	68	80	65	52	56	50	99	94	87	118	132	105	85	117	97	86	73	108	39	38	78	59	145	34	33	53	72	149	93	108	84	87	106	108	87	81	98	98	94	84	93	110	105	92	31	25	51	74	144	24	44	51	59	125	85	119	104	117	106	137	95	83	80	103	100	92	95	118	86	104	91	104	83	77	76	72	87	79	82	72	91	83
MFN2_-_12040541.23-P1	32	50	47	65	60	59	29	32	33	40	62	45	62	72	40	51	111	130	117	108	126	124	91	132	99	128	132	128	21	28	47	63	94	17	20	37	49	90	117	120	139	136	132	141	91	113	99	136	110	137	114	121	107	127	35	34	64	83	161	31	33	63	55	140	134	149	131	132	138	149	88	120	99	98	111	113	84	107	105	93	99	125	72	69	112	102	90	91	97	100	72	84
MFN2_-_12040716.23-P1	14	20	8	11	20	17	12	11	25	22	19	22	22	21	24	20	25	22	19	29	24	28	19	25	15	28	23	23	2	1	5	6	6	1	1	5	1	9	33	31	32	43	38	31	33	22	31	49	45	48	38	41	35	36	5	12	8	23	47	2	5	11	15	26	31	25	27	45	30	33	27	22	19	18	30	31	10	18	22	21	13	23	10	12	27	35	28	30	32	41	35	30
MFN2_-_12040744.23-P1	142	168	139	184	173	180	106	107	107	130	91	116	120	119	80	107	109	153	130	132	145	175	103	104	75	87	104	111	27	28	69	73	142	48	39	67	81	141	78	99	96	111	101	85	89	89	107	113	113	99	111	101	105	110	43	48	95	95	156	42	49	82	92	174	133	161	144	150	150	163	96	105	68	114	91	111	115	115	108	147	129	119	76	99	68	68	54	76	71	68	47	72
MFN2_-_12040913.23-P1	114	125	133	102	110	118	73	78	89	102	78	89	112	100	101	93	127	131	135	109	125	142	90	124	113	142	130	116	53	45	89	100	163	50	50	93	94	160	70	72	73	72	84	82	71	67	103	112	98	117	115	123	105	126	43	28	51	67	95	48	43	96	138	166	98	118	107	137	130	116	87	114	107	104	104	122	106	120	83	135	116	127	76	100	75	82	87	78	91	77	76	61
MFN2_-_12042038.23-P2	128	158	128	157	124	188	102	102	252	298	261	257	265	286	247	231	190	230	187	217	223	237	177	174	168	204	178	204	58	65	124	120	238	57	63	148	130	235	157	204	163	197	199	222	188	142	200	216	203	228	213	245	204	244	46	43	118	124	222	50	54	100	113	228	183	248	206	237	267	275	149	167	170	180	160	203	188	169	216	184	225	206	136	137	156	195	180	206	209	181	151	180
MFN2_-_12042081.23-P2	151	184	143	217	181	194	112	110	70	75	83	67	97	89	79	70	125	162	136	191	197	167	119	139	120	132	124	107	51	47	100	74	156	59	58	93	93	140	140	180	139	155	150	180	125	135	105	131	109	111	138	124	113	148	60	65	112	133	160	81	72	120	135	194	139	149	127	140	138	151	100	153	116	135	128	149	137	152	122	135	178	151	114	110	96	129	108	109	131	129	97	109
MFN2_-_12042224.23-P2	217	250	229	263	291	280	178	193	213	235	199	223	231	258	189	203	282	308	279	358	321	327	259	330	270	298	345	349	65	88	184	205	387	82	74	182	153	366	217	250	216	229	277	231	210	223	279	329	255	299	343	316	316	315	85	85	160	164	331	80	84	188	190	384	346	378	292	359	414	378	228	282	238	239	272	304	254	258	236	266	301	310	207	180	246	244	243	265	235	267	228	217
MFNG_+_37881980.23-P1P2	61	85	63	74	90	92	49	48	118	116	124	113	122	119	101	98	121	189	156	177	154	193	111	122	89	90	117	107	21	38	58	63	117	43	30	97	81	189	113	110	109	142	130	106	89	103	100	125	111	127	111	108	102	120	41	38	93	87	146	52	53	86	101	141	151	160	156	141	149	166	81	94	82	93	96	112	88	128	117	128	120	124	98	88	67	99	80	70	72	92	85	87
MFNG_+_37882423.23-P1P2	63	69	60	74	68	63	49	56	65	86	80	84	91	96	98	89	97	107	100	127	108	138	110	116	90	110	130	99	26	34	56	43	112	17	25	39	49	100	87	100	104	89	109	95	85	101	98	118	92	97	107	111	97	102	34	21	70	61	138	22	21	40	44	105	91	129	90	119	121	129	81	93	83	101	87	89	96	129	107	119	111	125	82	93	74	74	61	78	79	97	73	62
MFNG_+_37882438.23-P1P2	66	101	89	82	106	85	56	59	44	57	63	64	71	66	68	69	57	88	92	85	106	112	67	79	74	77	82	76	17	30	34	36	126	18	13	41	45	134	100	100	75	100	95	80	92	80	109	99	83	111	115	121	121	106	23	32	59	48	138	11	14	30	41	93	93	114	91	113	125	123	76	67	74	68	75	80	70	81	71	75	77	64	56	48	61	84	52	67	77	65	58	52
MFNG_-_37882017.23-P1P2	23	42	25	24	38	37	23	20	41	44	42	45	39	65	37	37	85	89	88	108	94	98	68	73	64	73	92	71	20	30	40	37	122	16	23	30	35	103	59	93	56	77	89	72	58	67	70	59	55	57	75	78	64	64	17	28	34	34	75	27	24	47	34	92	71	90	89	83	102	102	66	85	66	67	90	104	58	68	53	66	77	75	48	57	42	44	45	43	48	45	39	36
MFNG_-_37882027.23-P1P2	80	103	100	109	110	122	69	84	14	25	24	32	29	23	27	22	62	56	66	61	73	63	42	49	62	56	65	50	13	24	28	36	71	19	27	59	36	64	57	55	46	52	60	47	40	44	49	65	51	59	52	59	55	40	19	32	48	54	93	37	30	59	57	96	65	72	55	83	63	69	34	41	40	59	41	38	41	46	46	38	51	45	40	23	56	56	52	54	56	56	35	52
MFNG_-_37882314.23-P1P2	124	122	121	128	142	156	105	89	60	72	63	67	74	82	59	65	104	128	121	153	118	114	86	120	101	101	102	130	48	58	134	108	142	56	53	115	111	129	118	116	122	119	131	115	93	117	96	98	102	113	127	94	95	104	50	41	76	85	107	46	69	88	91	115	139	151	129	158	165	152	81	109	97	116	116	124	76	104	103	110	130	93	75	76	98	91	105	116	97	95	98	90
MFNG_-_37882327.23-P1P2	180	184	149	190	184	191	96	153	89	148	116	137	136	129	109	124	213	236	188	241	235	229	154	187	185	210	224	216	62	70	132	147	225	84	72	152	127	268	154	209	191	161	203	194	180	176	161	201	169	173	215	187	173	187	80	56	132	119	238	62	63	117	127	182	184	224	212	229	248	253	148	151	150	157	154	160	165	186	204	181	203	178	136	160	123	137	110	157	130	137	112	106
MFNG_-_37882501.23-P1P2	196	223	212	215	204	287	109	156	119	134	127	125	155	144	122	94	202	225	186	226	208	233	171	180	168	186	192	184	35	36	95	90	252	36	39	85	99	225	141	201	177	188	209	191	134	143	172	196	170	191	180	193	141	155	33	43	85	99	202	42	41	83	90	239	190	227	215	229	240	236	175	191	146	151	168	162	150	196	187	192	214	193	116	115	152	182	150	196	190	185	112	138
MFNG_-_37882530.23-P1P2	73	80	94	83	97	102	80	71	74	100	87	92	90	111	64	75	128	134	129	139	138	133	93	92	76	112	106	102	28	25	65	77	156	24	24	65	60	126	89	89	78	66	99	95	80	92	106	107	87	118	136	141	114	109	18	25	52	60	122	34	37	74	90	139	135	137	111	123	149	124	66	70	71	78	94	77	86	104	87	85	123	122	83	67	77	76	69	79	69	71	61	64
MFNG_-_37882545.23-P1P2	183	238	204	236	246	230	159	167	235	280	232	295	254	266	223	217	291	314	302	316	349	356	249	284	266	288	320	293	150	147	272	252	406	120	131	226	253	379	240	268	207	212	253	271	197	219	253	278	237	266	293	253	257	292	133	150	241	242	377	152	140	241	286	435	300	328	290	326	344	357	224	248	226	247	267	265	255	295	286	349	305	351	205	242	177	227	199	204	237	260	195	203
MFRP_+_119216852.23-P1P2	62	56	75	61	74	71	64	52	68	86	58	95	91	79	70	62	70	82	68	70	81	89	61	65	63	61	78	60	12	11	30	30	71	11	15	35	36	88	64	88	66	64	76	58	67	65	57	76	62	77	64	57	81	79	23	12	28	37	74	36	27	59	61	153	82	88	78	80	79	82	55	74	60	73	67	69	57	67	76	74	73	73	46	64	53	42	42	51	45	48	46	38
MFRP_+_119216898.23-P1P2	63	90	80	75	90	86	44	50	69	87	71	78	100	97	79	57	93	122	118	139	128	125	66	92	82	79	87	88	42	40	70	70	124	38	45	84	69	148	136	137	126	130	152	124	114	124	85	127	116	113	118	114	113	101	52	37	89	85	145	48	44	93	91	177	100	126	105	114	128	137	87	114	77	108	110	99	115	125	107	126	132	104	79	89	82	83	72	73	90	78	61	78
MFRP_+_119216954.23-P1P2	75	75	74	83	81	89	69	72	21	35	37	27	30	31	33	32	66	80	77	63	62	67	44	92	70	69	67	64	20	22	27	41	88	19	19	41	37	76	61	82	80	94	103	86	88	97	67	75	57	53	77	85	60	63	24	23	25	35	98	20	18	40	34	65	55	71	70	72	62	81	65	71	81	93	83	87	82	66	67	68	81	62	57	60	50	62	39	58	59	67	49	58
MFRP_+_119216966.23-P1P2	206	290	236	299	307	281	173	181	211	203	179	223	239	235	191	206	250	310	271	295	299	276	222	264	209	276	251	277	76	72	149	143	314	71	77	140	165	302	195	225	196	191	222	261	196	214	205	292	207	220	254	258	228	238	75	84	151	173	343	103	107	141	191	347	285	301	288	289	297	291	206	220	226	202	228	231	193	244	228	231	257	278	182	146	198	213	208	240	235	237	186	191
MFRP_+_119217303.23-P1P2	256	316	260	294	288	251	195	164	214	248	227	244	276	277	205	214	266	261	266	258	273	274	224	276	215	280	267	276	101	86	213	202	415	84	62	137	148	266	200	230	197	237	220	230	202	186	208	241	209	214	225	227	194	217	88	79	146	197	311	64	73	161	164	305	269	307	260	296	340	326	199	242	201	246	217	204	228	251	257	236	250	250	189	190	248	236	226	281	302	263	212	211
MFRP_-_119216879.23-P1P2	107	119	106	118	110	127	88	82	135	172	133	165	183	182	142	141	219	244	222	218	243	235	152	177	132	208	192	169	64	60	123	117	208	63	77	103	107	185	154	170	144	198	153	175	152	146	147	191	163	191	193	154	161	191	79	70	101	126	193	59	78	147	130	227	177	219	223	224	250	221	129	163	136	163	160	142	158	212	156	206	254	199	142	138	116	130	115	151	130	122	124	103
MFRP_-_119217010.23-P1P2	250	278	245	272	303	245	169	163	143	133	120	142	146	161	122	123	236	259	217	283	238	254	178	245	224	214	246	239	91	90	137	159	267	73	88	163	130	247	236	255	244	268	288	260	211	228	148	215	201	188	216	182	223	215	98	86	152	168	336	97	99	180	154	303	239	280	228	289	273	295	183	207	187	201	225	211	199	229	244	258	220	229	150	190	155	198	170	165	178	192	150	184
MFRP_-_119217335.23-P1P2	300	340	321	374	393	355	250	276	321	408	332	340	341	383	294	275	454	518	453	517	533	467	355	422	349	403	432	476	89	118	208	237	498	122	113	266	247	560	381	465	391	447	443	405	364	361	333	394	321	375	374	421	373	379	112	113	216	239	564	100	105	194	201	434	440	489	453	493	525	485	352	396	347	385	392	443	377	417	363	395	416	445	254	307	329	362	363	344	360	385	314	327
MFRP_-_119217341.23-P1P2	7	6	5	5	11	9	4	5	1	3	4	3	4	1	5	0	9	8	8	5	5	8	7	5	5	2	2	2	2	3	3	2	8	2	2	5	2	5	4	11	9	4	16	12	10	10	7	7	6	10	2	9	9	8	1	1	1	6	11	2	0	6	2	10	8	20	17	12	16	8	6	3	6	2	4	5	3	6	3	5	9	7	4	6	10	3	7	8	8	4	6	8
MFRP_-_119217366.23-P1P2	42	40	36	52	53	55	36	28	117	157	144	176	171	157	114	124	127	118	117	155	124	116	82	106	125	106	110	118	36	51	91	97	135	48	52	70	79	114	62	87	66	70	88	73	65	71	72	101	84	107	107	112	105	104	38	45	72	86	121	59	62	122	129	194	111	128	142	104	128	151	87	104	87	74	102	111	105	102	121	104	95	102	67	87	55	70	71	68	79	64	65	72
MFSD10_+_2935376.23-P1P2	21	15	30	19	16	14	10	13	8	15	17	15	19	13	25	23	18	22	28	22	12	34	13	19	21	18	19	30	4	2	11	24	17	7	6	17	21	43	9	12	14	7	14	7	8	8	11	17	17	24	21	20	23	17	5	2	4	8	9	7	4	16	18	28	27	21	16	26	22	26	14	20	16	13	13	17	28	25	20	18	29	21	16	12	9	20	10	8	17	17	16	17
MFSD10_+_2936085.23-P1P2	95	93	68	87	95	83	67	68	62	69	49	60	107	85	53	54	75	86	87	81	98	103	83	108	64	86	103	89	28	25	70	53	102	25	45	67	61	138	78	67	69	71	86	82	86	64	78	82	80	82	99	95	100	85	35	44	84	64	129	20	30	52	52	95	112	125	106	103	119	144	63	97	74	99	92	78	79	105	80	84	81	93	67	62	77	80	84	91	77	83	68	75
MFSD10_+_2936159.23-P1P2	57	72	53	90	69	66	39	38	32	54	57	60	66	64	48	51	99	116	105	92	99	113	56	78	68	73	80	75	35	38	66	58	159	21	31	58	45	79	70	79	71	66	72	60	75	78	79	76	68	99	80	88	68	86	20	31	54	76	113	18	35	56	59	100	62	73	68	62	67	76	36	56	49	42	59	35	67	73	73	92	97	106	53	53	54	56	49	44	54	64	54	51
MFSD10_-_2935483.23-P1P2	82	107	101	119	108	112	81	61	43	66	41	60	55	62	48	46	114	146	147	147	143	147	132	122	129	114	152	150	43	32	82	68	136	32	33	73	58	110	75	69	75	59	62	71	63	41	97	101	87	97	107	98	110	99	43	35	77	69	123	37	33	81	59	117	112	130	130	147	150	166	93	95	96	96	109	112	108	114	97	108	116	119	87	90	92	129	121	140	120	111	115	104
MFSD10_-_2935912.23-P1P2	96	118	108	145	126	143	76	82	199	217	161	210	208	223	190	182	182	206	168	185	193	174	144	188	164	157	184	178	50	56	113	126	232	56	60	117	124	194	125	151	148	160	132	156	111	123	113	169	121	126	160	166	155	144	48	54	90	100	186	73	72	134	141	243	160	174	156	180	196	191	133	129	137	144	155	119	123	147	152	150	183	163	107	110	110	137	106	140	123	137	121	93
MFSD10_-_2936128.23-P1P2	29	53	50	39	42	51	23	25	117	138	119	126	126	134	115	111	76	90	84	79	85	109	72	84	77	60	78	96	18	24	40	47	83	20	33	54	49	114	53	60	64	78	73	84	70	62	81	66	59	83	64	62	75	72	21	28	43	41	78	32	22	29	45	74	86	109	79	93	100	102	52	53	68	48	66	63	82	68	71	74	76	83	47	47	86	83	57	94	73	86	81	82
MFSD10_-_2936524.23-P1P2	40	53	41	44	62	45	35	41	54	67	50	64	64	58	50	49	73	85	57	86	87	85	53	59	35	53	52	68	10	10	17	16	76	12	10	28	25	56	36	46	48	66	56	53	42	51	64	66	65	64	56	61	63	69	8	12	29	26	88	11	8	27	33	73	86	85	66	70	102	90	39	48	47	48	55	66	54	52	56	57	67	60	40	46	45	53	46	43	68	48	46	39
MFSD10_-_2936538.23-P1P2	206	261	226	277	299	250	197	185	159	192	133	169	222	210	168	166	291	323	230	277	307	341	227	267	247	257	245	249	64	62	131	134	321	54	66	100	98	290	196	196	189	210	195	214	178	171	220	208	195	218	222	222	230	223	65	51	113	103	274	60	85	182	128	350	272	301	290	284	302	278	187	207	172	207	201	230	178	220	189	189	214	229	133	159	120	137	106	135	127	132	133	128
MFSD10_-_2936545.23-P1P2	175	202	143	184	164	176	107	99	111	131	109	99	118	117	109	98	143	180	155	172	158	190	125	161	123	145	166	159	55	47	101	91	197	60	58	105	124	212	133	178	153	135	178	179	117	152	142	149	145	159	175	145	176	158	43	43	83	93	178	52	49	99	98	184	129	174	131	162	162	179	111	146	125	140	135	142	145	142	152	174	181	165	123	113	104	125	101	124	129	143	83	83
MFSD10_-_2936566.23-P1P2	46	42	43	47	41	40	33	42	50	62	72	71	67	74	56	61	73	91	74	80	78	90	79	83	68	80	73	93	25	33	50	46	90	23	26	72	72	139	63	81	54	64	86	88	63	67	73	78	69	86	84	92	85	75	17	18	46	39	67	28	31	40	47	103	87	88	91	110	134	124	74	55	73	69	67	75	62	88	46	60	65	63	43	53	39	48	36	37	53	54	45	43
MFSD11_+_74733739.23-P1P2	112	91	108	107	98	73	74	78	85	91	82	84	104	94	77	63	95	117	83	90	116	85	72	93	69	64	94	88	24	37	73	72	120	31	30	68	61	86	63	90	93	86	85	81	66	70	73	95	82	94	101	109	65	90	28	28	70	77	106	34	28	49	65	100	96	111	104	114	110	113	71	76	56	86	55	59	64	80	84	85	89	98	57	59	68	61	60	60	60	62	52	72
MFSD11_+_74733781.23-P1P2	19	29	26	30	32	27	16	19	26	24	24	26	26	38	24	24	58	55	46	51	60	47	26	31	33	27	40	41	11	17	22	24	49	19	18	20	32	47	20	35	29	22	17	31	15	30	31	36	29	49	34	34	41	40	13	7	11	21	35	5	6	10	16	23	33	51	47	40	40	46	25	19	28	39	40	31	30	38	35	47	56	41	23	24	28	27	35	38	32	31	33	32
MFSD11_+_74734133.23-P1P2	41	52	43	49	63	44	39	27	34	35	24	16	41	27	31	33	70	78	58	63	75	68	52	68	70	70	81	70	25	32	48	54	107	28	21	47	60	75	41	59	52	58	51	61	40	51	76	88	76	86	90	87	81	75	28	27	45	52	69	24	34	45	40	80	79	96	56	72	62	87	51	63	39	69	63	59	56	56	57	54	77	67	55	45	72	96	76	97	90	109	87	74
MFSD11_+_74734143.23-P1P2	68	73	62	51	68	85	46	43	33	19	34	25	41	31	20	23	73	84	88	85	93	77	51	68	64	91	70	77	29	22	46	57	104	30	29	50	64	100	45	57	54	60	63	62	53	48	76	75	60	84	88	64	85	68	20	12	35	36	82	27	25	59	38	93	74	81	62	72	81	70	44	73	61	63	73	69	62	79	54	66	82	81	43	55	90	119	96	89	92	105	95	82
MFSD11_+_74734191.23-P1P2	165	173	166	184	207	202	140	99	206	220	156	193	209	205	165	152	228	285	243	270	263	264	166	236	185	224	213	221	96	124	138	182	302	73	75	115	152	236	202	252	197	283	287	255	206	234	161	239	178	228	254	234	230	222	69	76	142	158	234	103	88	131	181	269	239	245	248	251	288	284	217	225	189	219	200	237	204	227	183	223	202	247	150	142	175	172	165	170	161	184	135	153
MFSD11_+_74734546.23-P1P2	115	135	99	113	147	147	83	70	99	136	111	121	118	125	86	114	145	170	162	154	173	193	117	156	133	174	166	141	46	44	93	117	228	40	38	97	84	156	135	154	112	138	131	166	115	146	125	148	150	137	160	153	139	131	41	58	95	110	240	65	52	89	121	218	174	205	184	217	180	227	116	136	129	135	110	146	110	132	119	123	143	171	74	100	139	162	142	159	172	159	119	119
MFSD11_+_74734549.23-P1P2	121	147	135	135	149	175	88	98	178	211	198	226	238	244	166	177	172	224	235	212	242	277	172	157	184	161	207	189	63	60	132	143	217	70	67	112	104	215	139	174	145	174	169	159	149	129	184	207	186	208	210	236	222	217	61	57	145	125	197	66	96	173	198	296	236	244	244	228	266	248	142	167	175	181	201	150	138	183	141	180	164	176	144	124	109	163	162	140	141	158	133	131
MFSD11_+_74734553.23-P1P2	419	479	368	438	425	440	295	307	338	378	379	398	412	374	343	371	438	523	481	498	536	544	419	481	424	431	456	498	192	204	352	334	634	153	161	315	378	583	371	412	358	380	428	395	351	353	395	457	418	472	427	502	419	465	148	174	299	314	555	201	191	344	380	661	470	592	498	564	591	639	330	438	342	379	383	418	397	449	412	476	471	450	332	318	418	468	408	451	469	495	407	417
MFSD11_+_74734564.23-P1P2	153	167	172	180	228	197	117	117	98	123	100	104	108	134	88	98	144	167	153	155	151	169	113	149	114	119	133	123	42	62	112	103	180	51	47	90	65	175	99	124	126	128	126	132	127	129	113	141	128	103	118	139	138	128	31	60	91	86	168	46	44	90	84	159	148	181	144	191	174	160	136	120	119	120	124	119	78	125	97	110	110	107	82	81	82	103	112	93	119	84	94	105
MFSD11_-_74734094.23-P1P2	71	92	85	86	104	86	61	47	68	83	64	85	85	102	68	79	60	114	87	129	105	105	83	86	73	84	75	105	32	41	65	73	111	46	34	64	69	106	56	62	44	59	53	68	57	38	89	94	76	86	99	90	87	78	30	25	65	55	88	16	22	44	55	85	87	108	98	101	119	120	74	79	60	86	100	94	76	91	94	83	106	97	64	66	80	103	82	78	91	99	68	72
MFSD12_+_3557171.23-P1P2	10	14	13	17	24	16	14	5	2	11	10	9	16	10	5	7	25	31	25	26	20	26	28	11	13	18	32	33	5	8	5	11	23	4	5	21	16	33	7	7	10	9	22	7	14	8	17	19	11	16	16	17	16	19	11	10	26	26	58	7	4	15	10	17	16	21	18	22	21	16	22	17	15	18	28	23	19	20	22	25	27	18	18	18	20	19	15	17	7	18	24	15
MFSD12_+_3557340.23-P1P2	23	16	23	32	28	17	16	15	23	34	28	30	35	33	30	22	52	65	48	57	71	58	48	67	59	53	67	56	19	14	30	32	85	12	6	31	25	54	45	60	42	57	62	73	59	63	46	55	46	80	70	76	70	66	13	21	19	29	63	20	19	24	22	64	73	78	60	80	68	86	34	45	41	49	64	63	57	51	53	41	52	53	42	52	27	44	30	25	40	23	38	33
MFSD12_+_3557521.23-P1P2	50	46	37	41	45	56	34	34	56	55	52	80	49	69	64	33	46	62	57	69	51	74	54	68	44	52	72	67	22	21	16	42	63	23	25	40	36	94	45	40	32	38	40	41	27	42	66	64	53	69	81	66	62	92	18	19	43	33	66	24	23	52	45	78	79	87	75	75	66	101	44	62	49	54	54	60	52	62	65	69	57	53	45	55	37	38	44	45	40	39	36	41
MFSD12_+_3557541.23-P1P2	116	130	123	109	146	145	99	81	122	124	109	145	130	155	134	114	136	194	159	161	168	174	112	123	103	127	122	140	27	45	69	51	174	32	23	54	51	134	90	114	101	103	75	119	84	97	111	139	114	146	119	163	132	130	34	33	59	76	177	40	43	78	92	175	131	154	101	150	189	145	90	110	89	115	121	151	127	170	110	151	160	124	93	93	114	122	93	140	146	136	101	139
MFSD12_+_3557547.23-P1P2	15	37	25	31	25	30	22	19	52	50	35	35	40	36	32	39	52	67	66	70	78	69	53	62	56	58	73	54	22	17	32	40	69	20	20	34	30	58	44	54	38	58	67	55	38	35	51	53	50	60	82	69	51	68	18	14	25	37	54	16	19	36	39	59	30	37	47	47	56	59	41	66	47	49	67	55	49	54	36	63	69	38	25	35	52	82	44	68	58	82	55	58
MFSD12_+_3557563.23-P1P2	88	83	91	125	93	101	64	64	94	92	82	92	82	108	79	101	121	106	116	129	138	127	93	93	83	91	97	115	14	18	30	32	133	12	14	33	28	142	100	104	103	108	109	123	101	102	83	114	94	119	101	96	103	105	13	20	33	34	163	11	7	34	29	138	102	162	107	95	128	141	73	85	71	70	79	82	82	103	92	110	114	95	71	67	56	78	62	75	98	71	88	56
MFSD12_+_3557566.23-P1P2	145	170	133	165	145	147	95	114	156	209	185	194	197	194	156	153	173	207	142	183	168	205	152	192	150	181	172	165	43	41	98	99	248	32	37	71	68	195	108	130	134	129	142	152	138	136	150	155	152	192	182	207	168	183	24	32	74	78	187	39	35	78	83	252	151	202	174	162	185	199	147	155	124	137	138	167	140	197	166	161	187	161	114	99	101	106	97	125	96	130	93	91
MFSD12_-_3557137.23-P1P2	104	131	132	164	157	124	104	115	82	117	82	88	89	77	66	66	84	101	86	103	117	89	74	99	83	90	91	118	28	12	44	35	115	20	23	34	36	97	72	72	72	87	82	86	82	67	88	101	85	64	86	94	82	70	22	32	38	44	98	20	23	32	41	108	95	141	108	122	135	123	61	79	59	104	76	81	72	99	79	98	76	129	53	57	71	54	52	46	68	72	52	51
MFSD12_-_3557153.23-P1P2	95	109	96	126	111	96	68	66	56	66	58	42	57	69	37	42	125	129	129	132	128	175	104	97	87	128	111	117	43	40	79	77	157	35	35	60	89	150	115	135	122	139	130	127	120	99	92	142	118	117	132	145	116	132	41	49	72	58	153	33	42	65	71	131	114	121	119	129	135	116	68	78	86	60	83	77	98	129	112	98	104	107	86	78	50	41	34	51	54	56	48	47
MFSD12_-_3557181.23-P1P2	63	68	78	80	71	64	53	64	57	56	45	63	57	65	44	71	63	82	59	73	81	83	67	59	74	72	63	75	19	26	42	48	114	19	16	50	32	99	68	80	75	109	80	79	59	85	77	83	89	99	85	88	79	86	19	26	38	36	98	24	21	39	31	107	67	97	75	108	88	120	66	76	64	75	89	77	58	92	65	73	75	88	56	56	52	59	65	71	43	61	64	66
MFSD1_+_158519923.23-P1P2	71	100	65	55	86	70	63	55	92	78	83	77	91	96	83	90	92	102	81	102	100	132	82	76	74	83	95	98	16	15	54	48	163	11	12	54	41	121	88	118	86	104	114	93	91	102	81	85	81	95	116	84	87	98	6	13	43	34	105	23	12	38	41	110	120	122	118	121	141	123	83	102	80	88	89	77	75	107	91	102	93	121	87	72	79	92	83	88	94	90	76	90
MFSD1_+_158519985.23-P1P2	25	33	26	31	30	35	23	27	79	76	77	87	77	85	79	63	68	73	53	55	72	76	49	54	63	59	61	55	11	12	28	29	75	15	9	30	25	63	45	47	47	53	39	50	43	57	48	44	60	65	67	49	49	60	14	13	25	17	90	9	14	16	24	90	55	81	61	78	76	84	54	64	43	47	75	72	58	61	63	66	59	77	55	53	54	61	81	50	69	56	52	56
MFSD1_+_158520093.23-P1P2	46	67	50	61	78	54	42	37	72	87	67	109	87	93	68	62	74	89	74	105	99	107	81	86	78	77	98	108	20	27	44	48	88	14	23	56	36	105	58	75	76	86	97	104	66	77	74	86	99	78	93	78	93	93	25	21	40	41	113	26	29	53	47	90	78	84	81	65	87	74	63	79	90	82	100	95	77	86	67	71	73	64	46	53	44	43	28	37	38	48	22	40
MFSD1_-_158519950.23-P1P2	45	69	46	62	57	64	34	41	42	75	70	81	61	52	59	60	37	52	40	37	42	48	41	35	33	44	35	44	4	8	16	14	50	13	13	22	19	46	48	55	39	42	68	58	32	45	37	42	45	40	50	59	39	30	9	31	46	38	70	14	15	21	21	62	41	38	59	32	44	38	40	29	34	32	33	41	30	39	37	36	42	41	30	32	26	24	26	22	26	16	29	25
MFSD1_-_158519995.23-P1P2	89	116	77	119	122	133	63	72	39	34	23	29	41	39	29	38	44	60	56	59	58	45	44	52	43	53	52	57	10	15	29	37	66	15	14	27	22	49	44	43	40	48	39	50	29	42	36	75	62	57	60	61	56	57	10	7	22	23	56	13	9	22	29	82	50	70	79	70	60	63	46	62	52	66	47	60	31	44	38	53	39	49	39	37	54	63	48	53	60	66	47	54
MFSD1_-_158520005.23-P1P2	117	140	110	125	151	125	86	95	52	57	49	45	53	42	48	40	117	115	128	112	132	142	83	111	99	125	130	122	25	30	77	63	139	25	26	71	57	134	49	77	74	80	95	67	57	72	101	99	108	96	89	115	94	105	31	42	80	75	167	38	35	76	62	151	104	136	106	112	139	140	99	108	104	102	95	108	97	105	91	84	107	104	90	68	79	76	88	71	86	94	63	80
MFSD1_-_158520308.23-P1P2	55	43	35	57	54	52	37	38	23	34	33	36	32	31	25	30	49	61	49	70	72	76	40	44	45	32	38	40	7	12	22	23	74	15	14	26	30	71	48	35	36	34	36	35	40	25	43	54	54	52	64	51	41	54	10	16	27	21	63	12	14	16	22	63	52	66	71	69	52	86	54	67	70	64	47	57	38	43	49	41	47	64	34	36	31	36	41	36	39	38	34	39
MFSD1_-_158520315.23-P1P2	98	141	121	153	174	146	83	79	152	137	136	179	185	161	167	152	158	179	165	189	190	210	161	196	144	177	169	174	50	58	99	86	228	40	46	91	90	198	142	183	149	155	131	136	167	149	159	173	141	148	163	178	139	163	57	43	103	85	235	59	64	112	129	232	171	198	147	171	184	200	137	136	113	133	139	118	131	158	152	126	154	160	113	111	106	131	100	114	153	139	108	115
MFSD1_-_158520369.23-P1P2	44	48	42	54	46	77	35	37	48	52	52	77	59	67	60	54	92	87	87	78	106	75	58	81	52	82	89	75	14	22	36	49	85	25	17	54	55	101	70	81	62	71	81	85	72	76	62	90	68	65	93	62	66	78	32	24	35	34	87	27	35	44	57	86	82	105	89	112	99	115	46	63	55	52	53	58	67	71	78	81	89	85	63	58	20	38	29	37	45	36	43	26
MFSD1_-_158520404.23-P1P2	115	129	117	118	117	114	78	91	121	135	119	144	154	162	119	144	123	162	144	147	138	164	122	116	118	149	151	162	57	59	128	120	203	47	48	94	102	171	121	130	114	127	138	142	112	127	107	156	132	147	144	148	126	130	48	43	99	105	154	66	47	104	98	174	135	160	164	148	216	174	118	108	99	114	114	120	132	122	124	125	162	138	79	100	88	133	96	122	122	111	91	110
MFSD2A_+_40421203.23-P1P2	132	177	137	178	162	156	91	100	159	191	145	175	183	190	136	174	196	237	201	243	205	229	165	177	165	153	196	208	40	58	102	121	259	52	43	73	102	270	171	188	173	191	184	212	193	205	187	204	190	182	182	213	190	173	54	48	77	85	235	64	68	151	141	338	241	228	190	209	276	250	126	181	187	176	200	175	169	204	202	208	226	217	139	139	122	152	117	147	145	128	138	108
MFSD2A_+_40421246.23-P1P2	103	129	145	139	133	156	92	102	146	211	139	219	209	225	170	186	155	167	117	169	173	156	121	142	117	146	147	131	48	62	86	103	221	34	32	64	57	143	112	115	110	162	161	123	115	107	122	150	140	122	180	142	128	160	32	37	70	72	145	55	52	90	107	204	136	180	125	159	155	153	92	122	107	124	113	113	117	150	113	155	168	147	79	106	129	141	109	121	155	140	131	136
MFSD2A_+_40421250.23-P1P2	89	106	86	67	89	99	69	75	113	126	137	164	143	156	97	131	171	169	166	165	190	205	135	194	172	157	192	192	51	61	104	135	211	60	67	127	146	247	97	182	144	169	149	152	134	147	160	189	161	171	198	189	213	179	62	68	120	91	229	58	65	98	99	208	184	202	204	200	238	224	146	187	138	167	177	176	140	126	134	137	155	174	102	106	198	202	166	228	191	179	141	177
MFSD2A_-_40421057.23-P1P2	153	211	165	173	170	205	122	126	111	123	114	98	149	123	100	96	175	208	191	222	207	186	133	153	154	153	158	180	55	63	121	122	247	46	44	118	108	217	161	158	141	154	176	167	136	150	181	201	164	167	182	183	183	197	53	35	107	104	240	55	62	111	120	249	211	233	183	221	222	268	150	155	135	144	156	162	148	151	145	175	140	165	124	117	113	134	114	141	157	133	109	115
MFSD2A_-_40421063.23-P1P2	61	76	57	72	63	73	33	42	60	72	53	63	66	62	67	60	69	76	57	75	66	71	59	85	51	83	80	69	17	15	41	36	89	19	29	45	38	88	55	56	56	73	58	60	53	49	69	84	74	56	85	82	88	84	25	29	49	40	98	21	28	41	55	108	72	81	68	96	95	98	73	64	82	67	66	84	53	57	71	79	69	61	50	45	64	85	54	62	78	104	71	73
MFSD2A_-_40421191.23-P1P2	158	175	164	148	167	196	119	128	96	132	108	117	131	127	128	111	167	193	184	182	194	192	157	178	163	158	179	176	59	46	111	101	185	55	57	105	107	181	158	152	105	155	146	148	161	121	146	178	164	178	173	166	184	177	49	51	89	105	168	56	75	113	153	240	179	205	203	191	191	226	134	137	130	142	139	177	157	162	153	157	187	172	128	111	155	176	178	160	166	168	152	166
MFSD2A_-_40421197.23-P1P2	46	39	52	72	56	55	43	30	51	52	55	54	48	68	60	57	81	71	64	74	91	96	51	72	78	64	89	67	24	18	39	43	105	20	22	54	54	114	49	62	53	73	69	73	55	65	69	68	73	80	77	76	89	74	14	14	46	41	96	33	24	47	56	132	87	96	70	82	112	86	62	79	56	61	80	87	56	75	64	77	75	90	49	62	40	30	43	50	47	47	41	40
MFSD2A_-_40421200.23-P1P2	50	55	58	64	54	80	36	49	39	52	45	47	53	65	42	49	78	100	87	84	76	93	57	66	47	73	67	50	11	25	42	43	84	15	23	42	48	78	52	62	61	44	56	57	59	57	58	52	61	54	65	59	61	59	19	27	48	49	92	29	22	36	52	84	61	56	45	60	59	62	51	52	51	42	52	50	51	45	37	43	34	54	38	29	41	40	42	38	38	43	35	32
MFSD2A_-_40421237.23-P1P2	96	126	99	115	125	109	79	70	77	73	73	83	87	86	70	85	110	162	129	138	147	145	119	104	78	116	141	122	64	58	101	105	176	61	62	122	102	147	88	102	89	95	83	102	75	85	110	134	117	158	134	142	141	120	51	47	104	78	138	58	73	104	117	191	171	204	185	198	195	177	103	106	99	136	106	117	119	104	98	115	114	114	79	85	99	110	90	95	93	110	83	76
MFSD2A_-_40421285.23-P1P2	61	64	59	64	74	53	47	32	54	59	63	52	80	73	59	53	58	75	63	75	71	73	58	64	52	56	80	83	15	29	39	43	91	26	17	42	29	81	77	77	93	67	87	105	87	76	49	57	43	49	60	49	60	73	15	20	30	29	62	16	12	22	25	64	53	79	63	86	65	85	39	52	49	51	44	61	44	58	44	63	67	56	40	50	52	51	42	60	52	49	36	37
MFSD2B_+_24232991.23-P1P2	69	96	87	72	99	91	64	63	71	80	74	101	115	97	85	78	104	97	105	94	121	111	86	87	80	71	98	78	33	33	73	63	154	32	36	77	85	156	87	90	89	96	90	89	67	93	98	118	92	113	111	121	108	80	37	22	47	60	110	25	42	67	78	139	85	85	87	97	95	89	79	88	77	72	76	75	77	103	90	108	112	114	69	58	73	64	58	73	60	70	64	55
MFSD2B_+_24233176.23-P1P2	24	33	41	40	36	42	18	38	25	38	28	31	26	28	22	25	44	52	38	57	43	32	37	37	31	44	31	38	5	7	20	16	35	11	7	17	8	26	39	44	33	49	46	47	31	39	43	49	40	47	51	40	50	52	10	22	28	42	72	10	12	10	15	38	27	24	21	20	23	15	16	24	12	18	20	14	29	26	33	29	35	28	23	23	14	16	15	23	16	12	10	23
MFSD2B_+_24233191.23-P1P2	59	61	63	61	73	79	40	42	48	48	42	59	58	55	50	50	88	101	90	111	115	102	66	83	61	76	100	80	9	15	25	31	110	9	10	22	36	88	87	86	79	92	103	89	96	80	60	89	64	83	82	82	88	87	27	20	56	41	116	17	12	31	51	93	106	130	101	145	149	114	57	56	57	62	79	76	64	83	73	84	93	116	60	78	66	53	58	60	58	64	47	59
MFSD2B_+_24233344.23-P1P2	46	49	46	40	43	50	34	35	33	35	44	43	39	45	28	26	52	89	68	69	79	81	49	66	61	70	63	46	19	15	46	45	110	15	14	26	31	78	37	40	49	41	56	47	53	62	52	62	63	55	72	73	57	69	20	16	15	28	62	8	11	19	19	49	68	74	68	52	72	76	42	55	41	57	39	54	59	67	56	70	51	63	50	39	38	27	28	28	40	24	34	43
MFSD2B_-_24232936.23-P1P2	59	87	83	84	98	88	62	52	53	80	58	56	76	64	47	61	107	119	83	116	119	102	82	98	61	98	132	88	24	27	67	56	129	33	27	60	55	128	96	91	99	104	103	93	71	76	71	104	73	99	77	83	86	98	30	23	62	67	120	21	23	60	78	130	78	107	100	114	135	120	69	67	68	72	65	67	65	82	86	91	81	76	81	79	71	81	75	78	88	84	73	66
MFSD2B_-_24232952.23-P1P2	83	121	93	100	111	132	75	79	108	124	98	112	121	140	99	104	159	193	158	229	208	189	146	183	157	165	157	180	39	44	83	93	217	38	50	72	87	208	158	159	128	137	149	184	160	145	147	148	185	163	178	171	167	145	35	32	77	71	146	50	48	77	83	212	195	206	191	216	213	216	145	150	136	151	176	144	126	155	144	159	140	135	117	104	102	155	117	144	160	148	130	129
MFSD2B_-_24232997.23-P1P2	25	32	32	39	40	29	19	29	72	60	61	70	69	95	64	60	81	75	66	91	76	85	75	71	70	65	77	75	30	36	58	63	103	22	13	48	37	73	53	72	72	63	91	78	73	70	61	59	50	58	81	63	59	56	21	25	48	39	86	21	20	25	35	73	72	87	80	88	90	76	54	63	58	60	79	86	57	72	62	91	73	81	57	39	50	37	37	48	35	41	39	36
MFSD2B_-_24233256.23-P1P2	71	78	74	77	63	79	41	37	50	53	39	53	48	46	30	47	72	84	84	96	97	97	58	71	69	52	86	75	26	26	59	58	98	24	35	45	39	69	54	44	45	55	56	64	69	40	51	76	52	52	66	63	66	71	29	33	70	62	116	23	24	35	39	63	72	69	73	63	82	77	53	63	51	57	63	64	65	80	66	72	64	71	50	50	61	64	52	76	84	83	54	74
MFSD2B_-_24233261.23-P1P2	72	120	99	91	124	120	72	67	244	243	209	221	258	220	185	199	169	203	181	173	209	194	138	130	132	137	185	142	50	50	114	89	162	50	59	91	101	176	108	136	108	140	131	138	119	117	94	122	105	132	129	125	111	110	53	46	89	98	210	64	66	107	160	222	115	154	118	122	155	163	115	127	101	133	134	135	125	140	112	99	132	161	94	108	72	97	79	119	106	107	76	97
MFSD2B_-_24233281.23-P1P2	141	150	143	171	158	188	118	103	51	84	52	66	93	67	56	69	98	105	96	111	98	129	113	130	108	117	102	135	36	35	60	63	127	28	35	79	78	141	81	105	91	92	93	92	81	65	80	112	89	122	119	122	108	98	43	55	81	91	186	23	28	51	55	110	126	140	127	145	150	146	92	98	78	75	95	115	89	92	108	73	105	97	68	78	38	45	35	53	45	45	46	45
MFSD3_+_145734469.23-P1P2	105	114	105	100	120	119	81	98	93	122	109	123	106	113	105	110	110	115	105	110	135	133	90	110	94	98	83	127	21	27	47	43	139	29	24	52	59	122	104	126	104	118	118	121	123	100	90	105	88	114	122	108	122	116	20	19	41	40	146	28	21	60	44	129	136	122	133	174	180	158	113	96	89	89	90	104	81	119	115	106	106	100	78	88	88	122	74	104	111	128	104	81
MFSD3_+_145734476.23-P1P2	51	46	50	63	49	72	37	33	35	35	31	22	34	33	41	26	57	56	63	64	51	63	63	66	49	71	67	66	14	11	29	23	94	13	18	31	36	108	51	53	43	59	67	58	48	60	66	55	56	65	61	69	68	58	18	17	36	37	100	13	7	16	25	64	67	62	72	69	83	73	53	54	50	49	56	70	48	66	56	55	72	60	48	45	64	71	73	66	71	56	58	65
MFSD3_+_145734479.23-P1P2	82	107	74	96	88	78	53	59	138	207	178	206	180	195	173	183	148	170	135	189	159	178	139	151	154	146	147	159	48	41	87	103	169	37	36	74	80	170	140	171	122	159	178	153	145	150	100	138	142	162	137	156	113	139	44	47	103	96	181	34	59	103	101	218	147	163	165	150	168	156	106	117	88	115	136	123	123	123	113	138	150	135	101	105	96	106	87	92	117	119	84	102
MFSD3_+_145734498.23-P1P2	80	94	90	84	100	105	71	61	27	33	44	47	35	36	45	31	95	118	102	107	95	106	67	96	87	81	88	105	25	21	43	40	110	18	25	48	51	137	73	72	58	63	98	76	64	69	72	87	75	104	90	94	79	85	23	20	53	36	101	23	34	50	51	137	96	126	114	123	127	115	77	76	77	84	77	70	93	99	80	94	98	83	63	69	78	104	83	85	108	83	85	96
MFSD3_+_145734510.23-P1P2	89	117	86	98	94	107	61	77	58	50	69	74	67	71	50	69	65	66	64	63	49	70	55	61	55	78	68	80	29	34	44	58	96	20	36	40	48	79	37	37	50	37	42	46	43	35	68	56	56	58	81	71	69	68	21	20	44	44	62	37	38	57	55	69	56	64	69	59	83	71	50	50	46	49	54	59	56	69	62	61	54	74	29	55	26	49	46	52	48	62	35	42
MFSD3_+_145734668.23-P1P2	82	95	91	97	114	103	61	67	132	166	132	175	194	159	146	125	128	135	116	126	150	145	103	129	97	111	136	124	37	40	68	96	175	33	44	83	69	151	127	133	96	117	125	148	128	112	94	120	109	143	121	134	112	164	36	48	68	78	176	36	49	74	93	196	168	172	155	149	163	169	113	128	122	130	145	126	108	146	122	128	112	146	107	81	89	90	77	98	126	95	71	68
MFSD3_+_145734734.23-P1P2	60	68	70	57	62	65	39	49	30	27	25	38	25	28	28	41	46	35	33	59	57	45	37	40	45	50	34	46	15	14	32	22	60	10	10	23	24	58	51	48	37	44	41	38	39	38	43	37	36	47	51	61	49	54	8	10	24	13	46	10	5	19	19	28	54	46	44	63	54	43	28	41	44	43	36	51	49	51	49	42	57	47	47	42	36	35	58	47	36	36	35	41
MFSD3_+_145734767.23-P1P2	117	161	141	158	152	165	114	119	37	52	45	61	67	50	36	37	89	127	110	97	130	135	73	117	98	122	107	104	17	18	55	44	116	21	22	52	54	146	104	119	102	101	125	134	103	103	93	101	109	117	123	102	121	105	11	16	67	46	138	25	18	45	33	130	110	138	122	150	130	154	90	110	89	85	102	113	91	105	94	108	116	94	90	72	85	87	108	91	114	79	93	92
MFSD3_+_145734843.23-P1P2	141	160	156	182	162	183	114	120	121	166	130	171	161	129	119	138	209	238	176	221	217	213	189	196	187	173	182	207	61	82	143	156	311	65	55	131	127	201	163	213	166	170	170	187	165	148	176	178	150	203	164	229	178	169	62	59	124	103	210	64	64	124	139	186	236	226	205	236	250	223	138	163	147	161	178	169	175	210	194	199	205	200	154	130	141	168	133	148	164	183	164	144
MFSD3_+_145734887.23-P1P2	35	46	35	35	38	48	21	20	52	58	63	49	51	61	42	55	68	89	75	80	82	88	70	81	51	57	80	76	26	29	55	67	132	28	24	52	42	112	55	88	68	70	72	82	77	70	76	63	71	88	68	75	76	64	25	22	45	53	96	24	35	51	56	133	78	96	89	106	102	77	39	65	50	59	72	44	69	76	58	65	94	61	53	54	79	76	71	73	84	92	61	76
MFSD4_+_205538181.23-P1P2	31	36	46	36	37	32	32	29	29	25	15	13	32	26	22	19	52	53	32	44	50	55	39	50	43	40	44	49	11	20	39	34	65	10	13	28	31	61	39	28	35	37	40	41	18	35	36	52	40	45	50	32	51	53	14	11	32	31	70	20	14	21	30	54	37	40	30	45	44	53	30	32	40	40	26	38	30	48	34	27	39	56	38	35	28	21	20	25	20	18	15	19
MFSD4_+_205538211.23-P1P2	71	86	87	90	95	107	64	47	98	123	101	112	123	140	105	101	123	156	149	152	151	151	82	85	84	97	90	84	37	39	84	84	198	39	27	74	86	164	87	121	83	95	84	132	81	78	99	83	106	82	99	123	90	100	18	19	52	70	108	23	19	32	42	88	119	148	141	144	132	131	70	106	94	105	97	106	90	83	83	70	84	78	58	72	89	114	87	94	111	111	94	96
MFSD4_+_205538229.23-P1P2	66	69	67	63	67	61	52	29	29	36	30	29	34	37	22	38	70	93	86	84	84	81	62	75	63	67	69	70	16	9	28	27	103	17	7	29	29	80	40	70	62	64	74	63	63	54	56	67	79	76	91	55	73	74	19	20	33	30	90	9	24	45	49	107	63	85	76	91	71	85	62	83	65	98	91	72	57	71	54	49	69	77	43	58	68	74	73	74	70	54	56	64
MFSD4_+_205538245.23-P1P2	19	30	22	30	36	37	15	21	52	54	38	34	49	52	46	49	43	45	36	34	29	35	19	31	32	36	31	36	22	14	27	30	32	11	15	31	27	49	14	31	25	28	27	23	28	31	28	35	34	36	34	39	40	40	19	22	31	30	51	10	6	20	30	48	33	46	22	46	30	27	12	24	21	28	24	33	36	38	20	26	30	33	19	22	25	23	26	32	25	21	32	16
MFSD4_+_205538582.23-P1P2	96	74	91	99	93	93	51	64	63	65	64	78	60	79	52	56	72	90	74	102	119	92	63	84	66	85	95	95	30	22	70	62	127	35	31	64	58	128	63	70	59	74	71	67	63	62	90	114	92	85	87	99	86	94	25	27	46	65	122	31	35	65	75	105	78	111	91	92	96	94	75	88	77	83	83	102	105	82	85	107	99	112	63	74	80	90	85	69	95	65	83	72
MFSD4_+_205538621.23-P1P2	79	77	72	80	73	91	66	47	66	68	57	63	75	80	75	70	65	70	62	69	105	104	57	79	69	80	64	81	16	24	34	39	100	14	16	44	33	77	63	74	58	76	45	45	45	60	62	81	79	79	109	71	76	84	19	17	33	28	75	8	22	33	29	70	90	108	108	111	104	88	51	77	65	70	69	77	70	74	58	71	71	86	45	59	54	50	51	59	66	73	60	64
MFSD4_-_205538150.23-P1P2	19	15	17	17	19	18	6	16	29	40	41	43	68	64	34	51	19	23	17	14	20	24	18	29	45	26	26	34	11	14	6	15	36	5	13	8	14	25	26	43	35	48	40	27	44	35	25	21	22	20	22	27	34	29	4	8	14	16	22	12	19	19	25	37	31	37	31	38	38	29	26	18	20	29	19	25	16	24	19	21	27	26	23	15	5	12	10	13	15	9	10	9
MFSD4_-_205538201.23-P1P2	69	86	82	77	73	85	64	57	95	119	85	95	127	120	92	105	136	135	126	184	155	174	100	153	129	138	131	137	30	35	86	69	156	32	39	74	71	171	118	135	124	116	138	129	131	126	126	119	116	126	119	128	132	103	33	32	77	96	162	51	43	98	82	194	139	174	143	173	170	167	79	100	76	92	130	94	118	143	117	124	131	154	91	93	103	94	87	105	132	103	85	92
MFSD4_-_205538223.23-P1P2	53	45	43	31	62	53	30	37	32	49	49	39	42	37	40	45	37	65	55	66	68	59	47	50	42	71	63	51	14	13	28	25	81	7	5	19	22	45	43	50	63	70	60	49	47	60	37	52	44	59	57	42	43	52	15	11	21	31	65	5	4	16	27	49	80	74	57	76	75	86	46	37	44	41	43	33	51	46	36	43	56	46	39	34	33	36	42	36	33	42	31	48
MFSD4_-_205538536.23-P1P2	22	22	33	27	32	31	20	15	21	42	30	20	42	24	31	44	41	33	25	30	41	33	15	25	24	20	31	34	6	1	8	8	26	1	7	12	16	54	33	32	31	32	29	45	27	37	27	39	32	28	30	43	41	26	3	9	11	9	27	5	6	20	18	56	43	42	25	40	41	47	34	26	31	36	41	25	27	34	36	26	34	20	18	23	20	27	24	36	23	25	30	24
MFSD5_+_53646012.23-P1P2	82	90	79	78	99	95	60	64	123	117	138	159	152	142	118	130	186	153	164	170	201	168	138	159	142	137	153	169	48	43	81	106	180	55	42	70	92	161	100	111	104	129	108	138	98	101	127	172	115	158	146	175	136	148	40	44	83	87	178	45	52	76	87	200	155	155	153	174	183	180	106	115	91	124	128	125	108	142	131	146	157	148	116	106	102	124	125	112	108	130	95	94
MFSD5_+_53646388.23-P1P2	43	47	46	39	48	46	29	29	53	59	73	67	85	82	59	61	43	45	41	63	54	48	33	51	40	41	31	42	11	17	22	31	38	8	10	22	26	34	54	32	41	53	40	49	44	43	33	38	31	34	27	38	34	36	9	14	22	24	45	28	16	52	44	66	41	61	52	57	69	59	32	54	35	41	58	69	35	28	42	29	26	39	23	26	35	22	21	27	31	26	36	30
MFSD5_+_53646410.23-P1P2	132	168	132	158	129	149	103	101	167	209	146	185	180	205	156	160	98	152	112	141	158	134	104	125	105	115	123	131	40	53	104	80	190	38	49	77	70	154	95	107	98	102	127	106	101	124	106	101	102	146	133	141	104	123	33	42	76	78	145	31	41	70	78	139	149	165	143	157	169	150	99	120	91	113	127	116	92	125	119	96	121	137	72	103	73	70	75	86	83	69	67	59
MFSD5_-_53645926.23-P1P2	0	0	0	0	0	0	0	0	0	0	0	0	0	0	0	0	0	0	0	0	0	0	0	0	1	0	0	3	0	0	0	0	0	0	0	0	1	2	0	0	0	0	0	0	0	0	0	0	0	0	0	0	0	0	0	0	0	0	0	0	0	0	0	0	0	0	0	0	0	0	0	0	0	0	4	3	0	2	1	0	3	0	0	1	0	0	0	0	0	0	0	0
MFSD5_-_53646027.23-P1P2	66	66	69	60	54	65	35	46	47	63	47	59	68	48	56	43	58	67	69	70	56	76	57	53	57	45	58	42	6	15	26	23	96	20	12	18	24	97	39	64	40	63	64	67	60	46	66	94	55	47	67	74	60	71	9	14	24	20	99	16	14	33	42	95	63	65	57	60	55	60	67	58	53	60	68	68	46	77	60	67	75	61	53	41	41	52	57	63	55	72	46	68
MFSD5_-_53646288.23-P1P2	90	107	77	80	80	102	44	56	137	155	136	163	142	149	131	138	136	133	138	138	166	148	73	93	96	100	96	135	39	52	88	87	155	46	52	73	117	162	105	123	103	101	120	101	90	106	114	137	104	124	126	144	111	131	54	51	93	82	139	59	59	114	112	175	116	145	123	159	130	145	98	107	94	123	118	127	110	126	101	141	150	130	76	88	70	87	59	90	87	89	58	68
MFSD5_-_53646300.23-P1P2	138	149	130	128	132	150	104	87	146	164	137	170	151	167	134	126	198	235	201	260	249	240	138	180	161	190	180	215	64	68	145	146	261	68	80	131	148	268	134	167	145	161	181	174	167	152	172	224	198	213	211	220	201	208	42	50	121	111	188	56	77	112	140	234	190	283	205	237	264	296	163	186	204	177	217	191	174	180	192	191	191	200	158	135	115	128	135	134	135	146	112	116
MFSD5_-_53646340.23-P1P2	290	341	340	346	333	336	238	250	97	106	92	99	118	117	89	93	171	233	173	186	221	223	148	150	125	149	177	168	52	51	127	125	234	66	55	101	113	252	141	141	126	140	153	126	135	145	136	153	140	146	153	159	166	176	46	43	126	84	223	65	48	109	129	217	157	191	185	206	209	195	113	115	127	138	138	129	154	174	168	188	198	189	134	120	127	134	123	155	141	141	123	131
MFSD5_-_53646367.23-P1P2	45	42	48	43	39	44	37	28	37	34	45	26	60	47	38	37	61	81	47	68	61	93	53	59	57	57	80	85	22	25	43	48	76	27	19	42	56	92	59	59	55	61	64	64	45	53	49	52	53	59	53	75	60	59	32	28	51	51	64	20	20	60	47	76	49	60	59	79	50	75	41	50	51	52	41	46	71	75	68	64	71	76	40	39	62	67	63	62	75	67	60	47
MFSD5_-_53646438.23-P1P2	189	223	195	212	212	227	123	130	173	196	162	200	202	181	136	153	239	243	212	240	263	269	178	187	158	176	157	208	67	57	121	136	220	50	61	133	135	196	134	185	163	170	174	232	150	157	146	184	176	143	217	203	192	196	100	87	158	187	293	86	99	148	200	258	209	261	206	204	226	256	152	182	170	203	182	196	171	199	163	224	198	228	146	161	106	109	122	119	129	133	117	105
MFSD6L_+_8702140.23-P1P2	121	155	110	154	133	155	110	102	104	132	122	127	131	128	125	116	152	216	162	185	219	201	134	144	159	155	156	146	50	52	81	102	192	44	43	97	86	174	91	117	89	109	118	119	103	119	114	133	148	151	152	166	122	167	45	43	81	99	188	52	68	82	104	198	166	185	145	161	174	177	133	148	124	136	143	135	125	156	115	133	155	132	79	94	91	111	92	95	96	91	88	88
MFSD6L_+_8702280.23-P1P2	31	35	25	33	25	32	16	21	28	42	39	34	36	54	47	46	91	74	79	86	105	85	49	50	47	49	49	45	38	40	55	60	112	23	26	44	46	58	59	57	57	72	60	57	63	62	73	81	66	67	72	56	83	73	22	33	40	49	82	27	30	58	71	103	90	91	85	98	110	93	37	66	47	55	64	64	58	77	62	57	78	68	50	70	67	70	58	63	76	72	61	64
MFSD6L_+_8702292.23-P1P2	75	102	77	105	88	98	62	61	82	73	71	83	93	87	77	69	107	138	106	119	152	118	77	105	98	98	110	102	28	24	67	63	106	30	25	36	51	120	95	103	104	105	104	110	87	109	70	92	91	87	97	86	76	75	31	24	66	65	124	25	20	50	53	111	81	117	91	124	120	121	86	97	93	110	115	113	101	122	97	100	89	112	70	87	87	107	101	96	115	111	84	92
MFSD6L_+_8702416.23-P1P2	86	106	120	121	102	104	65	66	74	93	68	98	81	91	75	79	130	163	142	137	152	161	118	141	133	136	153	140	39	38	96	78	176	37	33	65	92	191	131	166	158	138	155	156	142	139	112	137	114	121	153	182	136	145	40	25	70	70	169	47	37	70	99	181	117	153	145	156	173	155	107	118	120	139	113	130	137	147	123	155	165	152	106	104	95	119	98	118	133	125	116	117
MFSD6L_+_8702559.23-P1P2	130	134	121	144	168	167	94	84	100	118	93	122	130	115	105	104	146	182	157	163	144	174	112	127	123	126	139	137	16	36	50	76	159	26	34	57	56	180	100	115	85	98	104	121	90	84	149	144	127	106	177	160	121	119	18	33	62	62	133	35	36	70	65	170	136	160	144	136	168	173	104	112	92	107	109	153	93	146	111	97	131	136	63	79	108	140	95	98	134	153	104	125
MFSD6L_-_8702248.23-P1P2	107	155	119	125	124	143	80	101	121	124	140	134	120	148	93	120	137	168	135	176	180	196	117	140	121	132	140	183	83	76	155	147	240	71	73	111	179	232	124	148	141	145	140	142	127	143	93	146	129	140	156	132	164	147	62	65	120	112	194	70	60	123	146	209	152	189	171	171	192	203	109	139	114	162	137	135	112	122	142	132	120	151	112	89	111	125	101	119	129	119	102	117
MFSD6L_-_8702270.23-P1P2	19	27	23	16	24	20	14	13	45	46	46	66	74	65	54	45	52	68	72	76	71	68	64	66	58	64	62	57	32	34	48	55	83	22	15	44	48	68	38	45	40	41	36	51	33	41	54	75	50	56	57	51	50	61	16	22	49	40	57	25	43	66	72	89	53	63	73	83	72	65	42	63	43	41	42	64	52	56	45	41	56	57	33	39	43	50	45	35	48	53	52	34
MFSD6L_-_8702381.23-P1P2	40	39	35	37	52	44	26	41	14	31	23	33	37	30	29	33	39	61	37	60	41	43	39	42	32	51	36	44	18	21	39	39	75	9	14	25	20	44	23	35	41	56	41	37	40	35	31	51	39	48	40	52	57	55	20	20	30	28	70	14	20	38	27	59	49	69	64	75	54	62	23	38	28	26	32	38	40	49	40	52	52	45	28	32	27	29	23	19	15	28	20	19
MFSD6L_-_8702426.23-P1P2	69	87	65	76	74	93	58	49	54	67	62	68	59	71	57	61	80	71	70	75	98	83	45	69	62	74	68	67	20	14	32	38	98	9	12	29	22	85	48	69	56	69	62	69	46	53	73	97	81	60	69	92	66	66	22	21	58	47	145	10	6	22	22	77	84	106	66	96	92	85	49	38	53	58	65	67	53	72	71	55	73	88	56	68	58	76	55	71	68	69	60	76
MFSD6L_-_8702575.23-P1P2	13	13	15	9	23	18	7	15	22	29	31	31	19	42	20	28	32	30	22	31	38	29	28	43	45	50	45	33	4	4	6	4	24	4	5	2	9	21	19	16	30	14	32	24	14	22	28	32	25	28	35	23	37	29	6	8	14	8	37	7	2	10	7	31	22	30	22	32	26	23	21	32	24	28	19	32	37	32	32	25	27	21	26	30	42	38	27	23	41	41	33	29
MFSD6_+_191272912.23-P1P2	34	32	24	35	32	40	28	35	74	84	54	54	54	73	51	50	91	100	96	81	101	109	82	75	82	84	95	90	29	24	65	66	113	28	40	45	62	99	63	76	75	66	74	71	78	90	63	82	71	74	86	91	86	84	25	26	46	32	60	29	33	56	82	100	119	88	73	103	83	103	63	60	55	79	74	65	69	101	70	71	73	86	51	45	86	76	70	77	94	71	65	85
MFSD6_+_191273087.23-P1P2	45	35	46	38	50	35	25	23	43	53	44	49	57	68	25	49	72	64	55	50	68	64	60	58	44	60	78	55	14	11	18	18	59	19	14	27	29	74	47	63	47	59	66	56	54	40	56	69	47	50	71	59	61	47	12	11	25	30	59	22	17	22	33	84	55	55	60	87	65	62	31	59	43	47	55	41	60	79	52	60	70	56	48	53	39	52	33	44	69	39	28	43
MFSD6_+_191273109.23-P1P2	130	152	112	149	118	170	102	95	216	256	210	239	266	223	207	197	207	208	219	208	234	229	158	159	146	201	200	198	58	65	93	97	208	38	46	86	114	185	187	233	177	205	175	200	175	173	177	175	185	175	192	193	206	214	47	63	109	120	260	60	62	137	141	227	179	212	183	211	220	224	159	197	174	199	202	193	165	197	195	202	220	186	162	161	188	216	194	219	231	229	194	215
MFSD6_+_191273438.23-P1P2	180	220	169	218	191	184	130	113	68	91	93	81	88	109	72	66	90	109	95	112	107	92	79	107	77	88	92	73	31	26	38	41	120	17	20	43	34	117	78	103	76	89	114	112	81	80	62	102	98	88	103	75	105	78	26	16	57	51	97	29	17	44	48	89	92	110	92	98	91	112	73	84	59	68	77	88	100	70	99	77	71	108	63	63	72	86	75	67	85	88	64	57
MFSD6_+_191273509.23-P1P2	62	59	54	59	45	69	45	37	71	56	56	71	58	74	62	51	86	125	104	98	116	96	71	83	98	88	85	87	33	27	55	56	141	33	28	42	49	134	90	106	97	108	132	135	84	94	83	93	76	71	91	90	79	98	19	27	54	56	123	25	20	45	62	130	108	132	110	119	137	139	66	79	65	87	86	87	77	75	62	71	90	79	63	57	98	92	86	98	95	83	80	77
MFSD6_+_191273588.23-P1P2	99	98	82	95	113	111	67	70	104	98	105	101	103	102	96	108	91	135	89	109	140	111	75	104	86	92	100	88	31	30	60	60	99	36	46	57	65	113	62	74	73	83	74	97	74	78	71	91	68	85	103	97	79	86	38	32	82	56	129	33	42	77	60	96	85	110	84	116	97	133	61	70	59	68	83	68	86	79	70	98	96	92	65	62	92	116	81	100	127	121	91	109
MFSD6_-_191272925.23-P1P2	50	61	63	73	56	70	33	43	79	73	66	75	79	78	66	64	125	107	121	142	147	120	94	94	92	88	109	107	43	26	64	69	119	22	39	57	48	90	87	94	79	99	79	94	78	85	102	109	103	101	139	84	107	114	31	37	57	50	150	45	43	91	86	156	114	130	132	129	118	127	80	93	86	103	98	101	94	118	93	97	110	96	68	90	40	48	48	59	78	68	57	52
MFSD6_-_191272928.23-P1P2	62	81	64	54	95	80	40	58	70	70	47	70	84	61	64	78	87	77	82	102	107	110	80	67	66	66	72	68	16	13	36	49	124	7	22	28	27	88	53	70	68	62	80	71	59	79	83	90	90	67	94	82	68	73	11	20	35	42	96	15	13	49	40	106	107	107	108	117	121	116	52	89	56	73	82	64	76	87	76	81	79	84	50	57	57	75	69	78	71	64	77	71
MFSD6_-_191273118.23-P1P2	132	135	99	142	167	148	96	112	41	51	49	51	55	75	55	53	91	107	104	116	118	115	105	108	100	109	123	115	29	26	55	69	132	21	22	52	48	93	74	96	80	70	72	96	70	86	84	98	87	88	85	116	101	73	16	17	41	52	124	17	19	32	39	88	122	119	110	127	136	118	71	76	62	76	101	97	66	93	69	100	88	76	68	74	81	78	85	77	74	79	81	66
MFSD6_-_191273317.23-P1P2	16	23	15	13	15	14	12	7	20	16	24	22	25	18	15	21	22	22	23	28	22	19	19	20	14	18	21	21	8	9	15	14	34	6	7	4	17	19	35	60	35	55	50	48	43	56	55	50	38	62	37	48	45	49	13	6	14	14	49	11	12	18	10	47	24	13	31	23	25	20	11	14	18	12	11	12	27	27	19	32	33	22	30	19	28	30	19	15	26	20	19	28
MFSD7_+_682523.23-P1P2	53	45	53	53	61	61	37	49	95	106	82	80	111	130	71	86	119	136	113	134	113	134	98	118	89	136	144	112	34	28	67	90	133	33	39	70	64	134	114	134	104	132	120	112	135	113	101	122	104	127	140	114	110	116	29	39	77	87	150	43	35	50	75	149	141	176	144	146	178	169	100	133	107	136	123	113	96	109	102	113	111	126	83	73	134	129	138	136	123	127	101	107
MFSD7_+_682925.23-P1P2	3	3	2	4	1	2	0	4	2	8	0	0	2	1	2	2	6	13	5	4	4	1	4	5	4	3	5	3	5	1	2	3	8	0	0	1	3	9	26	42	29	56	42	43	31	30	67	46	64	55	57	46	58	52	2	2	5	4	11	0	1	1	2	3	1	2	1	1	5	1	2	5	1	6	1	3	3	1	1	6	0	2	2	3	12	18	17	21	17	14	11	11
MFSD7_+_682928.23-P1P2	6	9	15	17	12	14	8	16	15	19	11	19	20	14	9	17	16	30	22	20	29	23	4	10	10	8	8	12	3	4	9	15	31	5	4	3	4	17	40	65	61	52	41	64	44	52	38	43	42	48	51	56	50	66	1	4	9	11	30	4	5	14	9	42	12	16	18	18	28	24	20	27	17	28	23	26	17	20	13	21	19	18	21	10	13	31	18	20	20	25	27	24
MFSD7_+_682954.23-P1P2	124	152	134	126	136	132	87	93	64	80	60	85	70	79	59	63	99	128	115	117	135	119	82	107	107	108	117	126	42	27	89	72	171	33	43	67	78	151	69	107	96	105	119	101	85	89	87	110	110	111	95	117	112	116	21	25	44	42	118	32	31	51	54	121	127	134	93	159	108	141	60	94	91	105	99	89	88	138	106	128	115	107	96	67	83	111	93	94	85	97	78	81
MFSD7_-_682532.23-P1P2	27	34	29	40	40	30	16	22	26	32	25	34	30	43	25	25	43	51	36	52	53	40	40	65	38	55	52	40	17	18	39	38	71	14	17	40	33	56	44	50	30	41	39	48	31	29	35	50	37	43	43	60	34	26	24	15	46	28	76	6	15	34	29	52	53	49	41	57	72	50	35	47	47	34	32	30	32	46	38	46	48	42	24	27	36	40	35	55	44	35	27	33
MFSD7_-_682560.23-P1P2	120	135	144	134	109	151	92	91	86	102	99	85	93	117	93	88	101	123	93	119	132	144	102	97	94	102	103	105	44	37	89	63	129	28	37	78	61	110	76	105	94	113	104	109	100	90	90	98	94	102	118	101	88	112	33	33	60	71	108	29	33	62	61	129	144	139	152	188	138	141	55	83	90	72	95	92	102	100	101	95	102	131	71	66	65	90	65	89	94	67	66	71
MFSD7_-_682574.23-P1P2	173	210	189	222	214	202	120	116	187	208	196	198	211	217	148	175	221	237	205	247	237	257	178	214	181	209	192	211	60	57	102	116	307	52	53	104	102	278	164	194	168	172	192	206	151	143	187	211	173	221	215	203	195	199	64	66	136	91	328	39	46	104	108	232	221	242	203	232	221	237	170	210	197	196	233	241	204	239	207	183	240	248	194	168	175	219	188	214	237	230	195	204
MFSD7_-_682921.23-P1P2	32	49	33	46	43	43	27	20	89	114	94	110	101	105	96	96	62	69	62	57	71	83	56	78	65	73	73	58	16	23	39	34	83	17	23	44	42	98	45	63	47	45	54	65	41	46	64	82	65	78	72	69	63	53	20	24	46	61	78	20	33	43	42	95	97	102	79	84	84	94	40	54	60	53	76	71	47	66	59	41	50	65	45	46	45	46	46	40	31	45	34	24
MFSD7_-_682924.23-P1P2	82	70	99	89	102	102	63	51	67	69	58	65	88	80	63	86	111	133	99	115	110	127	82	120	73	83	82	111	34	24	54	55	142	22	23	52	49	131	53	65	64	66	77	64	76	73	77	89	93	83	100	105	102	96	9	32	44	40	132	12	25	36	49	106	98	128	116	145	138	147	75	83	65	96	91	101	93	103	87	92	89	89	72	65	99	84	102	113	86	117	100	95
MFSD7_-_682934.23-P1P2	88	81	75	73	91	84	65	57	58	58	38	69	59	62	45	43	67	84	70	83	55	78	51	56	61	78	63	69	18	18	46	41	87	9	19	40	30	98	43	50	56	66	42	54	46	45	57	57	43	52	78	50	67	56	13	20	40	35	54	21	26	39	40	94	76	67	76	72	76	74	62	41	45	67	67	50	56	62	51	72	55	67	45	51	38	44	26	34	37	31	27	24
MFSD8_+_128886244.23-P1P2	64	70	45	58	59	56	41	42	78	67	73	102	82	106	73	64	83	102	101	96	87	109	52	75	73	73	73	62	31	32	74	63	108	25	26	58	51	91	49	64	41	91	55	62	57	70	67	74	91	75	71	77	70	82	25	25	41	50	78	24	35	64	62	74	89	71	88	71	100	96	48	68	68	54	71	72	71	66	68	68	76	64	49	50	52	49	50	81	64	72	53	47
MFSD8_+_128886257.23-P1P2	15	13	19	19	18	13	10	16	45	69	62	60	78	52	64	62	34	40	52	43	56	71	26	40	42	45	47	57	31	34	65	53	85	13	13	37	43	64	50	41	52	40	49	37	42	30	43	41	29	53	40	46	46	47	12	25	31	29	65	25	32	28	46	70	50	59	30	41	39	65	37	45	42	39	30	37	27	39	26	27	32	34	29	31	29	32	20	19	39	33	24	31
MFSD8_+_128886280.23-P1P2	99	110	97	105	122	123	64	73	103	130	89	106	122	110	95	91	173	197	185	168	179	176	160	166	163	179	225	188	38	42	75	80	205	36	43	82	74	181	141	181	133	176	186	173	142	162	173	199	186	188	186	207	176	186	33	44	95	89	241	45	45	98	112	285	181	217	180	191	232	215	148	183	127	185	163	147	165	216	140	190	166	161	135	121	112	126	134	143	131	166	115	154
MFSD8_+_128886284.23-P1P2	5	12	9	4	7	18	8	9	25	27	19	32	31	29	22	23	18	23	21	29	24	20	18	25	19	28	23	29	6	8	13	12	40	7	1	10	10	21	13	21	20	13	28	20	15	15	25	29	23	30	32	24	24	33	0	6	9	8	25	4	5	15	21	47	18	16	13	15	13	18	11	11	10	11	9	10	18	21	9	22	20	7	15	10	26	45	40	36	28	27	39	39
MFSD8_+_128886297.23-P1P2	54	71	47	66	83	71	52	52	157	157	156	128	165	147	138	117	119	106	102	121	129	122	100	127	106	108	127	98	43	59	85	80	110	48	44	64	58	115	75	133	92	93	123	113	91	104	87	121	88	97	109	96	96	95	25	43	51	59	112	38	56	76	99	114	104	127	93	124	90	132	69	96	84	108	100	100	118	122	99	131	114	153	85	75	93	102	115	80	102	122	101	91
MFSD8_+_128886316.23-P1P2	138	159	139	145	150	141	106	96	136	181	138	157	165	171	133	165	106	165	139	141	138	193	125	146	125	157	181	157	64	46	118	116	207	44	60	122	132	236	129	134	131	140	148	148	114	131	168	180	164	157	177	146	163	183	46	41	103	105	188	38	61	103	115	189	158	157	151	173	186	184	104	129	110	117	126	132	121	162	132	132	150	157	118	103	88	109	86	127	122	127	113	115
MFSD8_-_128886130.23-P1P2	13	17	16	18	19	20	12	13	23	16	19	18	31	17	21	28	46	41	42	36	57	47	29	19	24	30	31	36	6	12	22	31	52	9	6	17	12	28	26	28	22	31	28	32	20	19	22	42	29	27	29	26	20	21	14	16	45	22	68	7	12	17	22	29	32	31	29	32	35	50	16	21	19	22	21	22	51	48	29	36	43	52	39	40	20	21	20	22	21	21	15	31
MFSD8_-_128886254.23-P1P2	76	79	72	70	78	93	35	53	60	66	65	63	78	77	60	56	91	136	114	107	124	130	87	89	87	113	83	123	36	37	65	69	123	31	32	67	71	132	67	84	85	106	61	83	80	71	75	94	89	92	96	94	95	89	29	31	65	71	145	27	32	35	49	83	73	127	144	118	136	163	67	93	76	97	93	84	81	94	72	74	88	100	61	70	67	77	75	70	67	78	90	47
MFSD8_-_128886840.23-P1P2	36	61	42	45	57	55	33	34	57	72	76	53	64	59	43	53	63	94	74	65	60	59	52	55	62	68	68	66	26	19	55	49	94	10	23	24	37	68	39	42	41	43	54	49	44	38	63	89	70	76	72	91	62	69	8	16	27	23	77	14	16	25	31	67	65	96	69	71	95	83	58	49	65	82	55	65	41	56	58	58	76	55	37	42	44	61	39	54	73	52	46	33
MFSD8_-_128886886.23-P1P2	135	129	149	128	129	146	93	113	65	77	81	66	92	84	61	72	112	114	110	131	151	141	76	107	91	88	100	125	15	10	36	42	135	24	17	34	43	195	115	117	110	110	98	120	106	99	70	105	67	118	94	107	105	96	10	19	37	40	145	17	17	31	46	172	122	136	119	167	162	132	75	73	76	68	70	76	90	112	75	105	107	82	72	70	67	81	64	98	99	70	68	60
MFSD9_+_103353175.23-P1P2	215	235	245	246	268	227	143	132	144	185	169	184	183	188	159	148	184	204	197	228	230	205	140	186	150	153	161	170	51	50	94	107	186	52	59	104	109	196	104	149	122	123	136	121	109	104	160	154	135	165	184	174	154	164	43	46	77	106	165	45	45	80	74	181	200	235	170	212	218	191	106	145	118	138	128	126	132	149	129	148	137	207	112	97	99	132	126	128	134	143	110	109
MFSD9_+_103353255.23-P1P2	112	122	87	112	119	136	69	98	82	132	103	97	122	123	99	91	92	129	107	114	116	119	95	107	91	111	128	133	22	27	36	57	128	23	31	47	67	135	94	119	96	98	107	87	96	71	95	108	97	84	91	102	109	129	12	34	42	44	123	25	39	54	57	155	86	121	110	122	127	132	68	72	83	92	84	85	71	91	92	88	105	92	62	57	51	73	67	63	81	61	56	62
MFSD9_+_103353303.23-P1P2	53	69	57	52	55	69	42	42	11	19	16	20	15	23	10	13	27	44	47	41	46	62	32	29	26	43	31	39	6	13	16	20	50	11	14	16	10	64	20	30	31	38	23	31	20	20	25	30	27	37	27	31	32	33	9	5	13	11	46	4	7	14	13	59	26	42	47	36	40	41	23	29	19	27	22	29	35	33	27	28	39	46	22	22	28	34	26	35	33	24	27	20
MFSD9_-_103352832.23-P1P2	270	324	274	273	301	338	188	192	218	276	227	258	226	268	210	185	234	255	226	253	298	260	180	263	202	225	244	256	80	91	155	167	313	84	80	174	163	286	194	246	203	208	279	240	201	215	197	236	194	247	216	199	202	207	87	79	140	157	272	95	80	174	160	283	254	277	257	311	328	312	196	192	165	191	238	227	195	240	169	220	256	257	140	161	162	175	197	148	206	192	127	159
MFSD9_-_103352907.23-P1P2	117	115	98	118	122	130	99	88	155	172	159	198	159	196	174	186	121	141	119	108	125	146	90	117	84	123	116	137	48	45	94	86	142	44	50	71	76	134	112	107	93	107	99	125	115	97	91	113	104	120	139	95	105	131	48	40	96	103	152	44	51	88	83	114	143	160	138	149	160	150	97	109	98	76	112	97	128	127	126	128	134	152	92	72	86	118	102	111	132	101	106	113
MFSD9_-_103352944.23-P1P2	116	116	97	134	143	160	88	97	139	150	126	138	153	143	112	120	152	159	150	169	170	164	102	145	124	144	168	148	33	52	116	112	163	56	47	97	107	154	133	118	110	118	120	101	113	121	102	124	110	124	106	108	125	122	39	61	107	83	146	45	46	85	93	141	137	207	159	172	188	186	95	112	91	104	123	89	114	143	139	120	129	162	90	98	104	81	92	83	103	101	92	70
MFSD9_-_103352952.23-P1P2	60	52	44	52	46	62	34	40	55	75	62	87	92	101	63	80	72	124	91	88	98	107	67	79	82	79	89	102	8	9	29	28	42	11	7	25	17	37	44	70	63	54	71	62	52	52	74	103	71	77	83	96	86	101	27	42	58	69	101	27	30	59	65	75	59	81	58	56	72	83	69	69	70	101	89	74	60	72	68	97	81	67	57	59	57	72	29	54	55	51	33	57
MFSD9_-_103352972.23-P1P2	28	43	33	34	48	40	26	25	109	130	106	115	131	133	80	105	60	73	69	71	67	70	42	56	37	51	45	43	29	25	45	43	69	23	30	42	30	60	49	46	44	71	45	50	39	40	39	58	38	61	62	54	59	49	23	22	46	40	58	25	27	47	52	75	46	58	56	41	50	48	43	50	38	50	46	40	32	57	50	41	47	36	34	32	35	42	45	45	45	54	43	40
MFSD9_-_103352980.23-P1P2	77	77	74	89	82	91	61	48	77	103	87	83	115	101	89	100	83	111	105	124	125	143	64	96	72	59	90	83	35	36	68	78	105	32	40	87	70	103	76	94	77	86	71	96	71	71	83	93	82	85	97	108	95	90	32	46	79	85	106	49	41	69	67	125	107	130	101	124	130	130	66	72	65	69	82	98	79	117	75	82	92	95	71	72	59	70	57	46	77	66	49	66
MFSD9_-_103353320.23-P1P2	63	110	86	92	100	99	57	57	80	101	73	75	95	85	80	71	91	101	94	89	117	112	77	95	68	91	79	88	16	21	45	50	94	24	27	46	45	80	74	63	84	72	71	86	70	73	74	76	74	59	85	85	85	80	31	29	55	49	101	21	22	37	42	84	105	112	95	110	140	118	61	83	69	84	82	80	75	123	79	82	88	82	51	81	84	84	68	97	98	79	57	72
MGAM_+_141695635.23-P1P2	16	25	18	29	25	24	19	15	26	24	26	29	32	35	28	24	44	44	48	48	48	49	46	48	33	55	48	50	16	15	42	42	66	18	17	45	41	47	44	41	23	56	43	47	45	38	44	42	54	42	28	61	37	51	23	24	44	37	67	23	26	38	51	57	58	82	60	52	96	83	27	42	42	47	48	44	37	54	46	65	39	52	29	43	59	55	44	60	57	44	47	44
MGAM_+_141695687.23-P1P2	54	65	84	87	69	66	53	47	32	29	24	24	57	47	34	30	49	53	37	48	50	63	44	43	35	37	31	69	8	5	23	15	44	23	14	29	31	84	31	43	52	53	48	52	33	26	33	44	35	50	38	42	40	45	11	2	16	19	37	18	12	32	32	58	37	45	39	47	54	37	29	40	33	44	36	45	40	62	40	52	36	51	27	32	47	60	44	33	47	50	38	30
MGAM_+_141695691.23-P1P2	9	16	10	16	17	12	11	6	2	0	3	2	3	1	3	5	16	11	22	30	9	13	16	18	14	24	16	21	1	6	14	7	27	6	8	16	13	28	6	13	11	30	22	17	11	10	16	29	17	19	19	17	17	24	1	4	6	4	9	8	6	21	17	43	11	21	16	25	27	19	12	17	12	18	18	25	15	11	13	14	10	12	11	12	22	17	15	20	22	20	17	13
MGAM_+_141695743.23-P1P2	249	309	262	272	318	341	195	205	318	392	343	386	380	399	271	323	317	405	348	379	404	395	302	323	230	314	337	368	133	131	212	224	384	150	157	289	244	401	243	237	237	224	265	285	224	240	330	347	253	326	346	415	347	319	142	123	230	223	377	176	177	279	334	518	315	379	360	343	371	417	272	295	258	253	296	285	273	326	294	299	330	333	237	218	250	279	262	269	274	279	249	275
MGAM_+_141696068.23-P1P2	14	14	5	19	10	14	14	7	18	25	16	19	16	11	11	21	9	13	9	20	9	8	9	10	12	8	9	14	0	3	4	5	14	1	3	3	3	7	4	8	5	7	8	6	11	8	6	14	10	6	15	6	6	15	3	2	7	15	11	13	8	13	15	35	2	4	7	4	7	8	7	7	5	3	6	4	5	6	3	1	8	5	3	4	3	6	3	6	3	2	4	2
MGAM_+_141696072.23-P1P2	13	13	9	12	15	11	8	8	30	27	32	47	21	48	22	27	30	42	40	42	32	43	31	37	34	48	46	30	10	11	20	15	60	6	5	16	16	63	28	48	29	39	41	29	31	44	42	40	23	28	36	45	41	33	5	6	10	13	43	7	6	9	11	43	55	63	57	48	61	52	19	18	37	26	39	27	29	38	35	30	30	23	30	21	18	20	25	25	36	32	23	24
MGAM_+_141696116.23-P1P2	313	330	360	310	326	354	204	221	268	302	283	353	379	341	253	269	340	371	337	353	387	433	248	345	294	329	382	319	128	125	247	243	390	120	127	259	254	416	273	330	288	329	362	343	292	284	296	352	334	326	346	354	309	308	133	114	232	249	386	116	117	238	248	360	358	417	350	392	368	401	244	293	260	255	271	262	330	389	305	389	367	382	278	252	312	345	296	335	376	369	301	323
MGAM_-_141695646.23-P1P2	1	1	2	0	1	2	1	0	1	0	0	2	1	1	1	1	2	2	4	1	1	5	1	5	1	6	2	5	2	1	2	3	2	0	3	3	7	15	1	3	4	4	3	7	2	3	6	1	6	3	7	6	5	4	1	0	3	1	3	1	1	3	2	1	1	3	1	2	2	3	0	1	0	1	2	0	1	1	1	0	2	0	0	0	0	0	0	0	0	0	0	0
MGAM_-_141695722.23-P1P2	117	153	158	164	160	166	97	94	102	158	130	155	156	146	100	117	182	178	159	159	194	205	132	156	134	165	185	189	52	59	118	129	244	51	57	101	111	223	178	179	159	168	182	187	160	146	156	173	142	149	209	179	170	152	61	67	104	119	218	51	57	104	85	156	202	198	140	201	225	219	137	164	157	179	157	155	158	174	151	161	146	186	122	153	75	94	67	83	93	101	62	71
MGAM_-_141695730.23-P1P2	58	61	53	49	56	63	39	34	39	46	51	31	39	25	32	36	76	79	56	68	97	93	70	86	66	58	80	83	29	22	50	52	98	35	24	52	71	77	48	70	65	53	64	76	41	55	69	67	71	74	88	89	65	68	34	26	63	54	91	26	24	52	43	88	69	89	74	79	97	88	60	58	39	56	56	58	59	73	58	67	71	67	66	41	78	104	99	93	116	95	58	87
MGARP_+_140201293.23-P1P2	61	79	64	60	83	94	45	70	16	22	19	18	34	26	20	16	60	49	40	47	62	52	47	73	50	58	64	58	6	13	28	26	73	9	14	19	20	66	18	19	16	28	24	18	25	24	38	54	51	56	55	32	44	50	13	14	31	18	55	7	12	17	22	52	72	84	65	69	85	81	44	41	33	49	42	31	43	47	43	42	55	36	28	43	49	43	37	43	58	45	50	47
MGARP_+_140201296.23-P1P2	30	26	37	21	24	24	16	17	31	50	47	47	65	42	41	53	60	81	61	64	65	74	45	55	54	79	63	64	32	33	54	34	100	18	18	32	36	67	45	67	53	60	66	66	59	59	55	60	48	62	50	40	56	39	27	21	39	44	83	19	17	43	38	58	65	74	66	74	96	73	51	49	61	49	70	70	65	62	52	61	62	67	48	56	45	32	53	36	42	61	37	32
MGARP_+_140201324.23-P1P2	118	135	113	101	127	142	88	81	97	111	95	94	103	100	90	97	101	108	103	118	115	133	62	77	75	101	90	103	30	30	58	68	146	17	17	45	32	132	83	110	95	90	112	123	100	103	91	123	89	117	109	124	99	104	16	31	42	54	126	20	31	37	65	169	138	155	131	129	133	148	88	82	82	102	105	92	91	117	82	76	76	111	65	74	81	98	88	99	92	65	86	94
MGARP_+_140201346.23-P1P2	210	216	240	194	201	231	142	165	251	251	266	264	241	264	220	241	180	239	220	264	255	292	188	236	223	230	241	243	72	66	131	148	281	67	73	126	123	253	217	239	203	245	235	233	219	218	207	218	183	198	214	248	229	248	68	69	122	132	259	86	78	156	152	302	248	276	235	250	263	290	171	167	146	204	168	181	155	208	198	177	199	194	133	151	161	202	195	188	203	208	181	169
MGARP_+_140201514.23-P1P2	46	51	46	58	53	56	29	31	47	58	46	55	52	53	63	57	57	73	57	85	73	86	52	58	57	65	70	56	18	24	29	34	67	12	21	35	26	63	48	63	55	72	74	53	61	51	56	64	44	51	67	58	53	59	17	21	46	52	91	24	26	50	68	91	58	77	78	69	67	67	37	68	57	44	57	73	53	68	52	77	71	73	50	54	65	76	62	72	58	69	63	64
MGARP_-_140201272.23-P1P2	132	163	124	145	149	138	101	101	110	140	116	129	127	114	136	128	84	103	104	93	98	85	93	108	98	131	105	137	12	12	31	26	72	10	10	42	34	113	113	123	85	116	131	110	120	98	82	87	64	90	80	95	70	92	22	21	51	49	100	29	30	54	59	152	63	88	80	88	79	86	43	54	51	59	72	71	78	95	73	113	113	84	74	78	79	91	59	61	73	74	69	78
MGARP_-_140201289.23-P1P2	34	47	43	46	43	39	40	24	105	102	109	137	138	101	101	94	68	72	65	87	95	82	50	80	47	65	68	60	32	29	72	62	102	24	24	55	51	80	50	55	41	45	53	40	56	41	56	70	41	65	67	54	49	65	26	26	49	59	79	44	34	67	61	108	65	98	89	98	96	96	47	54	60	52	70	54	51	69	50	52	49	77	44	48	54	57	50	69	68	67	54	63
MGARP_-_140201303.23-P1P2	180	219	186	190	214	212	144	144	162	188	176	187	189	185	148	137	221	268	217	269	266	296	180	203	189	202	205	213	56	51	98	111	236	56	48	105	115	278	177	200	174	180	216	183	197	174	195	243	190	214	220	223	194	205	53	62	116	102	240	72	62	127	119	233	201	272	239	224	242	289	175	205	181	190	203	208	213	236	222	229	241	234	151	173	145	164	130	131	156	168	154	164
MGARP_-_140201357.23-P1P2	83	80	72	77	86	109	62	62	74	97	113	91	103	88	93	85	72	85	97	104	87	105	56	80	77	65	77	78	39	19	53	63	125	14	23	38	38	103	75	73	78	80	88	77	75	70	67	50	69	65	63	47	78	52	11	14	45	37	87	22	16	33	39	80	95	109	116	77	108	106	59	60	53	63	59	77	66	59	62	65	79	84	60	61	49	73	44	76	65	54	58	45
MGARP_-_140201540.23-P1P2	197	182	188	211	207	222	141	132	144	168	142	139	188	177	147	131	203	235	246	234	250	276	172	205	158	206	196	196	41	32	85	87	240	51	51	98	88	228	191	196	160	195	192	237	154	188	170	152	169	158	179	186	194	210	40	55	125	122	272	52	60	110	104	249	264	276	243	255	314	252	174	163	156	188	186	177	187	220	192	184	225	246	163	153	126	159	119	155	159	180	136	142
MGAT1_+_180229601.23-P1	84	109	76	93	85	94	69	55	79	93	96	107	90	114	84	106	122	139	125	129	141	145	103	137	104	116	139	125	43	40	95	92	133	45	50	66	49	122	91	87	77	79	96	67	69	77	92	82	77	124	98	127	99	108	56	59	93	90	143	57	60	97	117	197	116	156	152	171	152	152	92	111	88	101	98	111	84	104	67	99	90	104	74	93	63	78	63	80	72	72	72	52
MGAT1_+_180229609.23-P1	35	49	26	36	38	41	23	21	8	9	9	19	13	12	16	8	36	44	32	31	33	32	26	27	22	26	39	30	9	18	27	27	65	8	8	24	25	41	9	26	30	21	17	25	27	19	24	28	17	23	35	30	29	39	7	11	19	26	35	13	14	24	30	41	26	36	30	36	43	40	17	38	23	34	27	22	20	22	28	19	29	27	16	17	20	14	21	25	29	14	11	19
MGAT1_+_180229772.23-P1	93	111	91	99	112	96	76	66	56	85	77	72	51	88	59	60	123	148	126	141	154	149	112	105	106	127	115	111	28	31	71	63	156	29	21	54	46	132	85	99	104	78	113	119	98	90	96	117	113	108	123	120	122	104	40	33	68	62	179	26	23	44	54	118	149	185	154	132	180	207	112	92	89	94	103	129	121	101	119	97	124	120	88	87	96	109	90	102	123	86	92	99
MGAT1_+_180229775.23-P1	61	81	81	74	71	78	55	59	44	58	46	69	65	69	44	45	113	137	120	102	123	121	85	103	106	70	81	106	19	23	50	46	81	15	28	49	59	126	94	109	94	109	90	88	109	91	99	117	88	100	104	103	116	96	21	18	46	39	128	30	26	48	47	136	108	127	133	132	145	149	65	74	82	75	67	85	91	116	90	117	82	102	69	52	62	62	86	83	91	69	59	69
MGAT1_+_180229780.23-P1	365	436	352	420	411	428	273	291	316	390	339	420	384	463	363	337	457	583	484	497	560	599	386	446	417	424	464	452	131	130	285	255	578	98	96	256	284	545	389	423	372	416	415	440	388	399	371	481	366	435	424	439	441	413	138	112	256	283	589	139	158	268	309	670	491	531	528	572	533	597	340	420	408	420	463	493	400	434	411	430	512	492	344	333	291	304	292	298	319	327	287	259
MGAT1_+_180229792.23-P1	69	67	79	83	77	90	57	62	33	35	48	35	42	39	32	39	115	159	128	106	140	124	101	129	107	108	118	111	28	20	70	49	107	44	43	74	58	144	83	94	95	94	115	110	87	75	65	75	82	74	78	95	71	81	28	41	62	53	102	49	47	76	87	159	113	149	139	143	150	146	85	101	74	112	107	100	73	99	88	131	99	111	76	65	50	56	37	47	57	60	47	45
MGAT1_+_180229797.23-P1	68	79	65	87	84	93	41	61	62	65	57	62	79	79	65	64	114	147	110	123	168	145	90	100	63	99	103	107	25	35	56	55	161	23	29	53	56	129	101	119	98	123	119	135	115	96	96	101	97	103	120	114	100	128	36	26	63	81	123	33	41	52	73	133	105	114	111	121	131	148	79	97	95	103	92	106	93	125	139	116	108	105	82	87	86	92	68	69	72	84	78	66
MGAT1_+_180230478.23-P2	10	10	10	10	16	6	13	9	12	12	12	12	7	10	8	16	14	20	13	19	14	10	10	7	8	5	10	11	10	2	9	14	20	6	5	17	13	24	14	14	14	12	9	14	18	11	13	6	13	9	10	5	10	11	2	9	12	14	32	2	4	4	5	9	20	15	8	20	29	18	10	5	12	9	4	10	7	8	13	13	8	14	11	11	6	9	1	5	6	3	7	4
MGAT1_+_180230819.23-P2	193	189	160	174	217	207	122	118	225	255	248	282	238	258	219	207	276	341	313	334	351	359	230	260	254	270	305	306	50	75	128	151	282	51	61	127	144	313	233	285	241	270	298	294	212	238	218	269	222	257	284	292	274	251	83	73	152	135	353	55	48	109	150	275	259	319	290	263	281	286	206	241	213	222	246	241	216	295	212	216	280	264	156	180	170	238	172	201	235	203	207	182
MGAT1_+_180230842.23-P2	103	120	101	99	119	102	72	69	83	91	74	76	99	111	70	67	145	162	146	153	128	173	97	128	114	111	109	104	43	41	75	87	132	36	39	80	83	145	104	117	106	135	134	118	103	119	113	127	114	108	126	120	128	137	38	39	104	76	135	52	49	71	83	176	147	151	131	126	142	166	82	76	93	103	101	104	84	100	103	119	104	125	70	74	76	94	83	89	88	99	91	80
MGAT1_+_180230892.23-P2	78	95	83	94	98	100	62	68	73	71	68	86	76	77	50	75	91	120	90	95	122	88	91	100	82	101	101	116	28	16	47	59	101	24	45	61	67	144	71	110	71	84	74	95	90	101	75	96	102	121	103	95	99	103	27	29	59	78	139	30	34	58	79	145	97	109	104	115	114	93	71	96	73	60	72	75	101	70	64	97	102	91	57	55	73	71	59	83	67	67	64	49
MGAT1_-_180229339.23-P1	128	131	118	129	120	147	93	98	137	142	126	130	164	147	109	124	126	154	126	138	162	149	120	125	123	130	132	134	24	33	58	72	167	37	44	67	66	170	138	151	127	142	159	163	143	151	79	114	104	111	109	127	121	113	26	43	81	78	173	30	20	60	70	140	129	156	139	111	151	166	91	100	93	136	112	116	96	135	100	116	114	117	77	88	99	108	88	108	105	117	89	111
MGAT1_-_180229395.23-P1	26	37	26	45	42	33	27	28	14	23	18	18	23	19	17	11	36	57	43	47	49	68	46	62	36	62	51	59	13	14	22	32	74	14	10	24	30	46	27	31	31	35	40	49	30	27	47	45	45	56	42	56	34	38	6	13	22	8	51	12	14	24	32	76	48	49	40	49	48	53	39	40	38	30	38	34	46	51	39	54	43	54	36	29	15	23	17	21	20	19	14	25
MGAT1_-_180229581.23-P1	58	76	65	62	79	74	50	53	85	87	69	73	92	71	68	72	70	97	93	82	84	83	65	65	49	73	78	73	34	21	64	59	94	23	28	48	37	103	56	79	64	55	71	73	68	56	72	65	75	87	62	69	71	72	20	24	41	46	82	28	23	51	52	93	79	87	91	70	93	107	47	42	46	49	43	57	47	68	67	74	66	67	38	43	57	52	56	52	50	75	48	43
MGAT1_-_180230439.23-P2	4	7	4	10	4	4	5	6	27	22	21	27	27	31	10	23	17	12	25	19	23	15	22	16	19	19	26	13	5	3	13	12	24	4	4	4	9	20	16	16	20	20	19	10	20	20	21	16	23	19	25	16	20	26	5	3	8	9	22	0	1	2	2	8	20	21	17	17	18	21	14	21	13	13	11	12	8	26	15	18	22	24	11	17	16	20	22	14	25	25	19	27
MGAT1_-_180230445.23-P2	102	117	82	111	115	101	93	80	96	108	88	89	98	108	71	97	96	98	102	96	88	98	94	101	94	110	98	115	36	35	79	59	133	27	44	63	74	128	106	96	95	103	105	121	97	83	82	110	91	118	100	97	114	104	22	25	56	50	69	44	59	100	96	174	102	117	96	104	109	98	66	103	96	94	94	102	91	107	92	119	102	114	71	82	109	126	109	120	133	151	107	97
MGAT1_-_180230817.23-P2	74	99	58	100	90	97	69	72	53	63	50	56	68	60	47	63	133	133	126	150	156	121	101	117	109	107	124	124	41	31	109	87	155	61	42	96	121	149	106	101	110	133	127	140	97	114	111	131	93	123	142	145	128	130	47	52	87	91	167	49	56	101	95	172	141	159	162	156	161	175	109	140	99	129	105	127	121	129	140	156	122	159	103	117	119	146	117	132	130	167	122	109
MGAT1_-_180230834.23-P2	382	447	394	450	460	446	297	291	339	362	293	320	345	317	288	281	396	423	398	457	464	498	319	354	329	395	392	368	125	102	251	222	561	86	105	223	215	506	323	399	339	399	358	400	331	355	298	390	357	390	388	359	383	358	110	92	220	204	452	114	115	211	229	543	373	403	423	458	471	449	263	362	279	335	323	347	345	408	335	347	411	394	286	284	246	306	275	336	299	293	217	213
MGAT1_-_180230838.23-P2	110	118	115	129	130	144	98	87	137	163	135	161	144	158	121	132	130	162	113	167	137	175	111	128	124	117	135	127	40	46	77	70	152	48	53	76	75	151	107	138	129	138	112	136	98	127	102	109	125	154	135	117	130	110	54	44	85	100	172	42	42	101	97	182	140	165	128	168	139	161	91	117	82	87	80	103	106	106	99	95	105	106	72	64	69	75	63	78	83	71	72	72
MGAT1_-_180230847.23-P2	89	107	95	94	97	94	52	71	37	43	46	55	51	66	32	42	93	102	82	88	87	112	69	87	67	89	95	79	26	16	41	36	154	22	26	46	44	136	82	80	82	81	109	106	88	93	79	87	82	90	91	90	74	96	14	18	32	38	109	18	16	28	33	99	86	125	83	130	89	101	56	69	59	64	59	78	69	69	74	56	95	111	45	49	104	97	76	100	116	103	77	103
MGAT2_+_50087049.23-P1P2	223	261	224	244	282	276	145	162	299	294	257	281	262	282	215	241	320	367	329	334	391	382	246	333	252	303	285	294	96	86	181	181	287	95	84	193	186	288	210	258	239	234	253	232	208	216	274	259	266	267	325	292	234	282	110	96	207	210	334	101	81	181	209	304	305	334	293	330	347	361	215	260	267	291	302	312	198	252	229	223	255	244	159	167	229	232	218	234	247	237	180	161
MGAT2_+_50087509.23-P1P2	229	272	202	283	252	289	193	189	134	156	151	127	153	168	116	149	168	201	165	180	249	193	177	216	164	195	182	189	65	62	145	138	290	52	63	111	107	274	143	161	133	146	158	140	140	120	183	202	158	171	186	189	144	177	52	54	77	106	220	63	58	95	120	236	222	228	237	213	268	273	126	143	132	173	181	165	151	163	161	155	165	181	131	120	90	120	105	110	106	122	87	114
MGAT2_+_50087545.23-P1P2	148	190	144	154	193	206	108	112	141	161	144	152	153	134	124	129	171	187	165	192	201	222	153	167	144	142	176	168	31	31	71	75	209	30	20	43	54	182	107	152	137	147	125	160	113	126	131	185	132	153	154	180	122	143	26	34	60	68	197	29	28	54	55	202	189	231	190	193	191	257	131	177	144	127	152	152	154	180	148	146	180	160	125	109	99	100	99	109	112	105	96	110
MGAT2_+_50087561.23-P1P2	55	77	69	53	73	73	39	57	34	35	33	37	46	53	17	28	69	77	78	84	101	85	40	47	47	46	43	53	11	17	33	20	63	23	25	44	39	72	44	42	49	52	55	39	53	28	45	51	53	50	52	58	50	44	18	16	21	27	45	20	27	32	29	58	57	70	51	71	64	61	50	54	41	55	37	58	59	67	50	55	61	66	34	30	40	44	51	43	52	62	47	28
MGAT2_+_50087580.23-P1P2	68	73	70	58	81	69	47	46	31	22	24	31	29	29	25	24	36	33	40	42	59	40	28	38	39	39	53	37	19	10	27	29	39	16	13	27	18	49	27	39	40	46	44	44	39	32	36	44	52	49	51	40	57	47	6	12	18	22	38	24	16	26	25	51	48	48	60	35	40	54	29	36	27	32	27	39	40	35	50	36	38	38	45	35	39	38	41	30	35	34	37	39
MGAT2_-_50087068.23-P1P2	74	89	72	89	97	89	56	52	126	137	94	115	113	137	113	103	98	111	118	123	109	130	107	122	112	129	124	118	35	33	62	59	129	36	49	80	84	165	89	114	100	115	96	101	94	99	97	113	101	104	153	104	98	99	26	31	60	67	161	24	35	51	61	139	145	148	104	131	123	140	97	130	118	112	113	123	91	94	87	128	98	102	77	76	90	87	88	116	109	129	93	106
MGAT2_-_50087538.23-P1P2	33	35	30	39	29	32	22	23	22	38	37	48	28	40	20	28	56	78	65	62	79	65	53	61	71	55	72	59	12	22	23	52	101	32	20	48	49	99	75	75	62	64	71	61	50	70	50	47	52	66	58	51	53	58	19	24	31	30	75	19	36	44	40	99	66	91	51	86	78	108	49	55	41	48	44	52	55	65	54	57	73	70	48	50	60	67	53	60	58	56	45	49
MGAT2_-_50087555.23-P1P2	199	209	222	240	225	279	158	164	196	208	165	259	191	223	189	168	211	286	238	229	304	284	220	252	201	248	236	245	60	69	140	130	287	54	52	109	116	234	213	232	217	240	261	253	197	186	211	275	219	251	275	315	262	276	68	72	141	141	283	46	66	107	113	236	287	303	280	285	307	348	179	254	202	228	248	210	254	269	214	222	292	256	140	163	170	180	171	204	211	217	157	176
MGAT2_-_50087600.23-P1P2	25	33	29	46	36	47	32	21	21	25	29	30	30	32	23	18	72	67	40	59	52	73	38	47	34	53	46	36	4	8	17	20	37	8	11	22	22	50	41	36	41	53	37	44	34	38	37	53	49	44	48	52	59	46	10	14	25	22	59	5	7	19	25	51	57	50	58	47	61	64	38	44	40	37	37	35	48	54	49	40	68	48	39	45	47	63	51	75	56	85	47	53
MGAT2_-_50087860.23-P1P2	48	62	59	53	70	52	44	38	35	25	25	32	32	32	29	29	39	61	51	42	48	34	27	52	56	44	47	58	9	7	21	23	50	8	10	20	17	38	33	50	33	38	41	38	29	35	32	38	34	27	41	36	29	28	4	9	22	23	46	13	11	40	26	62	48	48	42	50	48	59	40	44	37	37	51	41	42	36	41	53	42	44	33	31	50	70	44	44	59	51	49	42
MGAT3_+_39853086.23-P1P2	14	29	24	22	29	27	25	18	15	16	23	11	22	16	14	18	39	36	29	51	37	53	26	31	31	43	40	34	15	12	30	30	63	9	12	16	24	37	28	53	27	40	38	33	30	39	33	38	19	36	19	31	27	41	8	7	16	16	44	7	9	16	24	40	29	50	25	25	37	41	33	40	33	37	45	28	18	21	23	27	34	14	14	12	19	19	26	32	28	31	12	21
MGAT3_+_39853306.23-P1P2	34	38	43	28	29	45	21	15	23	29	20	26	28	23	29	22	40	42	41	43	36	29	32	26	33	27	38	43	5	8	12	12	67	6	4	14	7	69	39	39	43	35	40	40	21	33	23	28	28	35	32	51	31	33	3	2	10	7	42	5	8	16	9	39	31	38	35	38	27	34	17	17	18	25	30	25	16	36	17	27	20	24	17	19	18	31	27	26	32	26	14	17
MGAT3_+_39853532.23-P1P2	35	53	58	57	37	61	34	28	93	81	99	91	113	82	86	85	111	109	95	101	110	103	80	74	84	77	86	73	24	31	35	32	92	27	19	51	38	95	73	74	66	94	79	73	79	64	59	94	81	85	84	74	60	92	15	19	44	39	98	16	15	31	25	75	118	101	95	113	111	108	70	69	66	57	78	78	72	70	80	75	78	86	52	51	46	48	61	65	93	77	56	46
MGAT3_+_39853535.23-P1P2	52	92	66	69	58	78	47	30	64	71	56	78	70	64	56	57	69	101	73	86	99	98	44	73	54	62	75	62	13	23	29	30	51	17	12	33	28	68	52	52	43	57	49	59	46	43	82	80	80	73	83	55	76	81	20	22	48	66	119	18	20	34	43	87	74	89	79	80	81	66	42	54	42	59	53	44	58	62	64	65	55	92	53	49	53	72	49	79	67	55	59	55
MGAT3_-_39853000.23-P1P2	43	53	51	53	64	45	33	28	91	98	122	104	106	109	105	80	66	72	69	101	89	79	83	87	77	98	84	93	23	17	51	56	125	20	20	42	35	84	60	87	57	88	89	65	68	62	73	83	76	69	84	66	90	82	22	20	34	40	94	33	22	71	61	124	71	83	91	101	124	93	71	74	54	75	82	77	68	58	72	81	85	100	55	49	71	101	82	77	100	95	73	92
MGAT3_-_39853066.23-P1P2	50	55	66	52	67	66	39	51	53	71	50	67	71	76	61	65	70	77	71	68	86	72	53	56	43	73	83	82	15	22	44	46	83	15	8	48	35	84	50	61	51	64	62	73	47	67	37	53	43	47	59	71	69	74	23	22	53	49	88	21	19	34	42	76	68	69	60	70	92	73	49	51	56	56	54	66	55	72	63	56	60	76	42	56	50	44	42	52	53	60	55	52
MGAT3_-_39853069.23-P1P2	46	68	57	81	53	79	42	50	48	60	47	66	48	63	41	52	68	89	83	98	83	77	61	61	71	61	51	75	18	21	38	48	121	14	15	39	35	75	63	78	57	54	75	64	75	61	51	62	58	63	66	81	81	72	17	26	39	43	104	22	16	45	57	114	83	103	80	104	92	87	48	61	57	64	76	74	53	69	62	82	84	60	47	59	48	61	67	58	81	68	62	51
MGAT3_-_39853472.23-P1P2	9	26	16	16	11	22	18	10	2	3	1	3	6	3	4	1	12	11	15	7	11	12	8	14	6	8	10	7	1	0	8	3	6	0	2	7	3	8	73	57	67	70	82	78	81	75	33	52	41	49	46	51	44	46	4	5	13	12	34	2	6	10	16	36	7	6	9	7	9	2	4	12	8	6	7	8	14	22	20	18	19	17	10	12	0	0	0	1	1	0	0	0
MGAT3_-_39853689.23-P1P2	37	30	25	40	30	30	23	26	15	21	18	14	22	29	20	22	35	39	28	32	29	34	28	24	31	29	39	39	6	2	19	15	41	1	5	21	9	41	23	29	26	29	33	36	22	34	29	16	20	20	23	24	18	26	7	9	15	13	49	9	14	22	14	45	35	50	48	40	41	37	26	23	28	35	33	40	36	41	26	33	38	30	31	33	19	26	32	31	37	20	18	37
MGAT3_-_39853815.23-P1P2	47	35	49	38	64	39	33	51	10	17	9	12	10	10	11	9	39	50	50	53	39	50	25	44	24	36	46	32	6	8	29	13	54	9	16	23	36	72	30	32	21	29	28	34	35	21	56	47	33	63	52	57	43	67	4	11	16	26	42	24	12	26	35	77	54	62	53	82	49	72	24	38	51	50	50	47	38	49	51	50	49	66	29	33	36	28	24	39	36	42	22	38
MGAT4A_+_99347091.23-P1P2	97	115	111	86	120	129	78	93	177	200	156	185	179	216	153	169	166	192	176	155	197	177	124	144	147	138	153	129	44	72	118	119	231	43	50	81	81	222	168	162	143	145	192	174	157	149	124	138	105	143	127	156	141	128	45	38	86	90	185	47	52	113	115	247	176	180	155	163	194	198	118	136	113	126	168	147	150	155	146	136	152	152	108	95	122	107	106	116	113	137	105	103
MGAT4A_+_99347203.23-P1P2	39	43	47	38	44	43	34	30	35	62	43	50	64	44	55	53	80	77	71	65	86	87	36	60	64	65	77	79	10	15	31	22	74	17	18	20	23	47	40	55	50	58	54	44	44	39	32	60	34	63	34	47	45	51	17	12	28	31	71	12	14	41	27	71	53	68	65	73	79	71	42	63	52	55	59	48	42	32	34	32	55	41	39	28	45	30	25	34	49	42	34	33
MGAT4A_+_99347326.23-P1P2	29	26	40	38	28	22	16	26	14	14	17	14	16	9	17	10	54	49	50	59	47	67	38	44	37	49	52	58	9	8	15	19	49	9	11	28	33	71	27	40	26	35	35	43	28	39	37	51	36	49	38	49	27	38	7	6	22	23	62	3	2	12	12	39	55	53	37	59	63	64	31	38	28	31	31	48	42	61	49	53	65	41	41	54	42	58	39	60	54	49	49	42
MGAT4A_+_99347367.23-P1P2	177	227	174	213	222	198	127	139	197	254	251	237	222	256	203	218	248	271	226	291	259	277	181	226	204	229	248	243	76	74	176	146	272	78	89	154	172	307	198	256	199	214	197	237	207	185	196	220	219	260	224	223	198	227	60	63	132	136	274	83	84	152	149	303	243	291	256	309	292	286	176	224	150	174	199	177	195	227	191	190	184	211	140	134	199	228	168	220	198	203	139	195
MGAT4A_+_99347503.23-P1P2	29	31	27	29	33	24	0	0	45	52	36	42	45	66	0	1	71	58	66	87	84	72	60	73	61	44	59	64	1	6	9	11	0	4	2	4	3	1	57	71	62	53	65	73	0	0	34	55	41	47	54	42	0	0	3	2	6	12	0	2	2	8	9	0	53	70	79	60	51	53	40	64	40	52	44	53	58	58	73	68	64	56	0	0	50	57	57	62	51	57	0	0
MGAT4A_+_99347510.23-P1P2	137	139	119	181	174	133	103	115	43	42	42	52	44	54	33	36	49	87	79	83	79	81	59	64	58	65	69	62	17	25	40	42	96	15	24	28	38	82	56	67	56	61	68	49	46	49	71	80	67	80	89	75	82	73	25	30	33	32	97	20	21	18	43	68	94	92	74	94	99	103	55	74	54	74	67	82	65	72	62	54	62	58	48	48	61	77	52	70	65	54	63	62
MGAT4A_+_99347542.23-P1P2	70	81	84	108	89	100	75	50	48	63	69	72	68	67	43	59	135	156	148	132	129	133	102	131	108	131	133	135	39	48	68	70	147	48	37	70	57	130	68	94	65	63	106	77	74	79	90	110	98	96	108	111	107	113	39	46	84	85	134	26	25	49	47	119	148	133	114	134	156	157	82	95	79	101	100	91	105	105	82	108	107	141	79	72	87	83	86	83	85	92	63	79
MGAT4A_-_99347068.23-P1P2	39	53	40	49	49	48	26	26	96	94	93	94	105	93	88	101	61	80	60	75	81	87	59	72	77	62	66	58	21	32	59	54	88	27	26	49	49	92	68	73	64	90	93	82	57	66	56	44	61	62	77	66	61	78	17	28	47	43	77	43	27	46	54	109	84	88	67	75	89	85	41	59	44	58	85	60	60	55	56	65	75	80	42	40	51	63	43	58	64	51	41	41
MGAT4A_-_99347172.23-P1P2	76	62	59	70	82	77	53	50	126	140	128	156	160	146	129	161	174	173	155	191	179	199	108	137	130	131	166	156	47	56	96	95	180	46	49	88	99	160	106	112	99	139	126	119	97	109	138	170	127	157	153	144	152	165	47	42	91	102	165	66	59	116	120	207	166	159	153	180	194	206	106	153	101	159	130	121	111	146	107	128	156	168	113	102	83	100	86	80	105	84	79	86
MGAT4A_-_99347538.23-P1P2	79	101	77	78	124	107	64	69	67	89	60	92	76	85	75	69	130	149	122	111	130	151	102	91	87	116	88	119	29	25	57	61	151	18	17	51	37	147	71	87	82	89	103	107	82	78	93	99	123	123	125	109	127	129	17	13	42	35	111	23	28	42	53	160	99	137	124	140	142	138	93	100	79	97	80	110	71	85	81	94	96	76	64	69	73	73	67	62	85	81	63	81
MGAT4B_+_179233384.23-P1P2	59	50	38	54	82	57	33	42	54	64	64	60	76	78	67	66	64	61	70	72	70	85	57	70	66	57	73	70	27	18	46	45	88	28	19	42	52	76	86	86	74	94	86	83	83	76	62	54	65	64	67	71	60	70	20	18	40	52	101	17	20	28	18	52	74	92	79	86	73	97	53	57	53	55	65	57	67	82	81	78	67	77	51	50	65	87	63	100	98	78	74	74
MGAT4B_+_179233435.23-P1P2	182	192	169	189	192	207	126	130	127	168	118	149	143	156	106	133	146	194	191	214	204	219	162	187	174	222	181	192	59	49	109	92	284	55	60	88	101	240	146	172	133	165	153	168	158	147	140	168	153	186	177	182	168	186	59	39	96	123	235	50	41	100	105	272	197	230	190	228	233	229	139	163	133	173	175	155	177	200	165	179	205	212	124	145	124	129	122	134	136	127	152	129
MGAT4B_+_179233494.23-P1P2	105	107	101	94	101	118	70	84	132	192	165	185	202	172	147	153	110	140	138	120	138	134	99	126	105	117	108	141	25	34	72	90	165	30	33	56	73	147	106	113	105	150	124	124	100	107	103	114	111	110	121	119	136	131	25	25	60	41	122	55	52	80	88	157	140	179	134	171	156	173	86	109	81	105	136	118	98	132	156	146	139	142	99	104	74	85	70	71	98	70	71	77
MGAT4B_+_179233756.23-P1P2	57	62	55	78	59	75	37	38	74	108	95	103	86	89	86	69	97	106	113	120	126	116	70	102	88	79	84	92	13	13	30	40	90	17	12	33	22	93	87	106	101	102	108	141	95	90	93	123	125	119	117	124	113	122	10	17	38	29	138	19	16	33	33	131	108	153	127	127	169	151	74	88	80	88	90	102	89	92	94	94	102	112	83	78	79	89	70	85	82	83	90	96
MGAT4B_+_179233759.23-P1P2	113	118	138	141	134	134	84	85	162	184	154	164	173	188	128	140	237	282	228	216	271	289	153	180	162	160	209	196	54	64	126	111	231	54	52	115	98	228	181	206	174	170	194	215	166	185	174	167	152	157	189	182	178	190	58	60	147	123	275	53	43	109	133	273	259	324	251	296	334	299	126	164	161	185	180	181	168	218	176	191	202	198	160	166	135	141	135	140	162	187	121	139
MGAT4B_-_179233393.23-P1P2	106	142	118	148	169	160	93	101	94	101	99	104	97	90	80	85	180	199	182	214	216	213	190	190	164	222	184	228	56	56	114	106	226	70	57	138	127	260	211	212	189	205	242	227	199	197	175	192	170	210	185	165	171	198	51	64	95	116	200	58	78	139	154	276	209	258	244	243	239	270	125	143	163	196	198	154	154	178	193	174	175	199	148	132	191	208	213	225	249	206	185	175
MGAT4B_-_179233526.23-P1P2	29	34	34	27	23	40	20	15	35	35	34	27	48	38	28	29	59	69	60	63	77	69	42	65	39	47	64	51	15	25	34	31	67	17	18	28	32	67	26	38	35	38	39	36	25	30	38	41	43	44	43	42	43	41	7	14	37	27	45	29	30	73	81	104	52	68	43	70	53	75	36	65	45	45	50	34	42	50	52	39	47	27	54	33	47	78	54	66	75	48	56	60
MGAT4B_-_179233854.23-P1P2	204	277	183	213	232	256	147	161	100	95	119	121	124	144	104	111	169	209	183	191	194	210	128	179	169	176	144	170	55	54	137	101	244	60	63	94	127	201	163	175	170	182	161	172	174	147	134	193	144	181	209	165	188	186	58	59	105	88	212	42	42	106	86	186	212	210	196	190	214	249	131	163	155	149	175	169	122	171	150	199	184	194	120	105	161	168	143	188	180	147	125	123
MGAT4B_-_179233867.23-P1P2	275	295	242	292	285	286	201	202	278	339	308	318	313	306	289	269	414	466	355	454	438	466	361	424	368	386	412	416	115	116	255	281	536	108	129	198	208	475	313	377	307	352	389	356	322	351	347	373	344	367	395	426	416	386	134	139	234	230	486	152	146	284	331	557	363	408	389	384	459	461	306	370	329	338	340	376	307	359	313	343	392	367	280	285	257	312	247	263	289	293	266	245
MGAT4B_-_179233870.23-P1P2	115	130	125	115	134	129	98	79	98	112	85	106	97	103	81	97	184	200	179	161	195	208	127	186	161	164	182	176	58	43	111	86	198	60	50	94	122	242	164	181	163	147	185	195	162	134	151	190	162	215	208	208	190	212	37	38	101	91	228	78	70	140	144	340	211	261	218	223	245	246	156	171	153	154	188	175	150	170	157	170	189	202	129	119	135	134	143	131	137	162	123	119
MGAT4C_+_86649653.23-P1P2	181	216	188	200	214	209	140	115	164	180	161	170	190	195	147	161	162	253	213	202	207	251	154	193	177	177	190	179	87	125	212	188	280	96	79	169	159	271	117	178	136	164	179	150	144	151	167	194	169	176	198	234	196	189	75	94	151	144	206	93	103	181	180	326	207	221	217	226	216	250	161	167	164	169	189	184	201	224	201	212	214	223	131	154	213	221	220	243	249	232	206	187
MGAT4C_+_86649769.23-P1P2	38	65	48	53	58	60	50	40	59	87	87	88	75	87	60	67	67	125	92	96	87	93	56	50	58	87	49	56	25	33	81	65	130	29	39	63	50	110	67	59	59	57	80	68	59	56	68	90	55	82	90	76	85	79	23	22	48	43	87	27	31	44	46	70	75	113	84	92	109	134	44	61	67	71	65	86	73	74	69	83	58	60	60	56	62	72	66	74	45	65	75	61
MGAT4C_+_86649787.23-P1P2	76	98	75	102	87	88	76	67	96	108	98	115	109	118	81	87	142	191	180	204	181	208	158	164	137	191	167	151	90	114	169	183	217	94	81	159	166	193	143	168	117	169	150	159	116	138	171	168	151	154	154	178	158	171	67	86	158	157	211	82	108	162	182	203	148	196	176	182	171	172	137	151	136	160	152	191	175	179	150	156	192	160	110	142	121	144	130	141	150	152	121	97
MGAT4C_+_86650049.23-P1P2	104	119	101	120	136	150	88	87	177	185	189	215	220	178	190	164	159	207	174	187	165	213	154	166	158	168	138	191	80	95	157	152	230	57	74	144	134	205	122	142	130	166	163	145	148	156	126	185	152	159	189	190	157	159	91	93	158	163	252	82	83	136	135	199	195	212	200	231	222	195	176	178	145	171	174	177	158	167	138	174	151	194	113	130	132	151	127	146	142	158	130	110
MGAT4C_+_86650086.23-P1P2	98	115	90	113	102	111	75	77	131	154	122	148	136	169	115	124	109	112	95	120	98	121	86	100	80	104	107	92	34	33	64	80	146	26	35	61	76	125	105	107	82	108	109	114	80	116	83	90	75	80	103	98	66	94	24	24	41	54	110	37	36	67	62	152	138	139	130	124	151	152	76	94	95	91	105	110	102	111	96	103	130	107	106	98	66	71	66	84	93	80	61	71
MGAT4C_+_86650142.23-P1P2	77	96	73	85	60	108	40	60	56	83	61	67	85	75	63	67	94	115	98	122	120	103	90	91	68	88	92	100	40	32	74	68	117	44	38	67	52	111	99	105	93	94	125	106	96	109	92	83	87	102	113	102	119	87	36	31	71	79	127	49	30	77	87	157	99	120	84	115	109	127	75	95	66	91	97	95	79	105	103	94	93	99	78	71	69	93	74	79	82	86	74	75
MGAT4C_-_86649639.23-P1P2	206	262	238	224	285	232	176	141	205	275	251	242	280	254	208	200	272	316	302	332	335	314	205	291	233	259	310	255	137	104	253	260	410	138	93	203	221	293	226	243	197	222	268	260	225	202	226	264	254	285	284	283	273	240	101	105	192	229	311	110	116	192	272	361	301	335	310	307	346	369	196	262	215	241	253	242	228	257	259	275	278	299	202	223	168	208	193	211	192	226	187	162
MGAT4C_-_86650091.23-P1P2	141	175	151	147	192	147	127	114	108	122	123	121	119	151	118	132	192	205	188	197	171	218	170	181	150	196	185	191	69	81	170	128	256	66	48	151	131	203	125	183	155	175	171	205	140	176	175	222	202	197	169	180	183	208	65	86	144	158	254	72	70	110	123	225	164	208	199	214	209	213	145	197	144	151	185	200	163	193	177	225	226	228	130	140	121	156	129	128	166	158	131	142
MGAT4C_-_86650117.23-P1P2	52	60	56	60	82	65	45	36	99	103	110	113	94	123	86	99	34	58	43	62	55	74	82	76	55	63	54	84	21	19	53	56	64	20	30	53	57	68	46	51	44	48	45	52	43	50	60	69	52	48	50	55	45	54	35	40	53	47	59	29	35	80	55	59	55	75	47	57	59	70	44	70	54	53	43	54	39	66	45	64	53	57	49	42	60	65	63	55	68	67	58	63
MGAT4C_-_86650153.23-P1P2	15	9	10	13	10	19	6	9	9	5	8	13	9	8	4	9	24	25	37	41	33	26	26	18	26	14	23	23	13	18	20	22	41	3	7	11	9	27	11	16	15	19	20	19	11	10	19	29	17	18	27	21	29	25	12	7	16	14	33	2	4	7	8	16	26	36	30	39	37	39	13	18	14	8	26	15	12	26	17	32	16	20	15	20	16	27	29	24	26	25	26	28
MGAT5B_+_74864497.23-P1P2	78	89	67	63	84	82	53	43	80	94	70	74	77	86	57	63	79	106	90	134	117	104	87	92	91	120	101	113	18	20	51	50	123	19	28	36	58	112	96	81	68	87	85	109	96	68	98	92	75	77	105	81	86	97	23	26	49	46	103	17	20	52	44	96	97	109	85	119	125	131	85	111	76	79	114	88	81	124	83	79	123	125	62	68	42	71	58	61	40	50	48	48
MGAT5B_+_74864518.23-P1P2	35	47	32	33	35	27	32	27	34	29	32	48	44	53	38	31	72	82	75	87	93	86	61	81	66	63	81	55	15	17	53	39	97	13	18	19	31	80	69	75	79	81	70	63	75	77	61	73	53	43	48	62	55	52	7	11	21	21	51	11	7	25	20	40	77	58	58	67	81	67	36	46	50	61	49	54	66	55	56	57	68	63	65	48	60	37	62	62	50	42	54	53
MGAT5B_+_74864550.23-P1P2	34	31	29	27	37	34	23	38	28	31	24	35	28	29	16	18	38	48	43	65	50	63	21	42	19	21	34	37	20	11	33	29	57	12	15	30	33	62	23	35	20	36	32	34	34	32	38	38	36	35	45	31	39	37	8	11	25	17	44	21	17	33	33	61	45	43	32	32	67	39	44	40	35	41	46	40	29	39	23	31	38	46	27	21	25	23	29	29	25	32	26	20
MGAT5B_+_74864613.23-P1P2	39	37	28	42	42	24	23	23	13	22	16	10	13	32	7	12	43	48	44	44	42	48	39	38	31	43	44	43	5	6	13	12	40	5	7	27	24	58	34	20	13	22	26	18	24	26	39	39	41	45	56	50	39	41	3	1	14	8	28	9	4	10	8	31	42	46	27	53	53	53	24	43	31	34	29	42	25	29	22	29	34	23	17	17	40	34	31	32	35	34	35	36
MGAT5B_+_74864732.23-P1P2	22	29	24	22	25	30	20	17	11	13	14	15	13	14	13	4	25	14	15	18	24	15	24	11	18	19	20	20	5	3	3	2	11	1	2	4	4	4	43	42	29	48	40	54	44	35	39	39	33	44	36	30	40	34	16	3	9	20	36	9	4	15	17	27	33	31	27	43	33	32	22	14	18	18	19	23	13	20	19	16	14	11	12	9	18	10	9	13	16	12	13	8
MGAT5B_+_74864937.23-P1P2	172	197	185	187	194	201	120	150	185	205	186	187	190	212	153	173	155	191	155	200	195	223	143	186	160	210	187	160	38	40	101	116	279	33	37	87	74	221	165	158	148	170	178	170	161	165	175	190	142	174	196	205	180	142	41	37	71	62	180	51	33	61	95	198	194	225	203	200	235	248	154	180	155	160	184	188	126	170	142	188	158	168	108	122	124	152	149	127	147	165	114	129
MGAT5B_-_74864515.23-P1P2	31	54	44	35	42	33	24	24	22	12	13	8	7	16	14	14	30	33	34	39	34	32	25	35	37	29	33	35	11	16	24	28	34	10	13	25	20	30	40	39	44	34	32	32	28	28	25	29	38	22	19	32	25	17	8	9	22	19	38	11	14	23	26	25	34	32	30	19	32	32	18	13	21	24	23	18	24	30	21	19	29	30	29	21	18	14	25	23	23	14	23	16
MGAT5B_-_74864525.23-P1P2	84	110	78	87	86	93	55	71	31	46	26	33	29	46	38	28	84	93	79	99	108	113	82	80	71	81	86	81	20	31	44	46	101	19	28	33	55	69	77	81	62	73	83	78	77	68	59	103	84	71	82	91	52	97	27	39	36	47	108	23	23	47	51	71	76	96	81	123	120	91	72	79	66	57	79	90	70	62	86	92	55	81	52	50	30	37	42	48	32	37	20	29
MGAT5B_-_74864568.23-P1P2	65	63	62	70	60	75	55	54	71	86	73	70	93	89	62	77	110	149	109	126	120	123	115	118	114	124	127	128	36	23	67	54	141	59	55	86	88	149	86	108	114	84	111	112	88	120	94	106	103	99	116	130	115	120	38	38	52	78	135	29	34	46	54	97	139	142	114	137	136	145	59	76	77	82	88	93	95	109	93	99	88	83	70	65	113	125	116	130	110	99	121	110
MGAT5B_-_74865043.23-P1P2	73	65	74	58	79	71	41	43	63	64	52	62	45	71	46	47	112	119	108	121	108	129	92	86	100	110	119	116	4	4	18	22	127	8	4	21	13	127	58	75	75	57	76	60	68	87	93	120	88	88	107	97	96	109	5	7	20	19	137	7	5	16	12	112	95	125	112	114	124	156	74	91	73	106	94	109	90	97	70	100	133	102	63	61	84	112	106	106	102	119	102	90
MGAT5_+_134877499.23-P1P2	101	105	86	102	97	110	75	80	49	39	38	37	60	43	42	47	73	87	86	109	80	110	61	87	83	99	96	85	12	11	31	24	122	9	11	21	36	115	57	69	56	64	58	77	69	70	64	80	55	59	73	90	54	64	8	9	39	29	125	17	3	34	38	86	81	91	78	82	81	103	60	80	80	67	77	105	63	76	73	88	70	93	55	58	76	88	82	88	78	91	65	63
MGAT5_+_134877581.23-P1P2	3	7	5	4	2	2	2	4	16	11	14	20	25	18	11	22	19	22	22	14	15	17	21	26	18	13	17	29	7	9	26	23	42	11	4	10	13	17	17	25	26	21	14	30	18	17	8	21	21	11	11	11	12	16	0	3	4	3	10	9	7	13	12	27	12	19	21	23	17	32	11	17	9	12	14	18	11	20	7	19	9	21	11	16	7	10	17	13	14	13	9	9
MGAT5_+_134877585.23-P1P2	234	274	218	235	252	261	160	157	164	195	193	189	204	177	163	145	237	272	268	326	299	290	189	249	227	208	242	230	52	75	93	119	229	85	84	151	172	280	158	215	193	198	229	241	215	188	175	214	193	196	228	228	222	239	64	56	108	122	225	89	81	136	174	291	219	237	230	254	233	260	173	173	187	210	170	177	180	201	179	198	217	196	141	157	166	191	184	182	207	200	146	180
MGAT5_+_134877603.23-P1P2	95	88	92	91	114	103	67	76	44	57	42	54	67	48	36	56	111	113	119	144	144	135	94	119	115	107	126	105	46	43	55	71	147	33	46	63	85	115	110	98	114	95	119	111	100	110	90	101	98	80	100	111	94	102	45	48	80	88	148	45	48	77	78	152	106	137	117	127	128	130	110	77	89	96	104	110	88	124	101	111	119	94	66	77	80	101	104	101	94	101	108	84
MGAT5_+_134877614.23-P1P2	106	108	91	109	119	107	72	84	101	100	102	107	107	92	83	88	136	145	137	163	169	168	139	137	126	148	122	134	53	36	95	88	139	51	56	92	100	200	109	129	116	129	126	130	125	123	106	114	92	124	102	126	126	103	43	43	86	100	163	68	75	123	141	253	149	166	153	167	166	177	148	140	120	112	135	152	115	128	98	127	126	148	93	89	116	115	110	109	116	137	109	115
MGAT5_+_134877872.23-P1P2	19	30	30	31	21	25	15	15	47	41	37	33	61	42	32	36	36	64	56	56	60	49	28	36	32	36	38	43	12	19	25	28	52	13	21	34	32	49	39	44	37	59	53	45	50	37	37	38	52	49	49	47	39	49	16	20	31	28	53	23	26	38	64	83	53	56	51	65	70	58	33	31	29	40	44	50	55	50	36	44	51	52	43	42	29	38	38	29	47	46	34	45
MGAT5_+_134878007.23-P1P2	65	54	51	52	72	76	24	43	35	47	56	64	43	54	35	34	71	90	68	106	107	89	65	77	83	74	65	73	13	15	37	31	79	22	21	39	46	68	48	63	81	50	81	67	63	67	59	77	74	81	77	86	73	94	19	26	41	47	99	22	23	39	38	93	77	69	60	74	72	73	46	61	47	58	63	57	68	76	79	60	65	69	50	46	48	86	57	80	78	67	57	55
MGAT5_-_134877526.23-P1P2	114	155	117	130	144	130	104	88	129	152	158	163	142	176	125	130	127	194	163	175	152	213	118	119	100	117	137	130	43	55	114	94	172	44	57	74	105	179	110	134	118	106	132	136	125	108	138	159	133	181	153	168	149	146	48	53	87	82	175	51	60	72	113	211	185	240	202	186	217	199	136	170	127	159	148	144	112	160	142	121	128	134	98	87	92	129	103	85	128	129	117	115
MGAT5_-_134877573.23-P1P2	246	272	225	245	289	271	161	187	173	213	207	211	215	235	180	156	229	252	282	294	284	295	194	235	203	226	250	251	114	121	180	218	396	86	109	180	202	276	206	235	211	240	257	235	199	202	245	251	192	250	229	259	229	232	119	108	200	202	314	79	92	157	185	257	227	264	238	252	252	285	193	242	194	209	246	227	244	280	232	237	293	279	192	187	201	225	211	201	228	208	210	189
MGAT5_-_134877862.23-P1P2	3	10	1	2	3	5	5	7	31	26	11	19	23	28	20	23	17	29	14	20	20	21	8	12	11	11	14	11	9	5	8	10	26	3	2	5	5	15	12	6	12	12	12	16	11	9	15	12	10	11	17	8	14	10	2	6	6	14	21	3	5	5	7	14	20	19	21	22	23	21	7	12	10	9	11	6	20	10	7	17	12	6	9	11	2	7	2	2	3	5	3	5
MGA_+_41952673.23-P1P2	200	221	242	231	264	277	143	157	213	289	261	247	284	277	248	242	223	274	239	241	272	293	232	236	209	234	233	258	90	73	190	164	414	76	106	167	152	406	150	195	191	158	178	182	152	168	167	212	190	215	216	228	213	213	66	72	121	149	287	80	64	172	161	445	242	303	236	256	246	268	182	195	160	213	216	219	202	230	202	213	225	243	148	138	195	224	208	218	233	253	201	213
MGA_+_41952825.23-P1P2	27	23	21	21	20	28	17	16	21	27	26	22	27	21	24	28	57	54	57	48	53	46	36	42	35	39	42	47	21	28	49	41	69	21	25	41	34	83	34	53	30	44	42	39	30	27	48	37	37	43	38	37	40	40	7	12	37	26	65	15	10	24	23	50	41	53	45	29	38	51	35	47	39	41	48	39	40	39	35	45	39	39	31	37	33	31	37	47	34	48	25	35
MGA_+_41952877.23-P1P2	75	68	60	52	70	64	44	40	82	96	69	94	91	97	90	83	58	71	64	92	82	103	61	82	71	73	75	70	33	32	71	86	138	32	23	56	52	102	56	71	66	56	64	55	50	64	51	65	59	66	59	80	77	54	25	16	50	48	98	27	28	63	49	112	89	95	77	89	74	97	73	77	72	63	85	79	81	91	77	87	81	97	58	61	34	32	39	41	49	54	33	52
MGA_+_41953040.23-P1P2	80	80	62	71	83	77	61	64	92	123	112	121	112	114	79	92	74	115	91	108	107	100	85	105	94	94	87	83	26	37	72	78	133	29	40	54	48	124	61	59	68	64	55	61	55	69	64	75	52	57	72	96	69	76	26	27	58	50	137	34	39	55	77	155	73	78	88	112	80	71	63	96	75	97	87	90	79	88	80	82	105	119	70	60	80	88	50	95	86	102	75	79
MGA_+_41953059.23-P1P2	88	75	77	84	114	85	65	81	158	187	198	207	206	219	158	156	165	170	165	167	175	191	100	149	128	132	130	139	30	34	65	95	201	30	34	83	70	177	81	94	63	109	73	75	64	60	84	143	107	104	101	119	119	124	25	29	56	54	148	27	32	51	81	166	165	183	168	191	198	188	102	134	102	128	141	107	93	110	98	140	119	128	104	82	76	65	71	88	87	100	74	75
MGA_+_41953064.23-P1P2	77	66	64	91	84	91	60	55	72	72	58	69	66	86	44	78	67	61	53	67	80	75	55	57	52	61	51	58	18	19	44	43	105	27	25	43	45	114	60	56	59	46	67	52	56	55	41	44	57	52	50	52	59	49	9	20	39	25	75	23	24	43	46	104	62	98	75	83	88	101	50	56	57	49	60	59	52	63	69	58	74	81	60	53	24	33	32	40	34	29	22	30
MGA_-_41952646.23-P1P2	158	129	156	138	161	162	105	113	120	140	124	121	160	131	120	116	198	244	204	199	208	248	191	252	210	219	212	229	88	92	172	206	366	95	98	179	162	319	150	168	171	186	156	176	155	162	182	193	186	205	179	186	206	180	62	71	109	113	207	73	79	129	144	251	206	247	233	243	244	295	163	179	174	202	185	203	174	246	212	226	237	223	158	170	162	159	125	139	136	156	124	134
MGA_-_41952691.23-P1P2	47	79	73	59	82	82	44	47	10	15	14	21	7	16	15	11	49	52	44	63	55	66	43	54	43	54	47	52	9	15	36	26	51	17	30	48	44	61	34	52	35	31	57	47	39	28	23	49	46	59	58	57	48	53	15	19	35	40	58	22	22	32	54	79	50	79	53	69	46	60	33	51	33	45	40	36	40	50	37	56	46	46	24	42	39	49	41	38	50	51	37	40
MGA_-_41952699.23-P1P2	210	186	178	209	205	245	142	139	178	177	182	175	166	208	160	151	233	254	204	273	256	272	182	198	195	202	212	213	87	110	184	195	327	75	93	151	149	262	173	190	188	189	208	200	175	158	161	201	154	209	200	173	172	173	80	91	165	155	296	99	99	173	164	290	232	243	202	228	222	232	161	153	160	216	145	158	163	218	175	212	199	220	163	153	161	228	201	205	226	181	166	180
MGA_-_41953013.23-P1P2	202	209	183	253	216	263	137	134	210	226	175	222	213	209	164	200	268	294	277	343	358	275	242	299	248	307	324	259	93	96	264	217	717	72	114	223	224	578	229	263	210	243	230	247	223	214	165	221	200	211	238	190	196	214	55	57	121	118	301	52	64	126	119	326	297	358	305	352	369	385	222	238	272	257	264	271	245	296	277	272	274	321	203	223	232	248	245	278	290	295	236	218
MGEA5_+_103577766.23-P1P2	104	138	117	146	152	140	71	76	154	201	170	184	238	224	145	149	190	209	194	202	224	204	153	195	158	195	193	172	52	56	127	108	250	52	75	136	167	281	147	177	148	161	165	176	156	143	185	219	181	182	172	214	206	183	53	48	94	103	171	73	67	123	135	225	127	157	159	186	157	172	108	152	114	140	136	171	164	183	162	164	192	174	136	118	137	149	145	162	151	143	134	145
MGEA5_+_103577813.23-P1P2	148	174	147	142	148	160	112	102	170	199	170	154	170	199	170	169	195	237	152	198	220	218	162	166	149	160	184	215	64	68	108	111	239	54	68	121	121	218	160	158	172	144	172	170	114	147	174	169	187	174	158	178	177	180	60	71	131	126	236	69	63	130	103	262	186	208	165	200	222	227	123	141	132	142	120	121	178	175	126	173	161	185	119	140	115	125	109	117	129	109	108	99
MGEA5_+_103577995.23-P1P2	89	94	66	93	112	104	66	54	46	42	38	44	45	54	36	39	70	87	80	89	80	93	67	68	67	46	61	65	21	22	47	46	98	32	29	56	56	123	73	69	63	72	84	84	69	71	65	68	52	86	78	78	62	72	25	23	48	46	99	34	21	43	45	68	59	66	60	46	80	59	37	36	37	37	34	56	55	79	63	73	76	69	56	69	38	51	45	38	47	50	41	29
MGEA5_+_103578106.23-P1P2	79	109	81	76	96	75	68	68	72	51	56	39	62	71	59	56	73	82	64	84	96	80	37	39	45	50	37	49	41	45	87	77	176	28	24	59	71	114	57	90	51	61	70	65	57	49	38	59	67	48	71	54	72	46	22	28	44	57	99	30	29	60	66	103	48	71	55	54	65	73	41	27	36	25	31	33	58	62	52	76	67	61	49	42	32	41	33	31	45	40	31	36
MGEA5_+_103578148.23-P1P2	195	218	187	235	237	229	131	142	144	130	140	166	134	169	114	156	61	62	86	80	99	67	48	63	46	64	51	57	36	36	59	63	155	38	37	72	76	119	60	74	62	69	76	94	65	74	57	82	76	83	46	65	81	70	17	27	54	43	77	35	28	60	65	126	29	39	34	37	35	40	26	26	21	32	33	35	64	76	68	81	74	74	43	51	31	52	38	40	52	38	39	29
MGEA5_+_103578175.23-P1P2	415	456	420	460	511	536	335	328	342	363	316	370	397	407	328	329	136	132	104	143	145	139	105	98	101	118	113	138	48	44	80	95	196	38	44	81	94	183	100	116	112	128	129	119	100	96	134	153	132	136	131	123	135	137	16	26	66	59	121	39	43	79	95	201	128	151	124	140	169	145	70	107	108	102	113	110	126	117	121	133	149	134	102	122	75	100	96	74	80	86	89	76
MGEA5_+_103578182.23-P1P2	38	39	38	39	43	46	30	21	89	68	59	82	58	105	85	64	85	98	79	94	104	94	64	75	78	88	107	86	35	34	68	68	125	45	45	77	77	149	75	88	93	85	82	85	72	73	81	89	78	108	80	80	86	89	48	39	77	86	127	39	43	81	73	139	83	84	85	100	94	88	72	92	68	64	86	72	64	94	64	79	80	83	48	50	62	69	51	84	53	75	64	53
MGEA5_-_103577711.23-P1P2	103	115	96	100	127	123	76	77	71	111	104	105	104	104	98	100	109	102	111	107	111	117	75	90	79	98	96	82	46	41	58	84	162	37	47	57	60	134	98	104	93	113	121	129	102	89	99	106	91	118	98	119	108	116	39	27	52	60	112	22	23	48	58	102	82	90	79	104	102	99	57	66	49	52	55	64	91	120	81	73	93	79	58	53	70	68	55	59	77	88	59	54
MGEA5_-_103577714.23-P1P2	32	38	36	41	48	31	40	27	41	55	42	36	60	51	36	35	35	20	22	35	30	32	18	16	23	38	43	34	17	13	27	17	74	13	5	17	20	51	23	32	25	43	39	35	42	31	32	43	19	44	36	31	36	34	6	14	24	16	31	14	14	31	25	68	36	35	40	36	36	39	14	16	15	18	11	16	22	15	26	21	18	21	19	22	33	31	18	17	21	27	22	19
MGEA5_-_103577959.23-P1P2	38	33	36	52	39	37	41	30	30	28	21	35	30	28	28	27	58	46	37	40	45	60	38	44	27	48	62	46	18	22	24	29	59	17	9	34	31	65	42	39	32	48	54	49	49	49	34	56	44	52	54	62	51	50	11	11	31	32	55	19	22	47	38	87	43	56	41	54	59	41	21	37	30	33	40	34	49	40	41	65	51	44	40	30	18	14	13	12	19	18	20	16
MGLL_+_127541632.23-P1P2	92	110	89	91	114	112	71	94	67	82	83	77	92	67	62	65	89	76	95	96	93	89	69	74	72	98	97	98	17	20	54	48	104	21	23	48	33	121	88	113	88	77	119	100	88	86	84	95	72	81	79	87	82	70	26	21	48	50	89	14	18	36	28	84	75	93	58	86	90	88	63	68	71	87	72	77	64	66	59	80	89	90	56	47	71	67	78	86	68	81	72	60
MGLL_+_127541836.23-P1P2	39	55	38	58	44	53	35	35	72	78	83	106	102	103	61	81	55	66	46	43	60	59	46	46	35	39	33	46	17	20	22	23	75	17	14	22	26	64	55	39	39	44	51	53	48	34	29	38	31	57	46	43	33	40	15	12	20	24	62	9	10	20	16	47	58	72	68	62	60	78	22	39	43	43	54	41	49	50	45	41	51	56	35	41	48	59	43	45	37	39	46	44
MGLL_+_127541940.23-P1P2	42	52	65	52	70	68	45	41	35	33	29	38	39	38	29	27	49	58	32	38	42	40	31	44	51	48	47	41	17	18	42	42	81	13	21	38	30	79	35	40	29	43	40	48	46	38	49	58	43	63	53	47	55	49	4	10	20	12	38	25	16	30	28	69	49	51	55	70	58	50	40	29	25	32	38	41	44	47	54	52	60	60	47	57	21	23	24	16	32	37	23	21
MGLL_+_127541992.23-P1P2	184	186	160	191	176	154	136	133	173	203	153	206	199	219	153	153	169	213	183	217	218	237	137	183	159	171	183	158	39	46	95	108	253	28	38	98	81	229	151	153	136	165	175	196	162	147	173	180	169	199	192	193	196	209	41	41	81	100	206	57	43	82	102	230	188	263	214	233	194	217	171	209	173	189	236	185	143	168	150	152	147	168	125	127	112	152	153	136	128	169	119	125
MGLL_-_127541361.23-P1P2	4	10	6	13	14	7	7	3	45	44	45	50	50	33	52	26	29	22	38	31	31	37	20	38	33	23	33	39	3	10	13	14	33	5	4	8	13	27	36	47	28	46	41	49	46	35	23	26	24	22	24	33	29	27	12	8	11	13	39	4	9	7	11	26	15	32	19	33	21	21	18	22	17	14	18	31	23	28	28	41	38	40	25	22	27	35	22	15	31	16	25	32
MGLL_-_127541557.23-P1P2	115	118	141	145	150	177	75	109	80	74	63	104	76	97	87	78	94	132	143	117	148	135	76	93	97	88	80	87	25	38	56	54	119	43	42	76	65	124	63	91	69	83	79	80	58	55	89	106	97	86	109	106	96	108	37	35	82	68	120	38	40	70	59	118	107	141	142	126	121	103	94	83	75	79	90	78	66	99	94	100	103	116	86	66	78	88	73	89	83	77	91	68
MGLL_-_127541626.23-P1P2	15	18	22	18	38	24	18	10	24	38	36	44	35	41	33	29	48	40	51	55	70	59	40	46	42	46	44	50	17	22	35	40	54	14	24	35	44	64	47	48	32	48	54	50	45	40	50	52	49	59	61	66	50	61	9	17	23	31	38	14	16	41	39	58	69	56	51	62	57	59	35	54	34	38	50	39	45	33	35	37	34	47	23	28	71	75	70	78	61	86	54	54
MGLL_-_127541652.23-P1P2	39	63	41	56	52	47	30	36	15	23	18	24	18	30	26	8	34	43	48	39	48	57	36	42	40	51	53	60	12	13	25	37	65	23	24	41	43	73	36	36	34	41	26	36	45	36	50	55	51	47	60	51	45	44	22	23	42	46	67	19	22	31	37	71	46	73	57	57	59	56	52	55	55	71	34	45	40	42	32	46	36	39	26	36	14	15	12	16	14	18	15	9
MGLL_-_127541888.23-P1P2	7	18	7	16	14	12	5	6	43	47	58	54	55	50	41	56	26	36	39	34	43	29	39	28	30	36	32	31	6	8	5	9	21	11	14	20	20	53	23	42	36	21	37	28	29	28	42	28	40	34	39	43	32	39	5	9	14	18	36	5	7	10	13	23	48	35	36	41	33	48	28	26	28	26	29	23	37	38	25	35	32	35	19	27	10	12	11	10	17	13	13	12
MGLL_-_127542036.23-P1P2	53	54	53	62	41	67	28	40	44	33	34	31	40	34	33	37	42	45	46	49	46	39	30	35	19	35	38	21	7	6	12	16	37	6	7	10	13	29	25	38	26	26	34	41	30	21	43	62	52	56	53	46	65	53	13	13	24	23	36	12	7	19	21	30	67	58	53	65	63	73	41	43	38	40	58	49	35	35	35	45	32	50	29	41	35	41	28	46	38	54	40	24
MGME1_+_17949787.23-P1P2	55	77	56	48	66	63	39	45	110	135	112	109	138	107	87	117	91	152	100	107	119	119	102	140	97	119	128	128	44	33	80	76	130	51	34	93	73	142	94	100	77	75	73	104	67	76	101	122	111	112	141	115	83	102	43	42	93	92	143	48	62	73	100	129	129	140	120	150	174	131	96	93	77	88	96	90	84	120	75	89	106	103	68	68	88	127	110	108	115	111	93	113
MGME1_+_17949797.23-P1P2	263	293	294	263	319	309	183	221	242	283	258	299	315	272	231	237	295	348	317	311	339	332	288	270	265	273	265	353	129	127	260	232	371	113	138	211	246	387	242	286	246	285	285	308	226	239	293	321	266	283	315	334	276	298	106	109	206	212	338	103	143	219	177	377	264	300	291	317	328	299	245	282	249	277	292	314	258	312	283	297	314	380	197	230	210	232	192	210	242	249	181	198
MGME1_+_17950129.23-P1P2	116	122	114	122	133	122	87	99	158	136	150	173	176	141	152	151	187	179	191	172	190	174	138	170	155	166	186	173	32	36	64	71	214	36	31	63	68	171	118	150	146	171	172	145	117	151	144	144	133	147	167	150	170	163	31	32	61	77	218	40	25	71	57	212	202	168	153	193	192	190	107	132	136	140	131	144	130	152	136	162	130	169	122	119	96	130	127	107	123	140	94	104
MGME1_+_17950162.23-P1P2	197	211	207	216	243	193	134	149	138	147	148	176	151	190	128	157	138	149	126	146	173	171	135	147	150	156	150	165	34	32	60	84	185	41	37	67	69	175	137	139	151	157	156	154	141	130	113	111	123	141	131	116	148	152	31	30	69	56	141	37	35	68	95	164	155	178	148	175	164	174	128	123	124	144	144	147	122	167	145	138	121	133	92	105	89	140	118	120	138	142	122	114
MGME1_+_17950178.23-P1P2	149	165	181	166	195	164	123	133	107	120	89	114	130	132	95	119	184	181	195	210	208	234	181	176	176	207	175	205	73	69	149	170	382	48	45	126	134	286	155	163	131	179	192	171	155	164	164	175	170	165	196	195	181	189	35	43	76	73	177	31	56	109	95	229	204	273	257	258	291	320	142	199	152	196	159	186	126	161	147	163	173	188	109	122	139	166	162	176	182	166	127	159
MGME1_-_17949729.23-P1P2	97	103	85	112	110	123	60	74	69	98	69	100	97	103	80	73	136	147	142	145	176	155	109	136	111	133	138	160	56	60	116	111	166	62	66	133	131	187	125	136	114	122	140	133	110	121	137	140	106	127	115	132	121	125	74	81	108	124	180	60	54	107	103	180	165	175	151	165	191	175	109	119	102	128	150	109	103	173	117	121	149	133	108	104	95	78	98	92	108	99	75	88
MGME1_-_17949772.23-P1P2	117	162	116	138	146	161	80	93	150	160	140	147	178	171	144	151	165	205	188	163	228	233	148	149	139	144	176	153	45	67	129	114	196	49	47	100	107	185	138	170	147	163	185	185	164	161	158	162	122	163	180	174	159	154	57	70	131	128	200	38	42	90	110	159	186	211	167	216	180	216	123	155	120	138	144	145	136	174	140	162	174	190	144	117	116	105	122	156	157	144	116	110
MGME1_-_17949803.23-P1P2	179	193	230	192	235	225	138	132	228	288	224	309	262	273	227	228	307	350	306	310	328	315	244	277	290	241	289	305	87	85	181	173	362	99	99	168	201	374	221	296	215	235	243	263	232	225	273	286	261	308	283	290	302	303	88	93	179	176	352	82	74	166	162	305	320	379	305	369	357	394	231	256	262	331	277	261	254	312	283	267	340	274	188	185	214	258	234	237	255	281	205	201
MGME1_-_17950138.23-P1P2	110	146	106	134	130	136	64	79	96	114	100	106	133	112	78	70	167	215	194	206	203	191	143	159	149	157	176	166	67	56	122	111	159	47	55	91	105	167	137	171	138	160	173	175	129	148	148	177	142	153	206	167	139	138	68	70	104	136	180	50	51	101	122	182	183	203	207	189	199	223	136	154	153	144	184	175	148	182	154	161	190	174	122	110	83	115	95	108	130	109	78	106
MGME1_-_17950143.23-P1P2	101	113	118	137	131	153	79	74	111	150	131	157	123	138	105	115	137	164	140	158	172	193	122	120	139	120	145	153	23	22	75	75	165	25	35	64	79	122	98	124	116	124	108	124	88	89	112	139	107	125	167	127	104	134	31	48	80	61	135	45	36	82	87	152	124	162	162	154	137	146	96	117	107	118	120	126	106	120	107	141	127	147	80	68	112	134	115	116	147	137	102	97
MGMT_+_131265471.23-P1P2	144	179	144	169	193	175	122	125	178	206	188	192	187	216	167	133	247	287	242	268	320	298	201	231	244	198	246	240	41	32	100	88	269	57	44	102	93	220	178	237	218	222	223	259	214	213	152	200	181	218	196	204	212	237	44	48	105	96	291	61	59	133	145	366	210	282	222	264	286	277	180	185	159	190	176	188	218	242	234	223	216	239	177	183	124	141	137	124	141	171	120	124
MGMT_+_131265498.23-P1P2	40	36	42	52	50	42	23	26	29	44	37	41	47	47	19	37	56	80	66	61	83	64	54	55	43	39	41	69	19	14	31	34	74	15	18	29	30	50	48	63	40	63	46	51	36	38	49	71	52	63	56	53	60	47	16	18	37	33	67	18	19	27	29	60	70	69	59	99	70	85	49	42	37	43	57	50	45	48	41	52	63	43	49	37	25	38	23	35	54	49	39	40
MGMT_+_131265524.23-P1P2	130	151	151	139	145	181	105	103	68	99	81	80	106	73	77	70	138	163	129	153	131	132	104	132	114	133	151	122	27	34	59	70	147	37	35	42	59	103	96	95	83	95	120	104	91	95	112	120	115	128	128	138	116	138	44	38	88	79	170	56	51	76	101	182	110	141	124	121	130	153	121	111	119	109	142	140	95	134	101	125	111	118	96	87	109	140	117	121	116	135	122	111
MGMT_+_131265719.23-P1P2	100	131	97	128	134	138	74	71	126	155	168	171	132	187	126	139	145	158	150	175	161	186	128	178	141	128	167	122	42	32	85	99	188	50	43	91	86	212	124	150	126	147	154	149	118	140	125	145	129	145	152	170	147	127	41	53	96	71	201	34	39	61	80	133	157	162	150	203	184	196	108	132	105	134	133	136	115	157	125	148	171	149	117	116	105	117	126	137	107	117	109	109
MGMT_+_131265722.23-P1P2	114	122	103	125	107	107	87	78	165	196	199	157	210	202	168	151	118	168	104	115	146	150	85	111	93	99	126	113	55	62	84	97	167	53	53	97	85	147	102	129	96	88	115	107	115	85	107	144	109	120	125	143	119	147	63	67	126	102	166	42	53	77	91	126	139	149	115	152	152	178	74	96	84	97	106	116	87	108	90	95	92	121	79	67	46	61	46	60	60	46	40	43
MGMT_+_131265817.23-P1P2	72	95	57	80	106	77	59	58	53	80	54	63	71	62	48	63	96	107	94	94	94	119	102	113	113	146	148	117	39	42	77	88	151	46	40	72	74	143	76	94	90	86	94	111	71	84	111	134	98	141	141	127	126	131	32	43	64	64	135	37	35	78	77	175	109	132	113	135	115	121	92	92	83	107	103	108	85	97	90	86	101	106	66	62	53	66	61	76	74	89	70	55
MGMT_+_131265926.23-P1P2	71	69	76	80	67	77	49	49	53	52	43	50	55	64	44	46	64	90	77	70	79	61	49	63	57	65	63	68	10	6	27	22	58	5	6	22	11	48	56	66	50	45	67	83	47	62	50	39	36	57	50	45	44	40	7	8	15	14	45	18	10	27	29	58	69	85	79	74	100	87	40	41	49	54	48	45	66	59	54	67	67	72	42	44	42	35	40	42	57	52	43	42
MGMT_-_131265539.23-P1P2	74	81	50	64	74	62	38	56	21	48	40	33	21	28	31	38	74	98	93	102	111	120	66	44	68	77	63	87	13	25	35	42	103	16	17	44	42	95	67	88	76	81	70	78	67	83	51	62	67	84	61	83	73	64	20	26	40	40	94	14	23	42	28	80	94	99	101	92	112	91	59	64	40	74	72	83	78	95	59	83	88	78	61	71	102	84	85	102	128	118	107	86
MGMT_-_131265572.23-P1P2	119	127	88	111	133	125	81	61	101	124	109	133	136	143	104	113	136	150	155	152	162	156	129	112	118	153	135	131	38	34	76	83	152	32	44	92	78	138	94	105	99	116	132	118	105	118	134	132	106	107	121	94	111	110	42	45	98	105	159	62	67	125	118	232	165	178	154	146	176	167	111	125	112	111	135	117	111	121	117	125	135	152	91	100	64	67	67	64	82	88	57	59
MGMT_-_131265597.23-P1P2	116	123	99	134	122	120	76	98	69	80	62	53	70	71	62	72	119	131	102	138	117	120	86	105	103	89	104	103	29	23	60	69	116	31	33	47	40	120	78	79	74	83	91	86	79	83	80	87	100	74	103	121	91	107	21	24	52	32	97	30	24	59	55	101	109	135	98	108	132	115	77	83	85	93	95	90	90	79	103	95	98	80	59	72	99	92	83	94	101	104	91	90
MGP_+_15038323.23-P1P2	208	250	254	298	288	275	172	212	261	328	306	302	314	360	258	271	319	350	339	364	384	397	317	385	325	354	403	349	142	166	293	284	502	136	155	285	271	456	296	333	353	332	313	387	291	289	304	375	333	356	365	387	363	363	115	142	258	284	427	154	149	266	300	475	350	433	421	389	427	468	306	310	322	295	361	336	335	398	343	337	378	364	254	260	205	245	217	256	265	295	234	211
MGP_+_15038431.23-P1P2	32	33	26	37	35	42	24	20	50	66	58	52	62	66	54	51	41	55	36	46	43	49	30	25	26	46	34	21	17	11	26	30	40	22	14	34	31	57	32	33	35	18	21	33	34	37	40	46	37	58	54	45	48	52	10	12	28	21	52	25	12	30	34	57	54	60	48	54	48	54	27	40	33	40	45	35	48	52	40	58	50	44	47	35	21	25	33	23	17	20	22	28
MGP_+_15038783.23-P1P2	40	52	44	42	43	40	27	32	29	26	26	38	47	29	39	30	44	34	37	46	44	42	27	22	22	38	23	31	10	8	23	19	34	13	3	24	24	47	26	33	34	49	27	43	33	36	35	35	31	38	50	33	35	38	6	13	24	26	51	6	9	10	16	35	34	53	34	39	46	38	31	41	29	31	32	39	25	33	28	28	30	40	20	22	11	20	12	10	24	15	14	12
MGP_-_15038441.23-P1P2	139	144	137	158	170	144	94	105	125	150	126	134	130	169	126	131	230	251	244	266	244	266	153	177	153	182	199	210	79	94	161	152	244	63	61	116	137	221	183	174	146	159	174	173	173	166	169	165	166	154	147	169	173	174	64	77	161	150	215	76	75	154	165	229	222	246	214	240	243	235	118	144	163	175	180	160	186	243	189	242	219	211	142	169	110	132	116	137	147	152	128	126
MGP_-_15038690.23-P1P2	48	55	39	65	42	42	33	46	83	94	85	77	81	79	64	76	70	85	73	66	123	95	87	76	69	79	72	75	33	32	78	65	90	17	17	45	35	61	53	47	61	58	56	81	60	39	61	85	54	81	76	103	76	93	22	20	44	44	73	31	33	63	75	111	96	102	84	88	83	92	67	72	63	76	71	64	66	73	67	73	69	67	55	52	42	46	51	36	44	40	28	44
MGP_-_15038710.23-P1P2	66	76	79	84	92	87	47	46	55	72	77	72	55	74	49	57	67	112	67	70	92	100	79	88	77	59	82	72	15	25	55	48	96	24	31	51	43	103	48	73	75	53	77	49	63	47	72	97	76	82	70	105	84	75	23	26	47	55	91	27	23	36	38	75	85	110	89	92	109	120	62	73	58	88	69	80	73	66	64	65	76	82	47	46	91	121	126	125	133	136	90	107
MGP_-_15038726.23-P1P2	46	44	42	31	41	53	32	24	33	44	34	32	56	50	35	18	35	45	49	47	58	64	53	52	53	54	41	74	9	13	30	41	72	18	16	39	32	62	55	54	62	51	64	43	41	45	48	51	48	50	52	48	47	50	9	14	28	27	48	18	29	46	52	83	50	64	59	59	71	70	47	56	42	51	42	56	54	68	57	72	81	60	45	47	41	40	31	51	35	38	37	34
MGP_-_15038773.23-P1P2	40	36	32	47	33	57	24	22	60	72	60	74	76	72	68	51	89	107	124	105	117	112	79	92	90	81	88	98	23	33	45	59	108	16	25	68	48	81	43	60	69	59	57	54	66	58	74	118	92	84	96	105	97	83	28	25	67	66	135	42	24	86	61	103	102	124	103	140	134	113	64	82	81	87	75	95	60	92	73	89	75	99	70	70	65	55	55	67	61	70	56	50
MGP_-_15038790.23-P1P2	91	116	121	123	125	112	67	69	123	153	142	130	142	138	106	108	99	101	83	127	115	113	89	90	71	99	87	79	33	29	63	63	102	43	18	71	70	110	62	67	59	69	81	63	54	53	60	89	77	70	73	87	78	64	25	24	64	57	105	40	43	58	78	134	62	73	80	87	84	103	81	63	59	72	86	81	79	85	67	100	89	94	67	65	49	49	51	49	51	54	33	50
MGP_-_15038800.23-P1P2	64	71	65	61	58	74	34	50	57	50	45	62	61	53	33	43	152	155	133	147	148	159	85	118	108	111	131	132	29	24	74	57	141	31	31	54	75	159	119	130	131	136	131	132	109	117	102	104	105	108	104	123	122	124	34	30	62	59	149	46	32	75	82	204	126	127	101	149	140	112	95	115	87	123	128	108	98	129	118	127	130	132	101	95	77	77	60	69	67	56	45	72
MGRN1_+_4674843.23-P1P2	205	249	231	224	261	260	163	167	197	232	192	233	213	188	186	202	179	247	218	245	238	239	172	203	151	170	186	186	41	55	99	105	254	46	40	80	88	233	118	174	141	143	181	161	134	139	178	182	166	184	210	190	151	178	43	55	87	99	251	48	50	90	108	262	205	206	184	204	238	217	139	184	167	163	153	145	148	179	142	193	167	206	126	109	121	134	114	138	163	126	117	100
MGRN1_+_4674849.23-P1P2	25	31	25	39	39	35	17	26	9	15	16	17	23	20	17	15	26	23	15	21	29	28	23	34	12	22	24	29	1	4	8	13	23	5	4	12	11	20	4	15	7	9	7	4	7	5	20	27	18	19	12	14	15	13	5	1	8	7	14	4	3	6	7	16	37	33	38	31	37	31	19	16	21	19	17	17	18	19	21	22	21	28	19	11	20	27	30	33	20	32	20	25
MGRN1_+_4674904.23-P1P2	198	246	211	226	236	217	143	171	239	263	254	292	263	303	232	253	213	227	171	217	250	284	178	229	164	186	202	189	65	77	134	137	289	63	76	138	129	258	149	167	154	178	159	178	161	140	168	183	171	180	195	249	209	188	64	64	136	139	275	58	55	107	136	280	210	238	193	242	261	257	145	164	178	196	174	208	138	215	180	203	225	222	137	160	149	182	213	233	232	201	171	220
MGRN1_+_4674913.23-P1P2	95	120	107	101	94	114	64	90	86	117	109	115	111	114	95	96	105	102	102	114	123	110	88	93	90	83	105	79	17	17	46	36	116	13	10	16	36	102	85	108	94	110	113	113	96	99	90	97	102	97	122	117	104	113	12	14	38	37	117	12	18	32	30	109	101	127	124	149	170	155	88	91	76	92	122	107	83	115	87	102	120	135	77	74	117	106	114	113	138	131	109	101
MGRN1_+_4674919.23-P1P2	107	114	79	114	109	105	78	81	92	116	115	106	118	113	90	95	127	171	142	171	169	183	121	135	116	107	133	118	26	29	60	42	127	35	26	75	55	154	134	150	142	152	123	142	148	123	149	169	138	142	153	168	157	174	35	31	65	74	173	39	33	88	102	202	99	129	110	128	118	123	87	82	70	96	98	113	133	134	118	123	129	145	118	103	121	144	116	144	126	141	109	115
MGRN1_+_4675035.23-P1P2	118	138	126	106	133	138	103	84	287	338	283	326	318	348	269	276	66	86	64	78	98	73	78	85	68	88	86	75	14	12	40	37	88	17	21	29	27	82	42	63	67	75	59	53	47	47	56	84	91	84	86	91	80	102	12	12	22	27	82	10	15	23	19	58	65	70	68	85	85	66	57	76	57	47	72	92	61	78	59	65	77	82	55	61	74	85	68	90	102	80	85	80
MGRN1_+_4675147.23-P1P2	38	40	45	46	44	55	43	30	54	60	55	67	48	61	49	40	60	70	57	62	59	51	43	52	43	50	41	45	1	1	7	2	12	3	1	4	6	11	89	90	100	114	129	111	95	81	94	117	104	116	105	114	113	128	7	5	15	19	85	12	9	14	20	74	30	33	32	36	37	35	24	19	14	30	17	17	40	53	42	62	59	58	46	40	38	48	23	47	44	54	39	44
MGRN1_+_4675221.23-P1P2	29	36	36	39	29	33	20	26	31	35	23	29	36	44	33	24	61	50	46	53	56	52	45	41	38	48	42	48	10	7	28	15	66	13	8	20	22	71	39	38	45	51	58	41	30	46	43	41	56	61	71	60	47	48	16	11	25	23	77	4	5	18	14	44	55	60	75	59	67	65	30	41	27	32	33	35	60	55	44	43	50	47	29	39	41	51	54	59	65	55	43	42
MGRN1_+_4675236.23-P1P2	10	11	17	15	15	11	13	8	5	13	8	9	7	9	6	7	26	20	15	23	13	29	18	25	25	29	16	23	4	2	5	8	6	2	1	8	7	6	23	36	22	39	58	45	22	22	16	26	24	20	24	17	17	22	0	1	6	3	13	2	3	5	5	11	22	22	23	31	29	35	12	19	24	21	12	18	12	18	19	16	20	15	10	10	33	32	31	37	35	38	20	21
MGRN1_-_4675208.23-P1P2	97	104	92	97	87	94	63	44	43	54	50	50	57	57	52	45	105	103	96	118	106	84	76	80	72	84	91	94	20	26	50	53	95	16	14	33	41	78	71	78	80	77	93	69	74	77	84	89	86	97	87	91	83	90	27	21	25	36	45	41	44	64	55	124	99	101	92	113	120	112	70	82	67	64	95	72	76	77	84	98	67	84	46	51	43	63	46	58	68	37	42	50
MGST1_+_16500574.23-P1P2	1	1	6	1	0	1	1	1	16	18	15	16	22	19	15	13	18	22	14	16	18	22	24	31	28	31	17	29	6	6	15	11	24	7	7	13	13	21	7	13	10	8	17	9	12	10	28	26	24	20	31	26	28	33	9	7	15	13	28	15	9	29	19	41	19	27	23	29	26	23	22	20	20	20	17	12	13	16	18	10	17	25	19	9	10	14	8	11	15	17	8	7
MGST1_+_16500628.23-P1P2	38	57	46	50	56	43	34	51	122	126	113	113	137	127	119	110	95	124	122	130	152	136	71	136	89	111	119	105	30	30	61	65	125	28	28	49	52	109	81	88	89	81	110	109	75	90	60	90	76	82	113	116	77	95	26	28	68	67	154	25	27	39	42	119	133	159	112	154	163	131	82	68	64	84	72	103	70	70	68	102	104	76	69	63	59	68	56	72	69	78	66	55
MGST1_+_16500631.23-P1P2	122	117	123	135	139	135	91	82	128	125	120	118	125	119	100	126	135	157	135	179	176	161	139	137	146	131	142	153	38	18	55	70	187	37	31	59	71	166	160	179	127	160	206	184	156	162	117	146	124	137	129	118	128	143	41	42	66	65	173	35	41	85	72	200	185	190	159	175	175	184	99	139	117	117	130	133	116	147	105	132	154	146	109	105	96	147	119	146	126	126	113	119
MGST1_+_16500637.23-P1P2	42	39	35	42	54	52	35	26	50	46	40	38	36	49	41	40	57	89	75	78	75	83	54	59	65	65	71	78	23	29	38	62	92	14	11	37	50	80	61	63	80	97	97	78	74	76	57	76	64	63	84	78	76	60	23	18	48	32	79	30	31	57	64	126	97	102	86	94	105	107	56	63	69	67	63	58	50	87	65	75	83	67	50	44	49	58	46	42	55	41	44	30
MGST1_+_16500642.23-P1P2	87	94	98	120	109	126	62	57	107	147	97	129	121	122	103	112	141	180	164	181	177	207	138	173	158	149	157	163	43	40	80	73	185	37	34	43	75	175	121	131	114	114	183	150	98	129	118	146	122	150	147	157	147	144	33	31	66	72	217	27	38	68	82	211	183	185	160	188	241	196	108	151	143	140	129	131	109	132	126	134	167	167	109	94	85	92	75	110	113	119	107	81
MGST1_-_16500605.23-P1P2	193	246	234	236	262	257	169	182	123	142	138	162	166	162	144	147	197	188	172	189	184	214	151	197	166	162	172	181	31	23	61	59	235	24	36	50	69	243	120	167	112	170	173	130	147	126	150	185	151	156	188	177	182	182	33	32	52	56	235	42	38	65	80	281	192	261	202	245	272	267	132	168	141	163	171	137	158	174	165	180	170	180	127	128	161	160	139	162	166	168	161	149
MGST1_-_16500683.23-P1P2	183	229	207	235	235	244	183	153	156	152	153	137	181	162	147	158	216	225	225	205	267	235	189	215	171	221	192	227	59	67	141	150	234	63	69	135	130	218	120	157	157	141	150	163	120	139	132	186	149	163	179	200	172	190	75	64	167	143	237	87	91	162	192	277	180	232	186	206	182	202	156	164	157	178	148	160	174	189	198	179	172	177	145	137	141	174	158	174	180	199	149	144
MGST1_-_16500686.23-P1P2	98	112	104	120	135	141	79	86	95	94	96	125	92	94	76	89	116	113	119	142	164	142	126	140	114	120	128	151	33	41	77	89	175	26	39	68	76	155	82	105	104	101	121	116	96	80	107	132	126	109	114	128	104	111	16	28	46	45	110	22	20	58	51	116	123	135	122	131	137	129	94	102	105	92	113	121	95	123	102	124	115	128	69	88	58	70	44	76	62	69	58	61
MGST1_-_16500695.23-P1P2	166	189	164	173	193	185	131	131	61	78	81	77	71	76	60	67	123	141	144	147	129	149	119	130	104	122	155	156	36	33	62	53	116	48	43	88	81	138	111	134	97	100	112	146	103	113	77	106	95	110	98	114	100	111	37	42	60	63	135	42	47	70	100	169	121	161	127	149	143	169	89	112	108	111	99	102	118	140	101	117	137	128	79	106	107	133	115	148	139	129	122	113
MGST1_-_16501067.23-P1P2	41	49	42	44	48	39	33	24	36	40	29	39	30	36	30	30	35	49	49	60	57	65	33	57	46	47	32	55	12	17	34	39	74	10	17	30	25	68	24	41	42	51	41	52	31	35	38	50	39	32	52	43	44	44	20	16	41	29	55	15	6	21	17	42	54	67	56	52	61	74	47	48	47	57	45	50	30	51	46	42	55	47	35	28	38	45	52	44	41	56	45	38
MGST2_+_140587008.23-P1P2	138	166	130	164	147	192	121	129	119	154	139	148	156	149	108	117	137	173	111	144	162	166	96	118	118	118	139	121	54	52	102	113	156	35	46	89	82	178	109	116	94	106	101	104	87	93	116	137	123	120	162	110	109	108	34	33	85	87	146	68	69	106	112	206	137	153	136	168	154	178	123	133	101	108	118	124	133	127	143	157	153	137	82	98	90	98	100	87	102	96	85	86
MGST2_+_140587025.23-P1P2	49	73	56	74	61	73	46	46	66	80	74	62	91	71	52	70	76	81	59	72	92	84	61	71	65	80	82	111	32	20	36	39	77	14	22	48	50	89	49	66	62	65	63	62	57	60	71	69	64	79	70	78	71	67	16	28	50	39	77	21	21	38	43	75	82	79	86	81	96	63	41	77	47	75	75	64	51	58	64	69	66	68	36	31	78	60	82	65	82	84	78	77
MGST2_+_140587129.23-P1P2	36	44	41	28	38	47	23	21	61	85	76	73	67	87	65	39	56	93	68	68	93	62	66	69	74	88	66	70	37	30	51	45	79	25	22	40	46	87	50	51	52	47	65	55	53	46	73	78	62	63	79	47	67	67	31	27	37	47	75	28	35	62	58	104	57	71	61	76	57	75	43	63	53	39	55	55	49	61	67	64	80	68	44	45	49	53	48	49	40	61	41	26
MGST2_+_140587342.23-P1P2	101	144	133	148	120	118	76	92	134	152	140	150	142	122	124	103	143	218	165	193	247	197	164	213	185	190	202	207	71	75	144	129	203	83	68	126	115	240	206	191	198	240	196	205	156	166	132	156	151	167	134	178	155	159	64	77	137	130	205	83	92	173	194	244	185	232	236	246	237	218	166	125	154	176	150	152	128	165	143	146	143	164	112	115	115	149	137	138	140	147	91	103
MGST2_+_140587371.23-P1P2	1	0	1	1	3	0	0	1	0	5	3	1	4	2	5	6	14	23	22	16	11	20	6	6	6	7	12	7	3	1	8	3	13	2	7	4	3	6	15	21	19	22	17	23	13	20	7	10	9	9	17	4	6	9	1	3	2	3	7	10	8	7	9	27	8	13	11	7	8	5	12	12	8	9	10	17	11	14	12	14	11	14	10	8	6	2	5	1	3	5	0	2
MGST2_+_140587387.23-P1P2	193	259	181	239	223	239	157	171	108	108	94	84	110	111	92	76	172	193	166	178	186	158	131	147	128	151	157	161	49	55	91	95	213	34	45	72	88	182	124	159	123	138	137	131	153	139	103	145	121	144	148	142	130	115	41	44	107	115	223	44	37	60	85	183	168	217	191	186	190	184	113	124	112	114	143	132	139	142	133	151	155	136	95	90	93	103	97	97	116	146	98	80
MGST2_+_140587451.23-P1P2	116	121	89	89	128	112	75	71	87	99	95	85	116	113	83	76	140	202	162	205	172	178	121	171	116	126	146	153	60	54	96	138	199	52	68	132	114	179	134	162	144	134	165	156	154	140	119	159	166	150	158	153	127	148	71	44	109	117	193	45	61	100	114	202	138	164	159	151	165	133	125	136	127	148	163	137	112	152	132	144	165	181	122	109	107	131	111	125	121	135	104	107
MGST2_+_140587466.23-P1P2	98	132	112	163	151	135	89	77	119	148	126	141	144	142	108	125	156	211	188	170	230	236	147	150	154	157	148	142	59	58	140	110	179	64	63	132	117	223	124	144	147	140	162	160	136	137	135	148	133	150	178	186	139	153	59	47	77	113	187	70	76	137	121	194	131	186	155	173	180	206	110	135	142	126	135	150	107	138	138	128	148	158	119	109	154	174	148	175	190	172	154	155
MGST2_-_140587238.23-P1P2	169	224	185	220	229	232	129	138	112	137	121	104	140	134	119	94	227	213	215	209	212	211	135	189	174	161	207	209	69	82	151	136	253	71	61	118	130	239	148	172	172	146	157	162	157	126	148	182	155	202	151	176	174	192	80	81	156	144	264	98	95	157	170	275	190	249	205	221	226	245	132	156	157	135	148	174	145	186	177	190	170	190	119	112	200	206	205	205	218	204	176	174
MGST2_-_140587369.23-P1P2	16	14	27	31	32	31	12	16	10	23	14	19	26	24	12	9	28	36	40	36	42	35	28	30	22	25	31	22	6	9	14	28	23	15	10	25	23	47	21	29	15	22	26	25	20	31	17	41	33	26	29	41	37	33	12	18	26	25	55	10	8	20	26	44	35	44	29	26	31	32	20	31	22	21	31	32	22	28	30	31	33	28	28	18	21	33	27	24	33	31	29	20
MGST3_+_165600134.23-P1P2	15	14	15	8	12	15	10	10	43	41	51	31	57	41	42	48	57	39	38	48	55	46	14	40	25	33	27	32	13	18	40	28	54	14	13	19	30	38	50	67	38	49	35	55	42	35	39	41	32	44	41	41	31	41	12	12	29	32	47	3	4	15	17	23	51	42	28	35	46	41	19	28	21	37	29	27	43	46	54	42	57	51	39	38	34	21	21	24	37	25	34	31
MGST3_+_165600476.23-P1P2	118	112	117	131	133	116	85	92	45	70	57	62	80	78	54	54	135	115	113	125	151	145	99	121	91	102	109	120	57	34	107	94	141	53	48	96	85	152	115	109	112	104	139	128	104	123	118	134	108	114	142	115	118	125	44	40	71	73	121	49	50	83	83	146	141	118	120	142	164	146	93	117	97	91	113	103	91	101	96	107	92	104	79	94	111	104	93	107	129	113	103	115
MGST3_+_165600864.23-P1P2	201	210	218	217	227	256	158	176	183	201	190	199	218	230	190	183	302	351	292	291	311	356	239	296	261	245	242	263	123	134	229	194	376	104	89	196	209	361	223	286	188	287	270	264	248	264	267	284	260	291	284	296	298	279	94	81	201	179	323	92	107	166	221	340	287	360	289	323	307	343	214	272	228	253	283	261	266	279	243	307	329	251	201	203	202	238	201	230	226	198	209	180
MGST3_+_165600872.23-P1P2	97	108	109	138	146	164	87	99	79	104	94	107	135	114	71	85	143	158	131	124	132	139	121	161	143	129	186	134	24	20	57	53	169	11	13	46	45	129	104	114	90	117	136	118	119	132	92	116	110	116	130	118	126	120	30	27	63	68	180	28	21	46	52	142	147	166	160	158	169	184	84	110	87	119	133	132	107	130	127	124	134	122	94	91	78	112	93	106	108	133	91	81
MGST3_+_165600883.23-P1P2	40	37	39	30	29	44	31	15	37	40	38	33	60	38	37	44	46	47	51	25	62	71	43	44	36	43	46	47	10	19	26	29	72	22	21	48	44	90	42	50	39	48	58	51	47	42	52	57	48	45	45	59	48	53	14	15	35	33	64	13	14	25	30	60	49	69	52	48	62	71	42	63	47	44	48	51	22	45	47	51	48	45	38	36	44	65	41	67	64	59	37	48
MGST3_+_165600896.23-P1P2	93	114	104	121	114	141	68	82	104	117	122	145	124	111	94	97	103	130	114	122	132	111	97	110	111	106	130	149	22	42	72	69	137	33	35	68	55	117	96	127	103	106	103	123	100	82	118	118	112	100	89	113	108	116	33	32	62	59	111	44	55	82	82	148	114	145	114	134	126	137	98	118	99	102	89	119	88	94	102	80	81	95	64	65	93	124	114	99	105	113	103	94
MGST3_-_165600145.23-P1P2	0	0	0	0	0	0	0	0	0	0	0	0	0	0	0	0	0	0	0	0	0	0	0	0	0	0	0	0	0	0	0	0	0	0	0	0	0	0	0	0	0	0	0	0	0	0	0	0	0	0	0	0	0	0	0	0	0	0	0	0	0	0	0	0	0	0	0	0	0	0	0	0	0	0	0	0	0	0	0	0	0	0	0	0	0	0	0	0	0	0	0	0
MGST3_-_165600468.23-P1P2	77	91	73	68	75	70	38	55	100	94	73	111	92	104	80	85	162	167	139	140	161	145	89	121	108	99	109	130	27	29	65	47	132	31	40	62	69	141	110	123	114	121	118	114	96	102	109	147	99	127	128	115	132	110	37	32	62	77	157	34	31	60	63	135	151	143	131	149	137	172	83	96	94	109	125	107	105	131	123	108	127	117	77	89	90	91	106	95	81	123	87	86
MGST3_-_165600530.23-P1P2	82	103	79	99	104	118	62	57	67	86	70	69	60	65	60	64	152	145	114	152	168	140	130	143	130	140	145	169	36	37	87	101	157	48	44	81	95	153	96	113	128	129	144	120	109	105	108	125	112	112	113	142	107	146	51	51	97	93	168	47	35	75	84	157	131	153	124	133	142	156	102	133	139	116	123	133	134	139	141	126	142	158	115	99	62	60	73	66	61	56	71	66
MGST3_-_165600861.23-P1P2	101	120	94	87	97	102	75	71	90	105	100	93	122	93	97	87	100	117	100	90	126	107	95	107	71	67	91	95	9	22	42	45	101	26	20	33	50	157	64	92	87	115	104	93	80	96	82	109	86	93	106	89	94	91	15	15	53	47	119	15	15	27	47	103	125	126	100	125	117	136	72	93	83	114	74	105	69	80	68	83	92	74	74	65	74	100	86	86	86	82	70	69
MIA2_+_39703158.23-P1P2	139	146	156	186	175	167	110	116	134	162	129	161	152	163	133	129	214	213	210	222	268	220	177	204	201	199	201	219	76	64	208	157	314	55	53	137	124	217	141	163	169	168	158	169	141	131	172	174	173	190	213	196	213	239	62	47	125	108	252	60	56	144	142	270	189	221	195	205	226	234	155	173	149	186	194	204	182	233	170	220	205	260	124	163	161	183	175	159	189	174	169	163
MIA2_+_39703202.23-P1P2	24	38	39	37	55	47	28	24	45	58	53	47	61	56	32	53	76	84	69	74	88	74	52	55	59	50	55	44	44	42	49	72	88	22	14	64	47	61	54	60	48	48	62	72	55	56	66	64	67	64	89	76	76	75	25	27	49	53	88	31	20	53	44	68	72	93	92	79	88	78	53	58	68	71	50	77	74	73	48	73	75	77	61	54	36	45	34	41	47	52	44	32
MIA2_+_39703344.23-P1P2	155	183	184	201	232	192	169	150	92	155	118	102	132	137	103	107	154	183	167	186	159	203	130	150	150	143	156	169	57	67	153	122	222	55	68	111	116	195	135	128	125	136	165	131	121	121	156	157	143	154	144	154	149	165	63	60	125	125	200	67	74	148	120	232	178	186	157	162	202	188	146	167	131	139	173	142	148	145	152	163	153	179	99	128	134	138	132	134	117	168	112	140
MIA2_+_39703459.23-P1P2	226	220	213	273	244	243	171	150	102	134	119	134	128	125	101	107	118	130	126	127	116	164	107	129	121	136	124	134	40	40	86	83	156	33	34	85	86	149	112	145	133	139	159	163	119	138	100	128	126	117	126	133	144	112	41	46	81	86	134	46	59	90	103	186	111	148	129	154	153	171	90	98	95	100	82	104	114	127	123	129	135	120	84	101	101	107	95	85	114	102	75	118
MIA2_+_39703531.23-P1P2	68	80	78	68	92	94	62	63	66	73	64	66	75	94	66	54	125	179	149	127	157	140	113	123	132	158	150	111	35	54	101	103	170	60	43	95	103	181	121	138	125	128	144	149	121	130	96	131	113	102	101	114	119	117	36	34	59	75	126	63	52	105	91	199	114	138	123	138	145	135	101	111	103	89	103	107	115	151	109	134	126	124	83	88	71	88	102	86	92	102	83	78
MIA2_-_39703171.23-P1P2	36	47	37	46	39	46	28	41	33	35	38	40	45	27	28	27	45	50	42	44	68	45	48	65	49	53	44	52	20	24	54	52	80	15	13	29	42	65	47	44	52	38	49	35	46	46	43	44	43	41	34	47	52	42	13	20	42	42	58	12	25	45	43	77	41	52	40	67	54	57	34	42	26	51	56	43	71	70	56	68	75	88	42	46	32	38	33	39	24	32	27	27
MIA2_-_39703396.23-P1P2	51	49	57	66	34	42	30	26	22	35	31	34	34	31	31	26	75	58	40	43	58	55	57	58	40	55	69	64	18	27	52	49	86	16	20	38	32	61	51	43	44	49	44	43	43	48	39	49	35	43	44	58	54	53	25	24	41	31	66	27	21	37	47	53	51	87	69	80	81	52	29	50	38	44	43	46	48	45	47	45	52	63	37	28	62	66	43	52	65	66	48	52
MIA2_-_39703415.23-P1P2	77	97	96	103	108	120	79	69	86	95	90	114	109	119	103	100	162	205	177	192	210	230	144	146	149	164	160	152	54	49	129	120	184	55	81	114	121	197	128	126	131	127	139	143	130	121	120	130	137	152	173	133	165	155	62	57	149	121	175	78	88	171	146	259	147	198	166	190	185	183	124	142	143	99	131	145	116	157	134	135	157	194	104	107	124	174	137	137	140	133	131	119
MIA2_-_39703548.23-P1P2	211	251	235	269	267	263	197	163	172	214	188	222	204	232	180	168	280	322	280	303	333	307	231	298	219	275	250	282	111	110	232	282	324	100	124	240	215	319	170	223	225	220	260	245	203	210	233	287	260	276	279	280	280	280	105	115	194	220	350	145	139	243	277	367	301	314	307	300	293	318	173	263	203	238	221	235	237	272	262	223	300	305	174	204	230	271	227	271	266	247	214	215
MIA2_-_39703567.23-P1P2	105	86	107	96	105	90	57	57	87	97	101	97	116	94	73	77	185	211	176	186	205	191	146	156	134	139	177	179	67	70	133	126	210	63	79	105	128	204	173	189	152	163	165	162	139	148	131	162	157	127	157	162	152	140	64	81	122	119	203	59	93	150	150	268	203	198	193	216	206	231	129	138	134	136	142	146	157	183	157	168	161	191	109	109	134	120	103	99	133	131	116	100
MIA3_+_222791464.23-P1	69	69	49	54	73	63	44	51	49	66	56	54	61	56	60	40	88	83	99	64	108	96	97	107	71	96	108	112	31	32	69	58	107	19	28	49	55	89	73	78	68	62	78	67	73	70	72	108	77	75	107	101	96	69	22	20	47	43	91	28	41	58	64	127	76	98	83	72	85	104	70	71	50	41	79	68	83	107	77	87	90	85	71	57	88	86	70	92	107	97	69	91
MIA3_+_222791500.23-P1	218	272	261	284	293	340	186	213	202	204	190	204	243	211	186	193	251	360	303	321	332	329	208	284	249	268	281	284	53	66	115	108	307	48	59	109	116	317	234	226	243	187	250	229	215	198	211	290	240	245	265	265	246	273	60	58	97	106	331	74	61	103	124	311	248	296	258	315	297	315	161	244	186	207	220	249	262	315	254	279	291	333	201	234	211	248	173	236	245	232	182	170
MIA3_+_222791643.23-P1	58	69	65	59	75	47	55	44	62	69	56	67	74	82	66	75	78	81	105	73	114	56	58	77	62	69	67	67	15	9	27	29	61	14	12	30	31	76	87	95	78	75	83	85	75	89	84	132	83	106	105	102	97	108	12	27	45	44	112	39	26	44	49	121	46	63	59	62	63	60	42	69	29	53	45	64	85	113	77	79	109	95	66	72	40	54	47	53	53	64	49	53
MIA3_+_222791801.23-P1	58	48	54	42	53	63	44	34	34	46	48	43	53	60	37	45	70	67	72	78	87	66	56	68	52	47	71	61	16	12	33	32	89	5	13	25	22	69	44	61	69	49	75	51	58	62	47	55	53	56	80	56	45	69	18	12	15	42	94	11	15	30	27	104	61	66	63	85	60	94	48	63	44	66	53	71	47	61	43	50	49	72	37	42	27	48	39	33	45	52	38	42
MIA3_+_222791832.23-P1	81	97	77	91	97	108	50	75	80	99	60	88	93	89	73	91	135	158	113	156	170	172	109	113	100	125	136	154	79	74	148	151	170	67	84	126	122	173	105	115	113	143	144	108	115	112	121	120	125	101	136	126	112	124	74	58	109	141	145	62	52	118	116	140	140	159	147	177	189	153	94	118	103	138	124	123	88	124	113	136	121	115	78	73	60	87	78	72	97	79	70	71
MIA3_+_222817713.23-P2	36	47	38	51	51	32	27	37	32	41	49	46	60	47	42	34	64	62	65	61	59	63	60	48	39	73	64	51	26	17	48	41	97	16	13	29	47	96	45	45	62	41	54	71	49	48	37	67	44	64	67	72	65	66	19	17	35	33	93	20	20	41	38	78	62	66	52	84	75	61	42	55	47	45	55	70	45	53	54	56	62	57	43	40	59	57	58	58	84	70	65	61
MIA3_+_222817716.23-P2	35	25	34	33	33	35	14	16	65	63	70	72	84	69	49	44	39	46	48	47	46	48	31	40	28	34	36	27	16	26	46	37	72	17	22	32	22	47	42	58	50	42	53	51	41	41	37	44	51	42	75	55	32	53	13	13	22	31	43	25	21	33	42	52	39	60	21	54	42	33	33	38	28	43	37	48	44	34	41	39	50	55	26	23	17	20	17	25	18	33	14	12
MIA3_+_222817731.23-P2	124	123	132	122	142	124	92	96	89	100	71	83	106	115	96	92	117	114	126	159	153	135	115	154	117	143	148	130	52	59	92	92	185	40	37	68	68	152	94	106	117	115	143	121	106	110	110	120	124	133	131	141	118	117	39	37	72	98	190	44	63	87	83	184	105	121	118	118	141	127	91	93	105	90	110	99	137	146	116	132	127	163	95	107	87	92	103	100	112	102	77	91
MIA3_+_222817833.23-P2	84	98	74	66	80	95	43	62	28	47	28	41	34	56	29	31	64	98	64	82	84	80	59	94	61	71	63	76	26	25	43	63	73	20	23	39	40	68	69	81	52	91	83	87	87	83	73	92	80	90	76	86	77	72	23	30	58	41	91	15	14	41	41	44	108	136	100	102	122	127	63	61	62	56	80	80	82	82	70	80	80	101	69	63	52	63	42	54	52	47	43	46
MIA3_-_222791441.23-P1	43	41	47	28	43	46	34	37	51	69	66	59	79	70	55	52	57	60	72	73	53	68	44	58	63	51	46	44	24	15	31	39	118	16	13	35	37	105	87	101	61	117	117	106	110	87	69	116	70	81	98	82	87	96	12	18	29	27	86	27	13	49	34	99	55	82	60	85	68	83	53	71	47	61	50	55	33	47	53	52	51	63	41	28	43	49	36	43	44	45	35	32
MIA3_-_222791455.23-P1	41	48	64	55	66	38	43	37	53	71	54	72	72	63	56	58	81	78	62	67	65	71	75	78	69	77	99	50	21	29	42	47	74	14	15	33	29	82	66	73	70	62	80	82	67	69	44	60	48	48	69	54	57	45	36	20	50	37	99	24	26	58	57	104	58	75	66	58	77	83	41	60	48	53	61	51	65	78	67	67	68	56	36	57	52	54	39	56	52	47	43	49
MIA3_-_222791461.23-P1	49	76	57	64	76	84	31	40	104	120	113	104	125	121	93	110	80	91	73	105	95	120	77	78	79	85	83	70	31	33	61	47	147	25	27	58	59	113	91	108	85	93	106	97	99	76	66	85	75	74	71	88	94	79	21	26	43	58	93	28	32	75	80	142	105	102	78	108	111	98	59	91	58	61	69	86	65	84	73	73	91	85	61	47	97	93	83	88	102	89	99	84
MIA3_-_222791469.23-P1	74	92	76	81	111	85	66	60	69	105	72	83	94	95	89	72	100	136	117	126	159	127	76	114	98	130	113	112	33	33	66	77	138	35	43	88	73	152	78	101	69	99	79	99	75	73	97	88	110	108	108	112	109	118	29	32	62	72	127	46	51	93	101	185	110	121	117	141	131	152	87	73	91	96	107	86	77	94	82	91	76	88	68	90	75	103	111	88	99	97	91	88
MIA3_-_222791481.23-P1	59	66	70	79	70	71	36	40	119	109	115	144	143	148	108	95	75	62	75	80	60	83	57	74	53	61	71	60	29	25	44	47	116	16	22	36	31	77	56	73	76	58	68	77	68	51	58	75	49	61	74	76	67	61	15	14	45	43	89	31	22	59	44	92	83	66	90	75	98	101	46	71	43	54	45	51	48	54	60	59	70	60	37	44	78	87	85	92	79	98	73	78
MIA3_-_222817680.23-P2	9	12	6	4	7	12	6	6	12	6	1	5	11	10	2	5	23	20	21	19	9	20	20	18	12	12	10	22	8	11	22	17	19	3	5	20	15	17	23	17	21	21	13	30	17	18	18	21	7	10	29	21	14	7	7	4	12	9	18	8	7	11	14	20	21	17	17	31	24	23	9	8	15	9	10	7	13	12	15	15	23	14	14	12	12	7	18	20	16	14	10	7
MIA3_-_222817730.23-P2	306	328	301	315	310	323	187	203	239	263	250	216	268	276	234	219	285	356	318	302	352	357	228	273	250	265	304	260	70	89	164	181	371	109	89	180	177	350	266	264	256	308	288	272	262	276	235	302	272	316	322	307	301	283	82	74	177	167	310	92	87	150	177	358	311	320	259	332	323	368	190	250	210	237	252	262	261	289	270	282	311	303	211	218	271	334	313	300	323	347	263	281
MIA3_-_222817742.23-P2	203	233	183	226	227	233	124	153	221	253	229	233	269	249	219	195	244	304	256	278	290	313	224	302	263	248	249	269	46	59	107	95	377	36	47	89	83	329	234	293	257	291	309	304	273	235	230	272	223	201	281	303	261	270	65	45	85	91	363	45	49	107	86	327	247	325	283	293	334	289	214	248	231	245	245	252	247	255	257	298	286	275	197	180	185	234	235	254	259	228	218	209
MIA3_-_222817745.23-P2	160	193	164	208	224	181	139	123	146	181	158	156	175	177	161	143	245	289	273	290	284	333	195	219	164	194	217	229	36	46	89	87	305	35	40	69	72	299	171	233	175	222	248	232	221	224	201	244	221	186	241	233	214	248	34	39	97	84	264	33	35	116	89	343	266	308	247	281	277	285	181	220	188	235	207	228	199	270	205	219	256	240	187	183	136	153	152	183	182	156	171	133
MIA3_-_222817881.23-P2	144	132	137	135	136	161	87	79	58	63	65	63	57	86	52	56	84	76	94	85	86	110	76	85	75	59	89	96	27	32	68	52	74	28	32	57	59	95	51	56	47	63	49	57	45	47	70	92	64	101	76	99	83	79	24	30	74	49	96	28	22	56	52	95	75	103	110	92	76	84	67	62	60	61	68	90	80	106	96	80	79	93	66	53	82	93	83	88	94	85	82	86
MIA3_-_222818047.23-P2	155	169	148	159	181	188	125	124	171	226	200	209	200	205	181	189	322	334	288	314	338	361	209	256	235	228	240	272	43	49	93	96	289	38	47	111	92	327	192	270	203	223	258	233	205	196	212	277	214	281	248	267	285	272	41	57	113	111	314	40	42	84	106	261	299	355	284	342	353	372	211	205	202	200	285	254	202	261	249	230	244	258	175	194	190	206	207	225	227	246	197	207
MIA_+_41281457.23-P2	145	184	107	169	166	180	110	102	197	214	186	193	208	228	170	167	170	200	190	215	180	188	170	184	188	189	186	191	69	60	130	146	241	64	69	123	151	239	158	188	179	170	180	177	134	160	185	194	183	235	196	206	183	190	87	88	147	156	256	59	89	114	135	222	197	188	192	228	216	222	154	145	136	181	159	128	125	174	140	186	159	163	115	118	185	222	223	222	220	206	175	179
MIA_+_41281493.23-P2	88	95	101	121	99	80	69	65	67	63	54	67	68	82	61	55	106	102	71	90	141	80	88	99	97	92	96	94	25	24	52	57	98	23	20	35	44	118	75	92	82	90	108	78	90	90	97	87	62	90	91	105	84	102	16	19	48	38	105	24	18	47	42	82	90	103	73	101	121	134	77	91	68	90	105	86	77	58	68	83	91	83	52	70	41	72	55	57	74	72	64	50
MIA_+_41284591.23-P1	230	261	299	278	281	313	180	180	185	207	173	228	217	207	174	169	280	317	280	311	344	347	229	301	229	272	297	267	5	5	54	38	333	6	2	47	48	316	269	319	269	301	299	333	240	260	244	292	255	280	287	294	301	282	6	6	54	51	370	1	3	30	56	327	331	352	317	349	357	347	209	231	192	225	241	243	251	273	231	260	288	307	208	191	158	190	145	171	161	178	138	148
MIA_-_41281387.23-P2	22	27	11	23	21	29	16	21	9	2	10	12	15	12	11	4	31	25	30	27	32	26	23	25	15	28	27	26	2	3	8	7	20	4	4	8	4	15	21	25	18	27	24	26	9	15	24	23	16	16	27	21	11	25	3	2	7	10	15	5	5	16	12	31	9	9	14	10	26	18	27	21	17	16	18	21	15	15	20	14	17	16	9	11	20	19	15	22	17	22	15	15
MIA_-_41281585.23-P2	168	171	159	192	188	198	118	115	255	252	253	277	283	279	228	235	220	272	251	283	278	232	196	266	226	223	262	234	75	94	161	187	302	73	73	167	174	291	190	218	202	190	208	223	200	195	188	220	203	248	247	234	224	236	88	78	186	165	301	69	97	163	164	309	231	277	253	242	271	297	174	192	163	172	206	180	246	278	270	277	273	250	187	165	131	140	135	145	162	151	129	127
MIA_-_41281588.23-P2	75	75	85	85	77	80	50	47	64	71	63	71	65	67	73	66	101	102	100	100	123	105	99	105	112	130	126	136	33	29	75	53	136	30	22	52	59	137	79	88	91	89	88	93	87	80	82	112	100	80	108	131	87	105	31	40	57	56	111	50	35	73	84	147	120	145	138	143	153	168	80	102	88	77	107	129	90	106	87	101	105	88	57	75	88	105	81	69	101	91	69	90
MIA_-_41281768.23-P2	15	20	18	17	20	19	19	15	29	37	27	36	32	42	36	34	70	96	71	83	78	97	58	49	56	66	54	64	23	20	39	39	71	17	19	29	25	48	44	40	40	45	39	44	37	36	45	51	58	57	57	62	64	67	17	19	38	42	62	29	20	49	43	85	53	79	75	87	66	82	37	36	41	44	40	70	53	52	47	60	68	65	44	41	50	34	42	51	52	53	37	46
MIA_-_41281771.23-P2	41	62	47	61	71	78	34	44	44	37	46	53	51	58	45	44	85	96	65	87	81	88	71	85	82	84	83	85	31	17	39	63	114	17	20	32	33	97	68	75	62	79	78	81	55	63	50	60	66	74	79	55	53	55	20	21	33	41	102	17	23	48	45	89	85	76	65	89	94	74	59	48	55	71	57	55	73	66	51	62	84	74	53	57	64	69	49	72	68	69	63	61
MIA_-_41281782.23-P2	69	108	71	92	91	102	63	63	35	50	36	37	37	30	32	22	77	82	71	94	89	94	80	85	74	104	83	90	13	28	40	58	92	25	13	34	40	102	54	80	57	59	56	58	55	59	65	69	75	66	91	97	85	84	15	18	40	46	92	5	9	28	37	81	81	104	114	86	107	131	61	67	60	97	90	76	66	76	76	92	92	82	48	73	35	49	49	68	61	48	41	43
MIA_-_41281801.23-P2	89	93	69	82	79	97	69	72	191	179	154	186	193	171	169	155	123	152	114	133	143	156	98	140	121	129	116	138	57	49	107	93	158	44	40	89	93	145	107	144	107	118	115	118	115	134	108	115	112	107	124	103	100	131	44	53	78	87	145	33	39	88	81	130	128	177	131	158	147	174	92	114	94	100	102	94	127	145	126	134	137	152	114	98	96	112	117	122	125	120	77	94
MIA_-_41281833.23-P2	135	172	138	155	129	151	112	106	93	99	90	96	89	89	87	79	190	181	165	194	231	218	131	128	132	181	161	155	69	74	135	141	260	51	58	118	108	215	124	168	149	135	170	129	138	132	138	150	120	177	172	174	139	155	51	64	103	122	207	44	57	93	121	226	172	201	184	191	207	221	133	147	146	164	154	154	111	129	140	146	151	182	109	99	118	120	98	119	134	157	101	113
MIA_-_41284185.23-P1	87	129	102	123	131	134	67	84	118	147	110	148	130	137	124	143	161	197	171	162	198	179	123	132	113	133	147	135	26	35	84	77	359	21	27	69	64	259	124	126	113	119	148	149	115	119	139	163	146	175	161	162	155	140	20	16	54	52	182	14	8	32	32	139	113	145	124	149	169	142	102	105	94	92	102	108	108	118	126	143	167	167	97	110	76	103	84	88	95	106	95	79
MIA_-_41284203.23-P1	156	173	157	146	192	190	117	132	203	220	196	211	199	211	166	151	228	261	184	194	251	256	175	191	167	208	199	209	56	53	122	117	259	70	57	135	141	255	159	189	193	218	178	200	191	184	215	241	248	234	261	241	253	250	43	56	113	138	262	77	84	133	150	296	203	272	226	220	281	249	152	202	160	185	156	177	167	194	179	196	187	216	150	154	136	159	128	160	162	181	138	144
MIA_-_41284213.23-P1	455	480	445	481	522	539	318	342	411	419	407	417	497	473	346	400	529	632	552	586	610	623	403	480	412	493	535	470	64	62	109	117	399	65	55	118	135	336	481	541	472	552	543	538	465	465	492	542	486	559	568	526	542	546	90	95	222	234	658	105	122	243	268	745	454	587	528	506	566	579	400	421	377	416	447	465	431	555	447	495	519	511	350	343	313	379	343	362	406	384	321	324
MIA_-_41284226.23-P1	438	537	465	496	495	577	363	347	425	473	399	445	506	540	400	447	421	546	489	521	537	560	403	495	433	461	525	515	123	100	246	245	663	93	106	195	211	520	379	435	372	407	416	463	359	372	415	430	371	393	419	417	416	430	90	96	200	207	591	111	94	175	234	584	477	602	451	550	536	611	366	407	385	435	415	457	365	421	417	462	482	473	335	326	308	358	302	362	346	359	271	293
MIA_-_41284540.23-P1	371	393	355	403	371	392	267	246	392	487	458	482	449	496	368	427	501	643	529	620	620	640	488	531	479	514	490	503	180	163	360	365	697	146	133	283	296	627	411	499	468	427	520	517	393	462	425	488	424	477	476	509	456	512	129	133	280	278	580	161	150	327	336	647	582	698	603	645	636	673	336	448	396	425	453	432	366	483	465	415	521	462	335	347	373	488	403	465	501	531	383	452
MIA_-_41284588.23-P1	519	563	490	586	527	537	344	338	433	485	431	513	507	541	421	436	624	648	677	710	742	680	533	539	451	557	543	620	165	141	327	335	772	135	143	327	328	742	476	552	460	545	635	591	473	484	486	578	540	606	581	580	574	544	153	150	324	341	734	150	148	330	323	744	547	657	593	687	682	713	479	500	492	482	549	551	526	576	531	576	580	654	437	413	413	495	486	480	550	539	448	412
MIA_-_41284625.23-P1	386	435	355	422	441	447	285	275	412	450	434	467	508	481	421	379	484	534	501	535	526	572	374	507	449	444	429	484	140	149	299	318	639	118	106	237	247	539	336	414	371	356	399	446	398	365	343	438	372	447	477	483	403	438	112	132	294	282	564	150	151	321	311	603	463	468	494	483	488	547	375	398	403	425	420	404	349	463	410	473	463	437	303	310	309	334	254	340	332	332	298	282
MIA_-_41284664.23-P1	424	522	431	554	564	514	313	319	353	437	366	402	397	405	394	339	510	634	570	563	650	586	448	498	490	505	515	543	249	221	459	424	594	212	228	434	453	643	485	481	494	518	543	497	391	443	481	564	474	554	569	526	517	495	228	267	387	473	666	234	230	433	423	715	479	562	567	602	598	613	436	434	390	418	462	473	434	595	466	512	558	485	324	416	361	460	368	415	491	475	358	388
MIA_-_41284682.23-P1	320	420	322	398	371	387	242	240	356	382	352	345	374	415	307	341	505	569	528	544	608	593	414	493	406	495	507	522	167	166	306	337	700	137	176	286	312	649	411	431	410	468	480	484	401	412	404	506	426	458	513	501	474	503	123	143	299	258	614	171	198	358	349	677	459	576	488	467	568	569	381	494	409	407	449	471	428	458	438	462	462	465	333	336	304	380	329	340	354	360	331	332
MIB1_+_19320789.23-P1P2	73	81	73	83	87	70	57	63	67	101	87	98	99	75	70	65	87	111	112	83	139	105	67	80	72	86	54	86	28	18	41	58	80	22	17	39	43	100	94	126	83	111	88	115	93	91	80	87	73	81	69	81	100	104	20	36	56	63	121	25	26	41	59	113	95	109	96	107	115	107	70	94	68	90	76	105	86	88	63	73	106	91	56	74	58	73	48	70	92	69	59	71
MIB1_+_19320792.23-P1P2	32	45	42	41	46	38	25	30	49	59	53	35	49	63	47	48	51	47	35	38	43	38	29	42	34	32	36	40	17	18	19	27	62	15	16	21	26	58	42	64	39	39	51	61	39	40	26	32	32	22	37	34	30	32	15	7	20	21	39	12	10	22	21	52	56	69	47	59	59	61	23	31	27	35	40	46	34	36	51	36	56	45	29	22	32	43	34	43	46	43	34	27
MIB1_+_19320826.23-P1P2	17	25	18	24	35	23	24	20	38	61	50	48	59	47	54	46	52	49	31	53	45	51	39	43	48	44	36	31	17	16	41	44	80	4	13	20	24	58	64	37	49	53	72	77	50	50	44	46	52	48	44	51	62	60	13	16	32	19	32	17	17	36	23	72	58	66	62	75	80	87	48	43	55	56	50	53	42	47	58	59	58	65	41	43	24	33	18	28	39	44	26	30
MIB1_+_19320830.23-P1P2	65	100	67	68	100	105	67	65	41	49	23	42	57	33	47	35	36	50	52	34	50	51	46	41	42	33	51	50	7	12	33	26	38	17	20	33	33	62	40	44	38	36	46	57	39	51	52	54	56	34	51	71	57	50	17	24	28	40	60	20	17	35	46	47	35	46	39	53	44	48	44	44	53	46	59	59	36	54	34	36	53	55	19	29	26	24	24	28	31	25	31	34
MIB1_+_19320845.23-P1P2	53	81	64	66	65	68	46	53	110	151	134	115	120	142	108	116	126	133	116	133	145	150	124	146	140	126	126	128	41	27	62	63	99	28	26	75	74	124	106	110	121	103	114	119	109	113	103	129	115	119	111	109	116	127	35	44	62	88	159	48	42	100	73	178	112	145	117	128	119	149	74	134	80	97	105	118	104	154	111	109	121	110	90	82	100	129	98	122	111	119	95	108
MIB1_+_19320880.23-P1P2	55	56	38	47	63	71	38	34	33	33	27	39	24	37	27	36	50	49	40	46	59	45	39	46	41	39	45	51	14	9	16	33	77	11	13	31	34	93	55	61	62	55	70	72	63	66	70	88	73	83	104	59	95	92	11	14	23	27	55	11	8	19	24	56	41	38	36	41	48	43	24	36	31	30	30	29	36	35	35	35	52	36	37	30	29	45	40	41	48	41	41	46
MIB1_+_19321184.23-P1P2	190	235	190	241	247	254	156	169	199	240	178	182	212	240	181	136	161	172	177	192	177	193	128	201	156	149	187	181	52	57	115	103	178	30	58	100	95	186	117	136	112	130	148	134	139	145	133	161	141	130	179	157	130	149	52	52	81	104	184	77	66	122	153	243	132	157	144	164	189	172	106	126	120	132	119	131	119	154	111	147	178	141	119	105	150	136	136	164	128	149	126	143
MIB1_+_19321211.23-P1P2	2	3	6	4	8	1	3	4	2	9	2	8	6	11	8	5	15	11	4	4	10	8	5	5	7	2	5	5	0	3	2	3	7	6	1	0	4	7	7	8	9	6	5	7	9	10	6	8	8	4	9	12	10	8	0	2	0	2	9	2	3	2	6	14	6	4	8	4	2	3	2	4	2	5	4	8	2	8	3	5	3	3	1	4	10	11	6	11	16	12	15	11
MIB1_-_19320777.23-P1P2	51	53	51	54	66	47	32	41	71	91	66	80	72	75	68	79	66	79	57	89	81	103	65	74	72	74	77	71	29	25	51	60	101	37	38	65	60	114	53	68	58	70	69	70	55	53	69	83	80	67	81	69	76	77	30	32	37	50	79	22	27	47	38	63	69	66	89	91	70	93	36	69	63	65	65	67	73	94	75	83	75	84	45	38	61	60	39	61	52	50	53	50
MIB1_-_19321046.23-P1P2	130	162	134	130	166	175	82	107	116	126	100	117	121	135	90	114	133	162	146	136	140	152	116	133	102	143	122	131	32	40	48	85	155	21	46	59	68	150	111	107	119	111	119	106	77	125	110	103	110	115	101	132	120	105	37	22	61	57	124	39	36	60	77	186	132	131	121	139	132	141	83	101	76	105	89	111	102	117	105	131	135	147	83	107	74	95	101	109	95	140	90	96
MIB2_+_1551367.23-P1P2	51	74	57	73	73	78	46	53	59	55	39	55	45	40	44	55	48	48	34	52	63	60	44	67	67	56	73	71	21	19	28	36	67	34	30	44	44	78	70	80	65	72	82	84	66	73	43	73	51	72	53	54	69	50	17	27	45	38	79	10	9	15	11	23	65	99	91	91	96	88	43	50	29	43	50	40	43	45	55	70	73	70	32	44	41	64	48	52	68	63	43	46
MIB2_+_1551628.23-P1P2	37	52	59	49	52	75	33	33	44	38	50	50	55	50	41	49	92	103	84	96	87	100	107	96	78	85	95	90	47	27	89	75	152	28	23	39	70	109	71	73	93	82	74	87	68	70	73	94	86	68	84	85	90	89	37	33	72	59	150	53	38	68	93	146	107	131	108	110	103	105	59	80	72	86	87	67	60	90	86	94	99	97	60	55	62	65	51	73	72	85	62	50
MIB2_+_1551646.23-P1P2	96	122	134	113	124	138	83	86	82	104	89	89	85	113	81	83	74	107	94	97	97	89	82	97	82	89	115	89	13	8	35	40	94	12	14	44	36	102	84	96	88	68	109	109	77	89	53	71	66	67	90	83	78	77	10	21	30	34	116	18	13	25	26	64	79	99	83	113	92	83	56	56	67	73	63	58	47	72	54	60	65	76	42	56	47	47	44	62	52	78	51	43
MIB2_+_1551649.23-P1P2	38	53	39	62	59	64	31	40	39	37	26	34	37	39	33	36	76	81	92	97	96	100	79	88	62	88	75	90	9	10	18	17	94	8	1	15	18	87	73	83	77	75	92	75	71	61	78	92	69	80	92	70	77	86	7	6	17	18	106	6	7	16	18	102	95	116	96	106	94	104	64	77	72	74	82	79	59	61	67	83	83	74	60	62	48	36	41	52	37	32	31	38
MIB2_-_1551242.23-P1P2	29	22	29	30	29	30	20	23	10	13	10	22	12	14	13	11	50	48	43	37	57	52	16	31	31	41	24	26	7	9	17	19	32	10	12	10	26	24	38	37	35	32	38	39	35	37	32	27	37	41	44	43	31	42	12	10	19	21	44	13	17	22	20	43	36	28	39	29	42	39	28	24	32	29	35	28	19	32	27	33	44	30	26	26	29	31	26	25	33	24	31	30
MIB2_-_1551310.23-P1P2	71	89	65	88	106	97	54	62	66	99	62	61	77	83	62	79	111	131	109	135	129	142	100	100	71	95	123	109	16	16	39	37	125	16	17	44	31	148	82	75	98	83	88	103	72	97	115	110	104	137	128	116	123	125	26	15	48	33	161	19	18	29	46	128	111	164	113	123	135	130	81	115	94	96	108	88	90	112	81	89	102	104	84	80	81	100	89	86	117	102	78	72
MIB2_-_1551558.23-P1P2	97	85	70	77	75	70	49	76	92	63	108	84	98	95	84	99	96	137	86	118	139	123	67	104	88	108	104	99	33	29	56	67	107	30	29	61	53	125	75	110	98	94	103	87	76	90	78	102	88	86	104	111	106	89	28	33	55	56	129	24	24	53	59	114	116	143	127	137	140	182	76	113	100	101	128	101	91	84	81	97	74	79	55	76	92	107	109	99	103	107	90	86
MIB2_-_1551684.23-P1P2	42	46	47	23	47	42	38	27	39	44	32	59	36	30	31	32	49	73	53	71	72	73	46	46	35	43	47	41	14	10	29	25	62	15	22	19	30	58	49	51	46	39	54	52	41	43	37	62	52	70	68	51	50	56	14	18	37	37	74	15	7	21	25	48	62	72	68	75	66	70	61	61	64	60	64	72	46	50	52	43	65	41	46	52	50	67	55	62	53	64	35	56
MIB2_-_1551700.23-P1P2	74	65	65	78	88	69	43	66	50	48	45	50	67	63	46	50	62	83	83	70	83	91	55	77	69	82	62	96	20	15	30	37	67	27	42	45	67	121	58	54	75	55	46	60	63	57	62	58	72	55	72	71	67	57	19	21	38	71	82	26	45	59	58	108	71	73	84	92	83	86	63	53	61	64	67	73	48	36	57	57	71	59	45	40	47	55	38	45	56	53	40	46
MIB2_-_1551738.23-P1P2	54	43	47	42	69	45	30	41	11	18	13	7	19	17	17	14	47	48	53	43	40	57	34	41	32	26	40	35	13	9	15	21	49	12	9	20	13	38	38	45	52	47	41	60	53	47	25	37	48	39	38	49	38	48	13	12	30	25	38	14	11	34	25	51	39	48	39	48	39	45	32	22	24	22	21	33	42	29	31	34	44	30	26	28	23	13	30	24	15	24	17	31
MICAL1_+_109776527.23-P1P2	85	83	109	90	88	111	30	23	80	92	61	75	82	80	14	18	133	155	137	148	146	131	89	104	105	135	130	111	22	22	50	47	148	26	28	51	43	88	116	102	93	111	115	109	40	34	84	96	96	91	104	102	58	50	26	22	46	36	97	23	25	45	50	119	117	124	114	128	148	166	97	101	101	111	115	108	87	121	104	123	126	102	54	48	54	77	65	65	57	65	25	21
MICAL1_+_109776935.23-P1P2	142	156	139	158	166	147	87	96	85	101	104	84	103	120	94	72	95	113	108	98	139	112	81	97	77	91	70	115	27	20	52	58	132	32	29	47	66	133	70	72	79	68	83	85	73	64	93	96	72	91	114	102	91	104	35	43	45	48	132	29	26	43	50	118	76	118	114	106	122	137	71	91	77	79	90	88	71	110	85	83	86	89	69	51	97	99	88	123	105	120	85	90
MICAL1_-_109776517.23-P1P2	30	47	30	26	45	49	25	24	48	44	46	48	45	42	34	50	26	32	29	37	35	48	37	43	28	48	42	60	26	22	37	42	82	16	19	29	28	65	19	34	23	27	43	32	19	23	35	32	30	16	29	29	31	35	15	21	25	22	51	16	16	30	20	38	35	31	39	39	31	41	23	32	37	34	34	41	32	39	36	32	43	32	31	32	35	44	44	50	47	52	37	56
MICAL1_-_109776555.23-P1P2	119	119	121	128	150	141	89	101	77	106	71	91	73	90	78	84	142	172	137	150	157	132	130	143	132	149	149	151	25	22	77	59	169	17	25	53	73	177	101	101	128	112	107	113	85	134	115	157	105	143	124	187	132	128	23	18	55	58	167	21	22	45	53	168	181	169	139	174	197	186	109	136	125	132	148	161	132	138	143	135	129	141	106	113	87	123	113	97	102	127	88	79
MICAL1_-_109776575.23-P1P2	393	400	353	370	377	413	267	272	192	233	187	214	217	237	195	182	343	350	312	328	376	363	256	293	290	304	352	315	116	103	234	241	446	96	93	174	192	367	230	262	247	243	272	273	253	202	275	293	303	321	292	370	321	297	105	92	191	215	360	89	89	185	195	353	371	416	357	383	464	406	215	253	223	253	247	269	307	357	281	305	339	339	237	218	237	282	236	250	239	244	250	209
MICAL1_-_109776580.23-P1P2	139	143	124	136	169	150	106	77	197	248	237	230	239	255	221	227	215	281	246	234	283	290	168	194	184	206	228	212	72	71	160	143	273	68	78	145	136	258	157	199	147	143	181	181	139	147	191	220	161	224	239	252	222	229	62	59	138	144	267	66	66	129	154	289	221	263	257	267	242	300	165	198	167	180	213	195	180	214	168	218	210	215	135	154	182	232	184	217	226	224	178	220
MICAL1_-_109776923.23-P1P2	23	43	32	40	27	38	18	20	42	48	36	54	38	33	26	29	50	62	67	67	85	95	59	65	66	62	68	50	31	23	59	45	87	28	15	45	51	64	60	61	49	76	60	55	50	61	58	80	48	59	74	81	64	67	19	30	55	47	81	25	39	66	42	100	71	88	86	94	83	90	44	63	59	42	63	57	72	40	64	64	64	59	45	57	58	65	48	49	60	45	48	42
MICAL1_-_109776926.23-P1P2	147	185	149	177	179	189	94	146	125	142	127	157	139	134	121	133	165	151	176	160	185	209	128	145	132	166	178	150	45	59	70	61	179	34	28	68	55	186	128	152	136	159	150	156	131	128	141	145	129	151	142	149	168	143	32	37	97	78	197	30	37	64	68	172	178	190	210	222	226	195	111	156	125	136	166	125	132	149	145	147	143	140	102	94	105	125	85	121	95	128	95	111
MICAL1_-_109776985.23-P1P2	95	110	98	105	117	102	63	71	41	52	54	55	49	39	45	55	76	96	77	94	85	112	62	84	66	81	85	97	29	29	64	67	97	30	43	54	72	121	70	86	71	67	70	108	71	69	72	89	61	86	79	84	87	99	14	16	46	56	84	36	28	83	60	138	92	113	99	97	79	119	77	77	85	84	73	88	88	83	60	91	92	101	60	59	52	71	54	69	64	59	54	49
MICAL1_-_109777086.23-P1P2	13	17	18	11	13	14	6	6	12	17	17	10	16	13	17	14	33	39	32	49	35	50	29	32	30	37	41	31	5	3	13	7	34	3	4	8	11	38	27	32	47	45	39	40	27	27	20	24	22	40	39	28	28	38	8	7	14	10	39	4	4	9	19	40	15	35	24	31	37	25	28	30	18	17	27	19	35	30	40	30	44	30	34	29	30	30	39	28	37	33	31	36
MICAL2_+_12132176.23-P1P2	47	70	50	48	49	58	28	28	36	41	39	59	49	53	35	34	67	89	62	61	73	63	52	54	41	50	56	67	15	26	40	37	53	21	19	41	34	77	43	55	47	50	55	46	46	44	49	69	67	51	61	64	57	51	19	25	35	48	95	19	11	28	31	67	55	60	53	63	87	65	39	64	36	63	44	46	37	63	50	50	51	49	40	44	16	25	25	16	25	26	28	25
MICAL2_+_12132202.23-P1P2	65	74	58	76	80	56	56	51	52	68	83	69	78	67	44	61	110	135	98	114	125	142	82	115	90	98	127	88	32	33	57	58	113	23	33	59	57	93	87	109	91	94	113	102	71	89	75	92	63	87	88	75	81	78	43	56	80	68	130	45	45	76	82	146	99	113	117	132	132	108	96	78	85	63	88	92	90	91	95	89	99	83	59	75	76	108	94	107	103	115	119	98
MICAL2_+_12132506.23-P1P2	26	34	42	38	35	30	29	28	52	49	50	46	42	61	34	51	53	80	75	81	82	90	54	56	48	78	56	54	8	11	26	29	67	14	6	20	22	64	65	67	61	71	65	86	71	65	53	61	60	57	50	53	59	57	14	17	33	42	107	19	13	46	39	109	47	74	55	50	76	74	45	69	54	32	61	54	37	66	46	55	51	62	41	43	29	32	30	45	46	31	30	30
MICAL2_+_12132509.23-P1P2	161	234	167	206	195	208	123	115	104	141	118	122	107	119	113	103	219	234	228	220	231	243	211	204	209	195	250	215	50	56	114	94	223	58	57	124	102	279	181	214	162	185	190	186	164	171	166	230	167	184	221	215	220	195	54	42	110	101	212	57	59	144	130	263	220	230	216	231	258	246	152	210	187	161	211	170	181	189	175	204	191	184	147	141	138	137	113	152	148	158	135	125
MICAL2_+_12132521.23-P1P2	69	65	67	74	86	55	47	59	61	63	61	70	64	70	60	71	119	128	120	120	148	143	98	112	135	121	126	101	37	46	62	72	138	35	35	90	82	131	115	128	110	130	159	125	127	131	100	103	103	117	127	115	103	109	53	52	103	119	139	58	50	89	96	122	104	99	100	110	110	89	81	93	102	84	96	104	104	101	107	126	96	136	83	89	57	74	50	77	86	70	54	76
MICAL2_+_12132529.23-P1P2	257	282	246	296	302	320	161	190	146	183	172	190	179	195	156	177	257	300	246	282	310	287	208	300	233	243	243	277	55	58	132	109	266	66	58	123	135	271	204	222	189	214	216	225	194	186	218	234	219	273	261	250	227	244	76	72	134	151	300	90	99	178	191	393	251	252	223	269	308	285	161	195	162	200	182	211	175	222	199	242	218	200	158	157	192	224	187	211	212	225	180	177
MICAL2_-_12132120.23-P1P2	34	39	35	48	50	51	30	35	18	25	24	20	18	27	19	17	34	53	46	53	52	59	37	39	37	39	42	47	10	11	27	9	47	6	13	14	13	44	32	47	47	44	40	34	35	32	43	44	47	56	36	43	47	52	11	10	22	21	31	8	15	22	30	64	35	61	46	50	61	50	31	44	40	37	37	39	45	39	32	42	37	44	31	25	56	55	48	50	65	47	54	48
MICAL2_-_12132379.23-P1P2	65	66	58	93	68	76	53	45	37	38	46	46	42	46	32	28	34	42	26	39	41	50	37	48	35	36	33	47	3	2	10	13	40	6	1	8	2	29	28	36	38	27	47	36	36	24	30	23	24	23	32	18	37	35	2	3	10	10	41	5	2	7	4	23	21	33	29	30	39	52	27	23	21	37	28	29	32	46	33	41	39	42	29	23	31	25	21	29	22	27	27	27
MICAL2_-_12132384.23-P1P2	28	39	30	32	28	44	19	24	43	48	56	52	64	51	50	54	60	61	61	56	70	70	53	68	61	64	56	71	19	29	52	33	98	20	27	35	31	95	44	46	40	53	51	48	56	45	45	48	62	63	66	62	73	66	22	14	37	39	86	29	18	38	30	97	62	73	48	53	71	79	48	52	43	61	58	74	41	60	46	75	46	75	32	40	49	55	48	46	36	48	51	46
MICAL2_-_12132604.23-P1P2	0	0	0	0	0	0	0	0	0	2	1	0	0	0	0	0	0	0	0	1	0	1	0	2	0	0	3	1	0	0	0	0	0	0	0	0	0	0	0	0	0	0	0	0	0	0	0	1	0	0	3	1	2	3	3	1	2	4	6	0	0	0	0	0	1	5	1	3	1	4	1	2	0	1	0	1	0	1	0	1	0	1	0	1	1	3	3	4	6	3	7	3
MICAL3_+_18483826.23-P1	114	126	111	147	135	109	75	76	102	110	95	119	105	108	91	112	168	196	150	202	175	189	122	156	159	169	184	177	19	28	39	62	178	25	19	43	45	141	123	127	112	130	145	119	116	110	158	181	155	184	185	150	172	164	18	22	57	52	150	20	32	56	82	216	192	204	198	171	260	245	136	155	133	155	163	151	136	158	131	131	139	141	110	102	95	94	114	100	97	110	88	97
MICAL3_+_18484163.23-P1	182	193	159	218	201	185	123	136	215	249	212	242	253	230	201	205	263	286	253	301	300	294	229	220	212	218	248	245	75	89	148	141	241	79	58	113	128	226	165	219	183	180	183	199	180	170	206	254	185	198	191	238	207	212	100	83	151	169	229	90	100	181	169	310	213	246	204	271	262	263	162	186	148	164	192	204	187	225	209	229	238	227	189	163	141	144	145	148	178	157	145	147
MICAL3_+_18484213.23-P1	45	37	31	39	41	32	27	20	53	68	64	72	81	70	54	66	46	73	56	77	69	65	48	53	64	56	48	72	6	14	21	22	52	12	8	17	20	63	34	42	41	49	53	54	31	37	48	69	70	89	68	62	75	73	10	10	30	21	66	13	13	29	27	90	50	87	72	75	58	55	35	38	46	40	49	52	65	55	68	62	59	72	44	42	50	44	40	52	42	36	29	37
MICAL3_+_18484216.23-P1	24	22	18	35	34	27	27	19	31	51	46	44	39	47	45	36	63	69	73	67	81	73	63	51	55	50	78	92	9	12	32	22	53	4	6	22	21	28	34	72	62	51	65	61	50	64	54	60	46	61	80	53	62	49	16	7	27	30	59	11	15	30	36	63	78	55	51	70	67	53	21	50	29	25	40	40	37	56	40	41	59	64	27	31	47	49	50	52	51	60	33	51
MICAL3_+_18484229.23-P1	1	0	2	1	1	1	0	2	2	12	14	16	14	11	12	7	5	1	3	4	10	5	13	14	11	14	6	16	0	0	3	0	4	1	4	2	5	5	8	1	4	6	7	3	3	5	4	3	8	4	2	2	6	7	2	1	4	10	6	0	1	1	1	0	17	14	20	13	5	9	8	6	1	5	4	5	4	6	4	2	11	5	4	7	8	8	10	3	6	12	6	5
MICAL3_+_18484238.23-P1	37	58	39	56	44	36	28	36	57	63	59	62	66	59	46	49	54	76	60	71	78	92	48	74	59	45	75	61	18	12	36	33	77	12	15	26	22	74	53	65	60	76	69	59	42	57	49	91	71	67	83	81	73	74	13	9	27	23	57	23	18	44	48	153	65	85	65	79	84	95	52	47	49	59	58	63	46	64	54	64	58	72	42	37	39	55	51	47	47	55	43	51
MICAL3_+_18507019.23-P2	69	119	89	83	92	98	61	67	90	106	86	104	101	120	84	68	106	145	127	114	138	146	88	116	95	99	141	105	40	42	70	78	139	42	47	92	65	185	84	76	83	81	65	88	64	80	122	130	129	134	147	147	119	115	29	27	47	61	110	39	33	61	57	131	118	163	133	126	149	164	75	84	70	81	91	86	98	104	85	94	106	104	68	76	54	65	71	51	82	67	65	76
MICAL3_+_18507218.23-P2	162	188	158	177	212	201	143	117	145	152	143	156	172	164	140	171	178	194	189	196	220	188	135	166	157	160	147	160	42	50	105	104	218	36	47	87	78	225	128	152	133	137	162	160	115	120	150	186	157	156	160	150	180	163	47	51	103	115	204	47	51	110	85	205	161	141	148	180	188	165	135	168	114	153	175	145	154	174	153	158	175	162	101	121	114	137	125	163	146	157	136	130
MICAL3_+_18507258.23-P2	156	175	171	189	168	174	108	119	84	117	90	96	124	105	76	96	163	194	157	153	166	140	109	130	116	141	119	153	37	48	92	89	226	42	41	73	70	215	126	166	133	148	172	172	114	119	118	134	138	128	145	148	139	131	43	43	85	81	220	34	32	59	91	182	160	208	165	188	212	194	112	130	142	128	159	134	141	160	130	167	159	184	111	126	127	155	127	132	153	127	108	145
MICAL3_+_18507271.23-P2	57	72	58	62	61	60	32	26	43	70	60	44	78	58	50	42	56	101	77	99	108	94	63	66	59	65	54	82	22	29	52	47	115	13	20	34	34	99	70	60	58	67	79	72	59	59	70	74	50	60	83	69	54	75	13	18	29	36	77	28	26	31	38	111	59	67	59	57	67	91	63	69	55	48	70	48	79	67	64	69	73	71	40	43	22	48	35	44	39	60	29	35
MICAL3_+_18507290.23-P2	169	187	165	180	210	192	137	134	188	203	193	204	216	217	176	161	193	246	187	207	224	284	159	212	188	188	200	183	64	52	132	114	237	39	48	99	130	242	171	192	197	180	209	218	186	190	186	215	191	219	222	228	197	189	52	63	100	102	225	61	54	116	115	265	235	251	194	230	266	271	136	169	155	165	157	158	194	193	176	219	207	212	148	109	118	117	125	132	119	149	120	109
MICAL3_-_18483872.23-P1	4	4	10	2	6	5	3	3	19	26	24	23	20	23	17	19	24	24	17	19	16	24	10	23	12	12	13	19	2	2	3	2	12	3	7	14	15	25	19	26	20	32	27	31	21	26	15	8	15	14	10	17	12	13	3	6	17	10	17	7	9	15	8	16	7	22	17	15	17	24	11	9	12	16	13	11	10	13	18	14	19	13	10	18	14	10	13	16	15	8	11	7
MICAL3_-_18483875.23-P1	65	71	65	57	60	48	47	52	50	57	50	69	62	60	42	45	86	103	99	104	114	116	88	94	75	93	110	90	21	16	52	46	117	13	21	38	38	74	68	84	65	84	80	90	69	86	48	78	67	73	76	70	77	66	16	18	44	43	103	20	27	47	44	118	82	94	80	106	101	81	71	56	55	60	63	73	83	114	71	81	101	90	66	71	76	60	56	62	64	60	78	59
MICAL3_-_18484202.23-P1	35	31	40	31	31	37	18	26	70	78	80	91	81	104	62	65	39	57	49	65	54	68	30	48	39	47	38	28	12	13	24	29	62	12	9	16	21	65	32	36	46	42	38	60	35	43	46	49	38	36	46	55	43	49	7	6	26	26	44	16	17	26	23	75	39	36	45	38	52	44	28	27	40	30	39	47	32	35	27	45	41	37	30	20	27	41	27	22	43	26	28	21
MICAL3_-_18484246.23-P1	50	53	49	40	59	60	27	31	26	27	31	32	39	38	31	29	61	59	69	81	86	65	57	64	53	75	69	73	9	12	22	35	63	12	8	20	30	44	54	62	60	62	74	71	63	57	61	87	52	68	71	91	63	69	22	16	37	31	67	21	21	34	27	96	46	74	77	67	75	86	61	65	64	67	67	75	56	65	65	74	63	68	46	39	49	64	50	61	67	86	50	58
MICAL3_-_18506818.23-P2	151	147	157	195	198	200	127	127	46	51	53	55	63	81	39	48	106	128	91	108	112	110	82	90	104	80	91	100	53	44	94	98	173	34	30	78	80	131	82	77	62	79	88	79	64	71	91	105	82	117	113	87	99	97	41	47	67	83	170	39	31	94	78	170	115	165	140	136	167	147	91	114	93	99	105	105	65	80	73	80	88	87	58	65	64	84	77	69	97	79	81	69
MICAL3_-_18507054.23-P2	137	177	135	181	160	164	115	120	129	127	123	135	146	141	99	118	165	194	196	199	197	233	157	179	151	174	162	210	47	63	92	106	176	53	57	95	112	220	118	148	145	150	177	174	157	152	131	160	164	164	185	173	176	186	53	63	121	104	178	63	51	102	109	209	192	219	165	234	210	205	140	180	122	149	188	180	144	160	151	158	184	152	104	111	112	161	119	130	156	143	114	129
MICAL3_-_18507102.23-P2	230	270	229	274	278	303	189	193	208	226	187	203	209	200	167	216	239	274	278	285	317	286	217	230	201	229	214	230	50	43	121	111	263	36	45	95	102	222	173	180	175	154	168	199	157	159	194	244	199	208	259	245	236	238	48	54	125	107	244	70	72	139	132	301	238	275	271	256	279	294	189	234	203	240	241	238	199	207	197	214	225	215	164	150	170	205	183	206	223	206	179	197
MICAL3_-_18507254.23-P2	138	157	121	112	172	152	96	107	106	129	125	160	128	154	126	144	177	200	175	169	190	204	128	146	109	134	169	149	36	36	75	102	227	29	27	67	56	162	141	181	146	176	180	150	160	153	125	142	123	142	166	168	148	158	28	36	52	62	157	24	21	45	64	154	157	183	171	185	237	217	122	150	118	155	133	112	147	156	127	134	154	142	113	114	129	155	130	115	187	159	142	128
MICAL3_-_18507304.23-P2	1	1	0	1	2	3	1	1	7	2	4	3	2	4	1	2	5	3	10	13	6	7	5	5	2	2	1	2	0	1	0	1	6	7	1	2	3	8	3	8	13	13	11	11	9	6	9	8	7	8	4	9	4	8	2	5	8	7	11	1	0	0	4	1	5	3	6	6	2	13	9	5	2	5	8	5	5	5	11	10	9	9	5	7	12	17	13	23	12	15	11	7
MICALCL_+_12308794.23-ENST00000256186.2	34	57	39	45	62	49	32	33	21	32	17	22	26	35	39	23	42	54	61	66	48	69	46	49	64	73	53	54	20	18	42	31	71	18	15	47	36	51	32	54	37	43	40	49	30	38	66	54	48	43	44	59	46	59	31	21	42	43	77	21	18	41	31	49	57	69	73	71	68	71	34	42	33	48	42	56	39	34	41	51	61	53	39	36	43	57	53	58	57	71	48	71
MICALCL_+_12308820.23-ENST00000256186.2	103	114	101	136	122	126	76	91	43	40	35	39	48	29	33	28	68	55	53	58	66	66	52	49	34	54	52	56	13	16	34	24	74	13	9	30	20	61	34	40	43	31	42	37	31	40	61	50	38	59	57	44	48	43	12	17	30	20	81	16	29	37	35	89	46	70	38	75	79	73	40	45	49	48	56	47	36	67	68	62	66	61	48	50	31	46	27	41	47	30	27	32
MICALCL_+_12308869.23-ENST00000256186.2	84	103	69	85	88	88	59	66	82	82	74	99	81	91	62	69	116	165	130	145	167	166	111	116	125	128	120	107	47	45	68	78	179	29	32	70	73	125	100	123	108	115	123	116	105	105	110	124	122	139	128	155	124	110	39	60	84	102	191	46	33	66	70	139	138	169	149	166	174	157	88	96	71	90	85	105	104	121	110	125	136	136	77	88	67	83	81	72	101	79	76	84
MICALCL_+_12308889.23-ENST00000256186.2	85	103	109	106	110	106	72	61	44	52	45	28	32	45	41	43	88	107	85	106	94	108	71	82	79	77	82	98	39	31	73	54	116	31	33	61	57	117	78	71	74	68	78	92	61	73	83	107	65	93	100	101	97	119	29	29	52	54	107	24	25	49	64	97	94	110	107	110	113	114	71	88	77	94	87	83	81	92	94	105	87	107	64	68	74	75	91	95	89	82	72	102
MICALCL_-_12308469.23-ENST00000256186.2	71	110	115	113	118	106	78	69	96	110	134	108	134	131	97	104	143	183	152	154	179	175	105	132	92	116	151	149	33	57	106	119	182	51	50	94	79	177	81	88	87	124	123	99	104	102	142	159	128	111	139	141	140	147	40	50	84	97	172	46	58	81	107	184	140	143	134	152	151	161	96	110	84	101	104	109	120	135	101	130	132	138	108	93	118	148	127	162	132	173	111	119
MICALCL_-_12308489.23-ENST00000256186.2	90	100	84	93	133	108	72	56	169	198	180	186	182	195	178	157	158	160	148	174	178	164	123	126	128	141	135	143	59	49	112	97	176	55	48	121	128	199	129	150	127	150	149	155	133	126	104	151	123	147	161	148	128	151	42	63	112	99	173	63	62	117	102	191	162	160	154	153	160	163	111	123	108	115	136	128	126	128	111	121	142	130	95	108	148	151	144	138	176	198	149	135
MICALCL_-_12308691.23-ENST00000256186.2	80	86	78	103	116	121	69	55	59	76	59	59	71	77	69	60	114	140	133	156	158	167	80	102	101	107	118	113	51	41	116	108	159	31	36	84	94	140	102	102	105	118	107	143	104	121	103	105	100	119	92	117	103	110	39	34	83	100	139	57	44	97	93	144	130	174	142	136	169	150	85	121	82	92	119	101	117	112	92	105	108	145	76	77	68	98	83	88	107	86	80	72
MICALCL_-_12308694.23-ENST00000256186.2	214	235	204	231	238	256	149	168	128	139	143	150	152	179	115	131	292	348	272	320	296	331	254	261	238	275	319	301	83	104	215	208	382	99	105	157	171	334	202	225	193	243	250	260	226	236	276	290	239	276	275	312	323	290	95	94	193	227	342	90	81	169	149	305	251	285	272	282	260	275	240	251	217	235	279	271	229	273	221	280	263	294	189	204	137	179	155	213	211	209	176	191
MICALCL_-_12308885.23-ENST00000256186.2	194	223	175	201	250	245	144	142	209	238	234	203	224	268	181	187	257	294	247	272	288	315	184	238	189	207	266	237	58	63	155	153	340	62	78	138	134	301	211	240	205	246	270	257	221	216	227	248	212	263	272	309	267	238	62	56	118	145	289	96	76	140	152	363	270	330	295	341	331	366	159	234	172	233	237	259	197	227	234	246	275	259	185	160	172	196	178	194	215	200	174	194
MICALCL_-_12308901.23-ENST00000256186.2	173	224	153	177	221	190	122	124	185	215	210	194	202	214	187	214	231	252	208	230	277	279	206	247	228	207	226	231	90	100	212	191	343	55	79	154	157	266	171	198	172	187	241	197	184	175	217	212	212	230	227	231	204	209	72	89	150	152	287	86	86	151	186	291	255	300	257	274	319	287	166	215	191	225	210	191	182	229	216	247	241	292	154	151	93	122	98	98	105	128	101	106
MICALL1_+_38302521.23-P1P2	122	144	123	156	127	139	86	97	70	91	68	80	78	84	77	62	135	153	116	145	142	144	104	95	83	74	112	83	45	38	73	65	142	32	35	65	64	111	96	107	100	123	109	96	96	97	84	106	89	97	104	120	99	98	33	30	64	58	106	49	50	89	104	168	103	108	124	104	111	111	66	64	71	114	94	91	112	109	93	106	120	102	93	84	76	90	90	88	55	101	69	73
MICALL1_+_38302676.23-P1P2	114	121	116	108	126	133	90	86	99	120	94	119	98	124	98	98	173	150	161	163	209	162	126	142	143	190	144	137	26	20	63	68	200	19	31	62	41	187	112	130	125	143	141	113	127	129	108	152	147	161	170	158	133	151	22	24	64	67	161	24	28	62	63	187	172	186	176	191	195	217	105	114	101	120	118	133	136	130	116	134	142	139	115	103	106	113	92	86	102	91	85	101
MICALL1_+_38302779.23-P1P2	65	89	77	88	86	80	66	61	55	65	55	66	84	69	53	58	88	95	97	106	92	102	80	95	76	77	88	83	32	24	55	59	160	26	16	48	43	138	74	82	67	72	92	78	70	66	59	80	78	85	89	89	77	84	27	14	33	30	88	19	13	27	27	78	116	108	105	137	106	130	96	83	66	101	90	79	107	95	86	104	82	92	89	67	89	68	92	80	93	99	92	80
MICALL1_+_38302782.23-P1P2	102	153	135	148	136	140	92	109	114	166	113	138	171	162	119	144	149	189	144	151	187	155	182	180	157	158	177	191	58	67	134	122	239	49	45	85	90	183	135	153	137	161	177	160	127	134	149	173	167	145	183	154	171	148	52	52	104	110	204	41	54	120	110	233	151	207	167	157	187	176	118	129	124	128	124	142	136	133	123	146	180	143	98	115	101	143	113	128	140	136	139	135
MICALL1_-_38302171.23-P1P2	54	67	44	49	50	40	30	41	38	62	40	54	52	55	38	43	71	68	60	87	94	80	55	72	65	51	63	64	24	18	41	43	75	19	22	35	28	75	45	76	58	64	66	64	51	59	53	72	65	74	59	78	76	71	13	16	29	20	55	31	25	62	55	129	73	99	87	75	81	98	37	56	47	70	50	69	48	60	54	67	65	83	38	46	56	61	42	60	62	60	44	33
MICALL1_-_38302353.23-P1P2	50	53	58	50	51	51	34	38	36	43	34	43	39	43	41	37	40	44	40	54	56	49	35	33	35	32	39	37	16	21	22	34	42	24	32	54	36	64	57	44	41	40	50	50	47	39	40	30	33	43	41	42	34	39	15	17	30	41	42	25	22	35	29	60	34	34	26	47	36	45	24	48	30	35	46	43	50	35	19	32	43	34	31	32	40	58	31	57	50	46	50	36
MICALL1_-_38302389.23-P1P2	43	57	42	60	50	49	33	39	19	22	37	37	22	32	16	16	43	53	33	57	57	57	39	55	48	42	69	62	9	14	22	17	34	13	8	15	19	44	24	31	49	19	29	23	20	32	37	29	34	34	34	32	44	44	8	14	19	23	59	11	10	10	25	38	36	49	45	31	45	40	27	40	29	33	39	45	26	24	21	25	35	19	26	11	23	34	25	31	45	48	34	33
MICALL1_-_38302749.23-P1P2	214	246	222	213	221	238	165	147	169	225	188	206	234	227	190	166	138	195	137	143	142	144	138	148	139	147	152	198	28	28	60	56	112	44	40	66	80	160	123	159	131	160	166	163	128	141	179	189	185	189	192	202	175	189	37	34	71	85	165	48	53	74	106	222	173	199	179	212	200	221	144	183	121	170	169	184	130	148	139	119	160	166	93	103	117	110	111	125	115	131	108	93
MICALL1_-_38302789.23-P1P2	42	36	39	58	45	43	29	25	48	59	65	49	71	84	42	59	72	66	73	66	70	79	59	72	48	64	68	72	8	14	39	35	72	22	16	48	37	82	65	78	76	81	76	90	74	63	64	81	74	71	79	95	82	71	9	9	21	25	48	18	21	41	46	85	78	72	74	67	87	87	58	67	57	72	65	85	67	80	64	56	63	61	54	61	58	70	58	43	68	88	45	55
MICALL1_-_38302810.23-P1P2	177	203	188	185	209	190	138	115	195	232	197	237	220	235	209	169	205	244	239	262	212	266	172	218	196	207	200	223	44	58	124	128	313	55	55	97	100	277	154	221	200	207	208	209	175	191	188	239	216	233	197	239	186	206	45	67	91	104	250	53	63	94	91	273	187	254	220	209	254	226	158	166	131	153	184	167	190	231	196	217	245	224	169	146	126	124	114	131	142	152	117	153
MICALL2_+_1498711.23-P1P2	66	83	66	77	75	51	47	44	196	240	195	230	245	246	209	221	92	112	103	135	134	131	100	103	71	118	115	77	45	26	63	52	149	33	37	59	53	136	87	105	98	99	88	103	99	103	105	112	77	104	107	115	95	119	27	25	56	50	126	33	27	58	79	135	136	119	123	141	152	134	87	107	84	104	105	113	111	106	80	119	117	108	88	79	75	94	84	93	93	94	88	75
MICALL2_+_1498932.23-P1P2	91	82	95	103	101	104	60	63	80	99	108	102	115	119	89	101	159	132	120	134	141	140	97	127	112	97	121	98	32	47	67	84	148	35	44	83	107	162	90	111	93	110	114	98	88	107	101	129	101	111	101	125	88	93	49	41	79	68	155	44	30	82	88	147	105	112	104	113	131	136	106	112	105	81	117	107	73	88	93	76	85	99	64	64	77	91	64	72	86	83	57	66
MICALL2_+_1498998.23-P1P2	20	28	11	19	21	26	15	9	40	33	41	35	44	43	28	34	43	49	33	51	42	47	33	43	33	36	38	42	13	22	33	29	50	8	11	27	16	47	34	45	44	47	32	32	40	31	34	37	31	37	52	45	32	38	16	12	32	31	67	16	24	32	36	59	36	46	45	66	50	54	23	37	24	26	30	41	38	42	25	36	33	49	30	24	46	51	58	49	54	61	46	45
MICALL2_+_1499099.23-P1P2	112	116	92	102	114	105	94	86	78	94	71	78	91	93	76	87	93	113	94	111	127	119	75	88	77	97	89	89	28	35	64	66	125	23	28	44	59	99	94	111	94	100	101	132	88	99	76	73	79	91	54	76	99	84	24	30	69	61	136	25	24	40	44	76	111	148	112	126	116	144	90	77	95	97	81	82	81	105	94	78	72	108	57	76	50	58	66	61	75	78	56	41
MICALL2_-_1498650.23-P1P2	94	120	96	88	112	102	62	84	104	133	115	122	120	122	125	127	181	199	164	215	214	189	150	164	135	161	179	180	39	49	94	86	168	52	44	92	82	156	158	192	141	178	167	189	160	153	144	168	124	150	155	159	137	155	45	73	118	113	198	63	57	109	126	217	152	172	153	140	152	146	106	153	124	96	126	132	129	171	131	149	150	161	88	113	122	144	110	119	161	113	119	105
MICALL2_-_1498682.23-P1P2	30	48	39	43	43	48	26	24	19	21	17	28	21	20	14	18	34	32	38	37	39	30	32	27	32	35	23	29	11	13	24	24	63	1	4	8	9	25	38	35	29	36	33	35	32	31	31	24	25	19	35	29	35	38	5	4	13	12	42	5	9	6	7	18	28	36	29	41	42	34	17	28	16	22	24	22	34	20	33	40	33	32	21	23	20	44	26	28	47	43	33	33
MICALL2_-_1499014.23-P1P2	110	129	116	152	133	129	70	90	162	202	150	198	203	195	150	162	159	145	127	162	185	173	117	126	115	129	134	110	21	26	55	52	133	20	31	65	48	141	142	191	160	144	141	179	148	136	97	110	133	112	137	123	119	122	25	29	59	62	146	29	33	58	54	140	124	170	153	169	147	172	94	121	86	85	96	96	104	138	107	129	115	124	84	75	83	121	100	109	113	127	85	107
MICALL2_-_1499052.23-P1P2	21	24	33	35	38	30	18	20	33	44	31	49	30	42	35	31	61	91	70	73	72	70	74	65	65	72	81	67	9	4	23	26	80	11	6	18	14	77	70	45	51	44	61	56	40	54	55	63	72	58	77	80	65	64	10	7	22	29	90	8	15	21	26	83	74	75	79	55	94	88	52	61	56	60	67	67	56	59	59	70	68	71	51	45	57	66	56	56	62	55	48	52
MICALL2_-_1499063.23-P1P2	177	211	187	201	177	202	134	139	275	301	249	269	298	244	240	239	249	276	218	300	295	309	214	228	240	247	259	266	84	81	164	182	355	84	79	155	146	295	216	269	205	231	243	259	223	230	268	269	275	250	261	297	262	254	81	86	186	179	332	90	96	157	193	369	292	337	252	338	336	336	193	228	196	201	213	253	218	230	223	250	256	256	194	166	173	222	178	210	233	207	157	175
MICALL2_-_1499080.23-P1P2	300	331	306	322	351	318	213	239	389	398	367	377	463	458	369	346	449	492	452	496	550	554	363	415	368	428	441	444	161	124	288	305	536	127	142	269	245	512	357	405	377	407	416	484	383	380	354	432	355	409	470	394	437	381	120	126	230	271	532	141	142	244	258	531	499	525	481	555	540	515	400	416	353	416	443	376	359	371	328	401	377	426	288	300	310	373	347	355	370	357	292	322
MICA_+_31371357.23-P1P2	8	22	13	17	12	9	11	14	15	15	8	14	23	14	8	12	39	44	34	47	34	36	27	35	21	23	54	47	3	8	4	7	9	2	2	6	2	5	71	61	53	77	67	79	58	70	60	79	77	71	72	95	84	79	8	8	12	24	54	6	6	17	8	39	32	23	19	18	33	21	19	13	16	23	27	19	32	38	30	42	25	35	25	32	34	39	36	48	47	39	33	41
MICA_+_31371369.23-P1P2	6	2	3	4	3	6	1	2	15	16	13	14	9	13	11	15	25	17	24	25	24	31	23	25	18	23	20	15	5	0	8	10	36	2	3	7	8	18	9	15	17	19	18	18	14	14	13	24	10	24	19	23	21	15	3	5	8	9	18	4	8	2	8	23	15	9	5	17	9	14	20	18	8	19	13	19	13	21	26	15	19	21	19	20	19	16	31	22	19	26	16	14
MICA_+_31371381.23-P1P2	158	185	180	233	186	197	148	131	136	215	178	203	188	213	197	196	271	285	257	282	250	271	208	238	205	208	255	219	64	61	112	120	298	47	61	111	135	293	195	252	182	194	276	260	219	226	223	257	214	239	247	266	196	194	54	77	142	122	340	59	58	100	116	274	221	284	227	268	266	285	183	208	202	181	210	213	193	254	217	220	242	235	183	178	159	223	194	213	254	190	174	218
MICA_+_31371450.23-P1P2	83	87	88	103	88	97	76	53	51	72	56	38	70	62	62	60	97	102	85	103	110	122	85	90	96	87	103	137	33	44	71	65	143	27	44	67	67	139	76	88	100	104	124	99	88	110	87	116	95	93	124	94	100	106	32	46	74	78	140	34	24	63	45	120	117	124	116	130	145	128	86	93	92	81	104	85	85	124	89	94	97	121	71	64	65	56	41	63	57	59	49	57
MICA_+_31371585.23-P1P2	65	74	72	67	69	76	52	52	125	139	135	142	122	138	117	117	121	139	128	120	149	143	118	145	96	133	183	110	42	47	68	60	111	32	40	54	77	83	114	124	103	122	150	135	125	109	123	142	112	101	125	98	119	102	19	28	54	58	100	33	33	70	87	118	147	164	138	160	165	184	73	107	92	104	107	105	101	127	101	141	135	122	102	90	81	88	74	94	89	75	72	64
MICA_+_31371771.23-P1P2	194	181	155	183	194	209	132	123	193	184	189	184	226	195	192	157	237	246	248	228	280	271	186	228	143	211	196	211	85	90	151	175	280	73	77	152	138	252	213	239	219	228	219	237	211	197	228	207	216	216	204	234	225	221	89	86	193	174	307	86	84	145	155	309	269	281	235	285	292	292	178	188	156	171	218	194	204	232	214	247	228	219	170	173	193	221	173	211	227	205	184	167
MICA_-_31371368.23-P1P2	132	173	153	150	160	154	99	97	138	149	136	162	166	156	121	138	194	214	169	170	195	175	129	153	148	150	158	158	34	46	63	71	175	34	34	74	86	233	124	163	149	153	177	152	152	148	143	144	155	175	176	151	152	136	35	39	73	84	184	35	29	62	73	186	175	217	155	180	230	215	123	172	150	172	152	177	147	151	158	166	184	153	129	107	132	151	126	177	166	161	110	122
MICA_-_31371395.23-P1P2	17	43	34	29	29	20	15	22	21	18	22	33	24	38	17	27	48	48	47	50	57	62	36	48	38	38	41	48	7	11	13	15	57	13	6	14	24	47	45	67	30	64	47	51	46	57	56	56	62	74	47	59	60	60	13	1	23	22	46	12	14	36	53	95	45	59	48	40	52	59	46	32	27	39	34	44	41	45	35	58	43	50	32	38	52	64	63	60	46	66	47	64
MICA_-_31371596.23-P1P2	0	2	0	3	0	3	3	2	8	17	13	11	18	20	15	22	10	12	16	17	15	10	15	15	10	13	20	24	6	3	6	4	10	1	3	4	4	15	6	10	11	13	14	5	9	7	22	15	13	19	7	10	6	17	2	3	2	6	14	1	4	5	10	26	22	22	23	9	23	25	7	3	6	7	4	12	10	11	9	14	6	12	7	7	4	12	6	16	16	13	14	11
MICA_-_31371778.23-P1P2	95	75	78	88	78	92	47	55	134	159	132	128	155	156	127	103	166	182	154	159	139	172	125	164	140	165	153	180	62	57	130	121	216	58	49	122	95	180	104	101	102	124	142	136	97	113	125	150	137	149	163	137	122	135	43	52	78	98	160	46	46	112	103	156	161	181	177	144	194	166	110	134	124	144	141	127	120	136	136	119	149	133	107	111	76	89	81	92	94	94	72	91
MICB_+_31462759.23-P2	65	88	75	84	98	74	61	58	112	131	108	113	109	120	97	105	109	132	99	113	130	134	101	132	104	119	148	138	46	37	67	101	149	39	55	84	105	157	81	103	89	97	88	126	87	95	100	138	112	123	135	126	93	102	38	32	92	74	135	42	52	81	91	149	148	169	150	178	167	168	103	112	90	115	93	127	100	114	107	95	122	121	88	83	47	51	74	47	69	58	54	37
MICB_+_31462891.23-P2	94	140	104	113	159	114	80	97	133	162	140	178	161	172	148	164	145	175	165	171	187	184	132	140	129	134	126	138	26	35	57	79	213	45	22	72	79	209	129	167	124	157	160	193	118	163	121	130	129	154	126	162	142	135	26	39	45	71	166	32	41	73	80	239	150	192	160	195	196	193	98	147	111	134	156	137	120	134	117	123	138	145	93	92	88	95	78	97	131	95	74	87
MICB_+_31462948.23-P2	55	97	92	75	103	107	70	64	82	80	95	79	99	82	64	67	115	126	138	135	162	137	123	114	80	127	115	119	46	47	114	77	161	42	46	60	67	132	107	117	112	89	121	130	80	92	95	111	115	111	134	131	132	125	40	33	76	83	116	42	36	73	69	181	149	152	157	122	172	151	72	94	79	100	97	108	115	134	135	138	122	117	78	91	86	122	134	109	106	117	102	91
MICB_+_31462973.23-P2	166	173	140	171	187	158	114	132	141	186	135	174	171	143	132	119	160	183	177	175	200	188	130	167	144	159	172	171	61	48	122	111	220	73	66	128	122	197	155	153	128	147	141	149	126	138	139	144	126	140	158	179	151	132	50	55	92	101	198	49	59	111	118	223	167	222	185	209	245	216	151	202	141	146	183	189	146	164	143	138	156	175	120	115	140	144	125	147	160	125	105	152
MICB_+_31463070.23-P2	103	114	84	103	113	108	64	80	80	95	73	71	87	92	76	70	119	142	105	159	138	165	90	90	93	112	121	100	58	39	91	124	180	41	42	95	77	133	107	114	96	136	115	123	106	121	90	114	100	90	117	114	104	96	44	53	93	110	165	38	34	82	87	168	98	124	126	129	127	140	97	112	94	141	112	111	112	126	99	120	109	126	92	97	86	93	60	87	93	72	71	77
MICB_+_31463170.23-P2	171	201	196	205	190	190	134	144	146	167	157	155	193	194	178	143	218	226	193	225	226	231	171	213	173	178	192	182	71	78	172	160	247	78	81	184	149	264	132	172	129	150	201	179	147	133	174	235	168	185	210	233	203	194	53	57	127	149	208	99	100	189	193	299	184	189	176	224	203	249	158	180	190	193	164	216	202	202	197	202	221	231	131	170	166	218	160	177	189	204	159	132
MICB_+_31465987.23-P1	126	145	120	145	129	121	81	82	159	209	180	202	183	209	162	182	186	202	208	243	216	191	182	185	163	180	226	210	108	96	168	155	267	67	81	123	139	215	166	199	171	190	199	228	162	182	146	190	161	176	194	195	181	169	60	70	134	123	197	72	56	124	147	214	242	239	226	227	255	252	150	168	161	155	175	194	153	179	149	179	188	165	118	131	152	151	178	213	199	213	166	156
MICB_+_31466011.23-P1	199	202	158	197	191	210	125	103	99	108	111	131	127	134	91	104	125	158	176	184	178	167	110	129	108	146	114	125	61	48	103	107	233	33	42	81	102	161	91	112	117	105	128	133	98	108	116	149	122	139	168	134	140	133	57	48	95	95	229	51	43	85	96	194	139	180	164	196	175	169	131	123	100	120	126	120	150	165	153	149	150	184	102	112	71	92	74	91	94	107	64	79
MICB_+_31466034.23-P1	131	157	118	154	133	176	116	84	105	148	105	139	135	124	106	93	95	131	106	127	148	121	92	117	115	120	107	111	51	61	95	113	182	42	45	72	86	140	87	126	98	119	120	104	81	104	99	100	129	109	120	120	106	105	44	67	90	94	163	42	39	55	70	124	134	134	126	134	146	165	81	109	84	122	133	115	98	89	112	147	137	117	70	97	84	88	104	81	81	88	85	69
MICB_+_31466099.23-P1	47	74	58	77	63	79	53	47	90	129	100	102	94	119	84	89	95	94	102	103	112	102	105	119	95	112	137	131	27	40	82	61	120	30	32	63	66	134	90	94	82	75	120	103	103	95	63	75	72	97	67	88	73	89	30	32	42	44	106	29	32	61	61	131	72	99	87	91	101	72	62	122	99	91	93	93	97	79	87	98	93	130	74	58	68	63	52	77	80	81	61	60
MICB_-_31462763.23-P2	26	28	23	20	33	33	19	19	36	35	26	24	33	36	34	28	55	75	60	52	67	59	44	49	27	32	60	46	11	11	17	21	60	11	18	28	17	57	30	57	42	41	46	56	41	43	36	47	45	39	56	59	58	46	12	22	38	28	58	15	10	12	25	51	52	63	51	67	50	51	23	21	19	17	21	18	43	45	49	34	51	40	29	40	35	17	16	34	24	29	10	16
MICB_-_31462772.23-P2	123	119	161	150	152	150	89	108	209	266	203	263	243	215	200	210	191	221	239	215	237	257	216	226	209	220	254	247	69	66	147	119	266	58	56	147	143	255	178	199	185	188	178	168	158	157	181	206	191	210	226	245	209	219	66	77	115	142	234	68	77	128	142	248	190	228	218	183	243	233	154	182	178	172	202	196	199	214	169	197	250	227	146	155	162	207	161	172	178	167	161	145
MICB_-_31462957.23-P2	19	31	21	40	31	17	18	25	35	43	31	36	33	27	39	37	49	72	55	52	65	62	51	69	44	62	44	55	19	19	44	42	139	14	14	44	38	108	46	57	48	65	49	48	72	51	48	52	36	51	39	47	66	43	12	12	32	30	64	15	23	46	43	92	64	79	69	67	85	66	48	50	39	60	50	44	36	49	27	50	41	48	37	44	39	40	31	49	50	46	32	42
MICB_-_31462962.23-P2	12	19	11	24	20	14	13	13	21	23	15	28	30	29	21	17	22	39	30	47	38	28	28	30	38	24	35	40	12	10	18	19	37	9	7	14	11	24	46	51	43	48	67	46	30	43	38	56	45	27	38	42	39	37	9	22	24	23	57	5	6	10	14	26	41	34	27	32	32	39	20	18	9	25	18	24	41	23	20	32	40	28	18	23	10	15	11	24	15	14	17	14
MICB_-_31465915.23-P1	96	133	88	108	124	121	81	88	124	138	116	131	110	109	113	115	116	139	134	117	147	142	101	145	109	129	129	139	42	40	86	91	164	40	33	65	69	166	124	112	114	131	157	127	126	123	135	110	108	121	142	135	101	113	33	33	90	89	198	33	32	83	72	171	137	147	136	119	135	144	75	108	90	106	100	90	106	122	108	119	135	140	93	99	111	176	137	148	147	182	149	133
MICB_-_31465930.23-P1	16	46	43	52	44	37	22	34	184	194	165	175	174	241	126	160	61	56	55	61	53	57	41	37	61	36	45	44	7	10	15	15	36	17	5	18	18	57	46	47	63	61	61	53	52	57	40	59	39	48	58	49	56	49	15	5	10	20	60	14	25	25	23	67	33	41	63	52	42	53	36	56	39	44	58	49	37	42	52	48	47	27	35	24	31	44	28	44	48	46	44	32
MICB_-_31465967.23-P1	61	88	72	65	66	90	58	54	112	130	118	133	143	131	124	111	119	152	114	118	112	142	81	90	88	84	100	89	25	45	45	72	133	33	47	80	52	111	80	71	62	80	81	62	70	78	79	105	71	95	83	108	90	100	38	26	83	66	145	57	56	106	101	210	103	137	110	98	109	129	106	102	94	97	99	111	94	100	98	113	128	101	82	88	90	94	93	112	119	130	94	98
MICB_-_31466047.23-P1	112	161	117	150	133	139	84	105	64	62	61	51	84	59	51	49	106	168	144	121	160	154	91	119	121	121	115	123	26	34	49	59	122	40	36	69	69	146	75	97	86	87	100	120	82	86	91	112	105	97	99	113	118	114	29	25	73	63	116	16	32	59	59	117	123	132	88	135	107	121	77	96	90	103	94	110	93	96	90	117	110	111	73	78	97	129	100	131	146	129	123	95
MICB_-_31466096.23-P1	80	76	63	66	81	65	0	0	151	181	152	159	202	194	0	0	61	85	86	96	69	102	69	101	65	94	87	86	0	0	2	1	0	0	0	2	1	0	61	103	74	76	82	93	0	0	81	85	76	98	87	81	0	0	0	0	0	1	0	0	0	0	1	0	74	98	83	130	107	85	66	99	78	97	70	87	82	79	80	96	99	111	0	0	72	67	67	81	101	96	0	0
MICB_-_31466164.23-P1	103	127	111	131	103	101	80	83	127	117	123	168	144	142	139	134	148	175	180	160	156	149	176	167	146	156	172	172	54	49	100	129	237	42	44	89	98	234	132	146	137	175	161	174	132	136	152	164	133	164	154	183	178	166	39	37	78	92	208	53	48	127	123	240	199	255	190	233	227	238	124	163	139	157	159	133	150	156	164	163	176	150	97	117	156	163	138	157	176	162	125	135
MICU1_+_74385421.23-P1P2	57	48	41	42	43	59	27	29	32	43	37	55	58	70	35	38	72	80	82	70	92	92	63	80	55	66	73	92	39	34	62	71	123	28	22	51	57	92	64	77	62	75	77	79	72	69	56	62	53	52	64	74	69	73	20	20	40	35	63	22	17	47	53	76	84	106	92	97	106	90	45	49	55	54	69	61	56	68	74	55	71	51	44	44	31	30	35	41	38	38	28	26
MICU1_+_74385791.23-P1P2	224	238	274	243	301	250	175	178	129	163	153	163	175	171	142	152	205	218	208	208	233	247	166	184	152	178	211	239	75	80	160	155	324	66	59	132	133	264	161	204	169	150	183	158	170	154	168	207	212	175	192	185	203	181	67	47	100	140	221	82	71	150	148	271	190	214	204	223	185	233	167	198	188	179	184	185	197	182	187	218	222	224	153	156	223	260	207	231	258	206	222	224
MICU1_+_74385812.23-P1P2	99	118	116	135	121	116	73	79	72	79	67	69	66	88	65	68	112	115	100	127	125	108	81	94	80	89	104	105	25	20	68	59	175	28	23	62	54	171	104	102	83	105	97	101	82	92	90	106	115	109	97	130	102	109	24	22	57	65	136	21	31	59	65	144	100	144	108	133	136	126	85	102	93	93	90	106	88	100	113	129	117	117	78	76	91	85	78	78	92	69	85	81
MICU1_+_74385861.23-P1P2	28	34	41	34	35	39	24	27	65	85	73	75	89	90	62	81	56	57	49	48	55	56	29	42	32	53	27	55	6	6	24	22	60	8	7	20	13	46	40	60	38	64	47	55	53	47	42	53	45	39	42	58	59	45	6	6	36	22	94	7	11	28	27	82	44	43	45	51	65	44	49	52	40	42	56	62	39	41	51	47	44	46	32	38	35	37	33	41	36	52	27	33
MICU1_+_74385864.23-P1P2	115	112	111	120	135	153	87	97	40	40	38	34	51	48	39	38	104	114	81	107	101	119	72	71	63	79	104	83	15	26	51	40	100	35	25	59	57	113	70	79	78	91	95	96	79	72	70	70	76	92	63	83	92	70	23	24	43	48	88	19	38	47	50	100	86	119	118	130	117	95	72	74	65	77	85	94	79	65	65	69	80	80	73	53	71	80	69	66	84	68	71	55
MICU1_-_74385430.23-P1P2	177	214	214	227	235	226	160	165	202	228	189	225	215	246	202	188	292	314	274	308	320	372	226	287	277	282	299	260	120	129	226	210	426	96	110	161	192	341	217	269	225	259	318	289	268	249	227	250	268	277	303	300	281	267	75	102	170	165	291	97	114	188	195	378	300	372	341	331	375	354	204	214	217	220	240	205	249	270	245	286	273	312	208	216	215	260	235	233	247	250	226	240
MICU1_-_74385459.23-P1P2	239	234	239	240	234	230	161	116	173	211	175	235	230	226	181	192	233	251	248	241	255	277	211	242	218	227	247	234	55	78	192	178	352	60	52	137	119	254	200	234	233	224	242	273	208	233	215	275	220	270	244	257	249	202	54	70	144	135	296	70	80	149	146	333	269	304	240	302	282	246	178	210	180	192	229	226	241	287	229	280	259	287	170	200	170	213	202	219	238	228	170	189
MICU1_-_74385466.23-P1P2	41	60	33	53	36	32	30	34	28	48	44	28	32	42	16	29	55	42	42	49	54	47	42	41	46	57	45	59	8	3	8	12	22	4	5	9	8	19	46	34	44	52	49	36	35	31	64	63	59	60	80	73	63	43	9	15	24	26	65	19	13	38	51	87	20	32	33	28	34	41	17	27	35	40	33	33	47	36	28	30	30	39	27	26	37	55	47	53	54	55	36	43
MICU1_-_74385575.23-P1P2	52	50	52	46	55	66	45	36	198	196	218	229	224	236	181	200	93	104	95	82	85	114	69	88	83	67	98	91	39	30	87	80	119	37	38	64	71	99	73	98	89	102	85	83	83	69	70	84	77	99	89	84	85	91	23	32	60	60	111	24	29	68	74	112	66	71	73	76	65	58	65	61	58	73	78	64	64	62	84	74	80	91	54	56	66	86	68	86	77	57	52	70
MICU1_-_74385614.23-P1P2	63	71	57	61	83	76	40	40	132	131	126	129	163	130	109	105	115	138	125	107	124	146	92	132	102	138	120	157	63	48	106	116	185	44	48	76	77	123	87	143	105	94	104	115	87	78	99	107	133	109	82	107	113	124	40	41	94	103	160	61	46	115	95	167	80	105	93	91	105	87	72	112	83	110	101	102	74	126	101	93	120	97	71	62	57	85	61	59	90	97	47	52
MICU2_+_22177819.23-P1P2	29	45	38	58	42	52	33	31	44	55	54	45	45	52	37	57	62	87	71	73	81	76	51	55	61	66	66	60	13	17	33	40	63	16	18	44	51	84	44	69	40	60	47	39	47	50	39	57	43	48	50	55	44	52	28	17	41	45	74	24	20	32	49	79	41	79	62	63	56	56	38	37	41	37	31	54	42	39	40	42	41	44	18	31	37	49	46	57	38	48	45	47
MICU2_+_22177886.23-P1P2	129	176	152	148	154	188	102	119	194	162	195	210	223	231	171	179	173	193	177	150	200	175	123	147	130	137	156	172	34	36	74	61	181	23	30	60	65	170	144	139	118	124	151	141	122	118	126	171	147	185	158	161	160	162	36	30	83	84	177	19	28	60	66	136	141	131	178	162	175	170	114	133	114	162	165	146	127	144	137	137	143	159	127	100	148	149	140	155	163	152	139	133
MICU2_+_22177930.23-P1P2	194	247	191	195	252	235	130	155	138	171	158	168	180	188	111	144	187	214	185	216	214	241	146	182	170	238	198	197	114	131	234	281	413	75	85	107	145	212	179	183	185	187	224	204	177	169	177	237	195	213	222	218	225	207	74	89	140	141	222	65	92	158	174	315	253	235	218	224	294	270	121	169	194	165	141	181	186	199	212	227	208	205	134	123	163	160	154	191	181	171	137	160
MICU2_+_22178280.23-P1P2	298	331	276	288	356	352	198	214	119	141	149	141	168	141	128	96	201	208	220	242	238	224	149	193	176	195	218	195	63	59	101	118	178	66	73	122	132	224	144	178	150	188	199	210	144	148	144	182	185	157	184	198	136	159	71	84	140	120	200	95	76	165	176	262	201	236	225	231	210	263	138	161	140	171	185	193	149	173	156	184	188	194	113	111	94	114	85	100	114	110	94	79
MICU2_-_22177854.23-P1P2	266	322	270	285	286	282	158	196	167	171	173	165	182	165	158	145	190	223	217	212	249	215	165	196	142	182	208	188	50	45	108	99	243	55	57	114	91	225	125	174	146	150	161	148	152	135	152	185	163	162	208	206	182	198	67	57	103	135	280	33	35	66	66	197	220	239	244	228	217	254	146	175	124	153	166	169	173	204	156	202	190	212	136	143	126	155	134	157	151	145	125	135
MICU2_-_22177857.23-P1P2	38	48	41	62	61	55	56	50	18	17	20	16	14	28	15	19	47	74	51	61	48	70	35	48	34	38	40	49	10	4	24	24	40	9	4	16	18	37	43	79	52	60	74	52	73	56	46	69	48	47	57	63	66	54	10	6	21	21	59	22	33	38	40	113	53	60	52	53	70	60	29	32	37	42	40	41	55	40	49	58	44	47	28	41	35	44	24	32	32	24	33	22
MICU2_-_22177894.23-P1P2	18	24	19	20	16	22	14	17	8	26	14	24	15	15	12	11	24	26	21	32	39	33	27	33	24	27	49	31	3	8	8	7	18	5	5	30	10	30	12	18	18	17	20	22	14	17	13	26	10	31	26	13	23	19	7	8	16	25	36	13	7	14	15	38	34	23	36	34	40	31	23	21	12	23	17	19	23	26	34	37	26	41	27	30	9	22	17	20	13	8	17	10
MICU2_-_22177963.23-P1P2	64	69	59	75	58	53	35	35	80	135	116	110	143	111	110	120	125	132	118	164	152	143	95	128	88	103	102	121	57	71	116	125	257	35	40	55	70	175	89	105	98	95	102	104	98	84	88	112	98	127	106	126	120	104	34	30	54	51	118	36	28	67	65	144	122	159	136	137	165	120	105	103	91	123	98	121	55	96	88	79	94	84	82	58	80	66	77	94	100	85	72	60
MICU2_-_22178035.23-P1P2	78	79	54	88	93	104	49	62	81	95	81	93	92	92	68	88	91	104	123	114	127	127	61	77	74	65	72	65	19	25	37	47	109	19	28	29	34	105	86	103	92	78	85	98	96	100	81	90	80	88	85	83	99	93	20	27	58	46	119	17	22	33	50	91	113	147	88	133	118	108	73	88	78	76	87	94	80	69	77	83	71	96	59	58	79	77	64	77	90	89	70	71
MICU2_-_22178051.23-P1P2	229	233	197	208	230	269	152	141	170	205	162	204	229	215	148	181	184	220	191	264	230	235	178	181	153	166	198	201	68	76	143	117	244	49	49	98	102	213	142	187	159	182	199	191	184	165	174	201	174	219	245	220	187	189	53	62	122	103	255	46	40	83	80	173	208	256	255	283	296	277	149	151	164	165	168	149	176	184	132	161	184	189	141	113	161	187	171	174	217	175	149	135
MICU3_+_16884760.23-P1P2	142	177	176	189	167	142	122	127	62	76	73	67	65	86	76	64	73	95	115	86	90	97	71	96	72	80	78	84	43	46	98	93	131	46	37	83	77	99	52	68	57	61	67	57	55	60	85	77	91	83	100	61	69	91	40	32	76	88	98	41	29	63	79	109	106	95	106	95	118	112	69	71	61	64	88	67	73	90	59	72	88	92	77	57	89	107	83	109	109	101	95	89
MICU3_+_16884780.23-P1P2	64	85	68	79	104	98	50	63	60	85	74	69	83	90	59	63	36	62	43	37	59	60	38	49	46	48	59	48	11	23	28	33	80	13	22	27	35	80	37	44	53	41	59	44	38	37	63	50	54	44	50	55	58	42	17	14	25	27	60	20	30	32	35	78	57	69	56	73	84	82	20	49	50	48	38	52	38	61	43	48	44	36	33	28	27	41	42	58	62	52	43	27
MICU3_+_16884783.23-P1P2	109	106	119	141	122	134	109	92	31	51	36	46	33	37	34	31	43	54	47	66	57	64	55	56	39	76	57	56	26	20	33	49	81	14	12	43	23	49	31	46	37	31	41	49	30	39	36	47	43	63	56	41	60	69	17	8	26	18	42	18	20	45	41	50	54	53	42	51	68	69	33	49	42	47	39	50	40	42	35	42	47	52	43	30	57	52	60	56	54	55	40	46
MICU3_+_16884818.23-P1P2	26	39	27	26	35	27	31	25	60	73	75	64	108	82	69	68	65	67	70	72	86	82	54	64	52	42	76	75	18	17	34	32	85	11	13	28	25	87	100	134	99	126	120	122	105	108	118	117	129	136	136	109	123	136	19	15	34	39	136	21	22	55	66	175	95	85	77	101	117	100	44	55	58	55	71	71	38	54	49	54	73	51	46	43	54	61	59	58	46	54	50	45
MICU3_+_16884821.23-P1P2	78	100	98	105	94	105	61	69	111	124	129	136	157	142	95	112	140	174	134	150	145	151	124	117	127	140	121	125	33	40	86	84	169	31	38	61	58	150	105	112	101	111	115	133	118	101	122	115	107	148	115	121	113	125	33	27	49	52	121	36	36	54	69	162	113	149	126	133	168	149	102	124	117	132	136	129	100	121	117	153	119	132	95	92	77	108	109	104	94	95	99	92
MICU3_+_16884854.23-P1P2	0	1	2	1	4	3	0	1	22	22	33	24	17	35	25	16	10	16	18	24	17	19	11	13	11	8	15	8	4	3	3	12	13	3	3	5	7	15	31	19	27	27	29	25	13	20	24	30	22	13	24	23	15	18	3	2	10	14	21	6	2	7	6	16	31	34	32	37	37	46	13	21	16	27	36	42	17	22	17	20	13	20	11	9	7	8	4	7	2	2	2	5
MICU3_+_16885139.23-P1P2	71	72	71	71	80	76	51	47	66	82	58	72	82	80	69	63	76	107	79	97	102	119	58	76	78	79	81	65	31	38	72	77	122	34	26	56	60	105	65	74	49	60	80	57	67	64	71	88	61	85	70	83	75	71	44	39	70	67	117	41	46	93	89	122	109	126	101	121	118	109	60	86	68	79	68	78	79	100	74	90	104	67	60	43	41	61	56	63	61	63	48	52
MICU3_-_16884791.23-P1P2	124	129	135	146	149	128	93	96	98	124	116	116	120	118	93	103	126	199	167	187	167	169	132	160	157	155	175	156	46	42	106	88	211	53	41	101	97	211	120	161	139	131	177	160	139	138	170	172	173	189	171	144	167	159	50	54	89	85	220	62	59	98	92	216	168	224	206	194	222	201	119	174	117	154	158	157	157	155	161	144	170	158	118	121	136	169	144	165	189	189	152	151
MICU3_-_16884814.23-P1P2	35	40	37	36	31	28	23	20	4	15	6	15	18	11	12	12	21	29	22	35	30	20	22	28	14	25	17	26	3	8	14	20	22	10	8	14	14	24	21	21	19	25	27	30	25	24	22	21	23	21	20	25	18	34	12	5	19	17	36	5	8	9	20	25	27	30	25	22	15	28	19	16	20	21	18	17	23	22	21	28	26	17	21	14	7	12	18	9	13	23	23	20
MICU3_-_16885151.23-P1P2	133	166	134	170	156	172	106	100	149	162	123	146	161	145	128	142	198	243	177	216	230	257	171	207	189	207	193	215	37	51	92	86	244	58	66	104	90	233	175	198	174	184	206	187	162	159	165	184	193	180	215	205	181	189	46	51	112	99	248	59	63	102	109	251	175	207	198	236	229	195	138	164	150	178	176	153	162	163	155	169	173	187	139	141	127	152	124	152	175	136	103	146
MID1IP1_+_38663549.23-P1P2	128	170	133	148	143	169	111	101	165	176	184	170	190	229	157	172	180	206	180	199	217	209	161	203	155	205	175	179	30	46	95	80	252	32	30	80	77	227	146	154	162	149	192	155	142	121	167	180	147	168	220	186	201	185	32	43	99	92	232	38	30	73	78	221	221	278	199	257	259	257	143	180	154	197	162	154	148	153	138	170	162	173	112	108	148	164	138	154	161	204	164	175
MID1IP1_+_38663573.23-P1P2	183	202	177	211	209	197	143	154	138	136	139	141	163	178	143	140	173	185	167	198	227	213	141	174	125	167	155	161	70	55	134	116	263	48	47	109	81	179	159	170	145	199	188	225	145	168	147	166	164	148	155	176	175	181	60	58	127	113	243	49	55	98	97	204	194	231	210	237	240	268	137	159	115	140	165	157	157	200	175	166	197	208	132	113	141	164	164	138	143	176	113	158
MID1IP1_+_38663580.23-P1P2	67	71	87	71	92	94	53	54	97	115	117	138	135	121	109	109	65	65	65	69	89	85	79	70	77	83	76	63	16	15	26	29	54	25	23	32	25	76	53	31	44	45	51	45	41	32	51	57	54	67	57	47	44	69	15	28	47	39	80	33	31	53	77	131	83	109	97	97	100	115	56	73	43	83	53	79	41	42	55	45	49	67	33	46	62	91	69	86	86	87	51	71
MID1IP1_+_38663591.23-P1P2	89	92	81	115	115	103	76	79	72	83	78	77	89	67	79	79	98	103	101	136	117	143	69	111	91	100	96	89	41	40	70	61	128	46	33	78	81	161	91	97	89	87	119	130	90	104	94	91	107	102	120	120	93	112	38	35	65	66	129	35	39	47	47	114	109	152	130	138	157	158	73	93	71	69	78	79	74	74	84	92	110	99	77	63	77	81	74	83	64	76	58	69
MID1IP1_+_38663947.23-P1P2	111	169	128	134	137	134	100	91	121	143	162	165	137	161	117	125	163	169	163	169	137	171	121	134	115	132	139	147	32	35	81	101	164	32	43	68	76	133	124	163	159	162	147	129	140	134	94	119	112	161	140	120	118	112	47	47	114	127	197	52	50	111	101	168	191	206	184	194	235	215	122	140	103	119	158	137	125	172	121	146	160	148	111	100	112	102	95	88	101	119	87	107
MID1IP1_+_38663965.23-P1P2	109	106	78	101	116	111	61	70	40	54	41	36	37	57	37	43	114	142	99	111	120	109	54	69	88	107	79	88	17	18	45	29	120	22	18	39	38	107	69	77	79	82	71	93	77	81	86	102	103	94	87	72	97	110	16	19	47	39	121	20	23	50	43	131	95	137	122	128	134	124	70	86	94	73	97	87	102	106	73	96	104	103	62	62	57	58	47	64	82	85	49	59
MID1IP1_-_38663529.23-P1P2	212	254	211	251	276	262	173	167	315	329	340	334	343	327	270	283	316	342	271	290	306	312	290	317	299	366	322	336	153	155	304	288	390	154	164	282	277	377	245	270	237	282	343	331	275	257	286	298	299	373	348	304	335	296	143	143	231	231	315	166	139	279	293	425	346	340	291	367	373	355	256	291	246	269	281	276	310	285	240	323	307	351	217	221	262	277	249	278	280	292	267	244
MID1IP1_-_38663534.23-P1P2	135	161	127	140	146	156	94	104	83	84	86	115	93	89	81	85	169	186	161	172	226	194	134	177	130	165	201	166	42	67	85	111	204	61	60	122	99	175	129	131	130	142	125	157	137	132	118	146	129	158	130	167	178	143	80	74	133	119	200	79	81	126	154	230	141	179	153	150	164	146	156	139	169	160	193	187	120	133	145	161	148	186	113	108	110	140	123	117	122	129	108	123
MID1IP1_-_38663793.23-P1P2	87	142	124	97	118	117	85	77	139	172	140	144	187	156	156	151	56	70	58	76	77	69	41	51	58	57	55	46	22	10	36	26	54	9	12	25	31	27	47	74	77	69	76	80	58	52	85	85	72	71	74	72	82	79	20	29	45	36	97	24	27	45	52	86	73	106	88	81	107	100	38	39	49	39	63	41	39	56	35	66	53	52	39	41	22	27	31	32	27	32	23	28
MID1IP1_-_38664044.23-P1P2	102	127	131	127	134	153	85	101	131	160	117	144	175	154	141	110	128	177	164	179	174	163	134	155	120	136	173	153	59	61	128	115	210	52	52	104	105	159	86	91	83	126	101	105	92	93	136	152	145	136	172	141	125	139	63	56	112	109	173	45	54	111	119	163	176	200	177	225	203	188	99	130	102	131	112	111	127	144	124	158	143	157	107	109	128	167	142	124	131	129	109	123
MID1_+_10588196.23-P1P2	103	97	100	88	109	113	72	74	61	81	70	72	65	74	63	73	105	109	109	121	110	124	87	91	80	107	96	96	39	43	70	70	175	36	33	82	109	150	90	121	100	107	107	104	69	74	83	99	93	115	94	109	87	103	24	27	59	73	91	43	33	64	62	153	98	133	119	118	119	169	63	77	78	81	106	73	77	100	73	96	86	113	65	72	70	65	66	76	61	59	61	64
MID1_+_10588419.23-P1P2	158	200	159	181	176	195	127	131	182	228	221	236	246	249	193	180	191	189	170	206	172	238	168	183	170	198	207	211	36	34	93	103	278	34	33	78	92	237	145	177	177	191	174	189	173	162	155	183	173	213	199	209	230	183	29	27	58	60	235	40	48	121	89	285	194	241	194	223	211	263	204	200	197	219	209	211	206	230	204	249	225	234	162	153	141	166	158	159	201	185	143	148
MID1_+_10588548.23-P1P2	106	102	157	116	141	167	86	104	50	55	63	55	68	43	42	41	128	130	128	134	128	128	106	104	103	112	107	116	29	34	63	70	134	42	28	59	67	161	97	100	111	90	99	114	84	86	60	113	102	122	104	101	105	102	31	32	53	57	154	32	34	63	81	186	109	140	117	125	164	163	116	116	78	106	128	129	93	113	105	119	133	117	89	80	98	113	122	146	130	121	107	134
MID1_+_10588563.23-P1P2	45	59	53	52	58	45	40	37	21	18	14	17	19	20	13	15	45	48	38	47	58	38	35	44	34	30	35	57	10	18	30	38	49	21	19	41	43	87	36	41	30	30	27	32	34	26	24	43	36	36	40	42	32	42	22	11	30	38	40	18	17	23	21	35	45	45	33	66	50	39	23	27	21	26	43	27	36	68	36	40	66	29	31	39	25	25	24	14	29	22	15	19
MID1_-_10588125.23-P1P2	45	60	46	60	71	60	36	27	36	62	49	60	55	49	29	42	60	60	46	77	67	63	52	65	63	53	73	77	24	15	45	58	94	16	28	52	46	77	52	43	35	53	55	33	46	37	52	48	69	51	60	58	69	68	19	28	42	39	85	34	27	51	69	117	73	67	59	75	72	94	50	61	56	57	59	54	51	70	56	75	83	62	38	48	43	67	37	55	65	57	49	48
MID1_-_10588227.23-P1P2	6	13	20	7	5	19	4	7	3	0	1	3	0	3	0	3	10	12	8	10	14	9	8	11	8	11	8	16	2	5	5	12	16	4	2	1	2	8	5	4	6	3	7	12	6	8	7	1	4	8	2	5	4	2	5	8	11	2	17	10	6	10	5	14	2	7	11	10	11	13	6	12	7	14	9	10	3	5	8	4	9	3	5	5	7	10	9	13	5	4	11	11
MID1_-_10588408.23-P1P2	53	54	40	60	44	48	47	45	55	78	79	94	73	92	68	65	57	77	64	54	64	72	52	48	48	70	49	62	24	11	40	48	70	24	21	27	30	86	43	50	44	42	53	45	43	45	60	74	55	59	65	75	64	62	10	13	27	34	75	17	15	43	31	78	80	92	86	59	104	91	52	52	54	48	60	59	57	54	52	68	55	66	47	31	37	39	49	47	50	45	31	38
MID1_-_10588465.23-P1P2	80	85	67	80	80	97	54	70	63	69	59	57	69	77	54	67	85	126	92	107	112	91	94	96	95	111	93	119	38	26	59	58	112	26	51	65	68	105	63	98	64	104	84	84	76	79	95	90	86	93	95	98	98	102	43	37	65	72	101	42	62	94	100	137	107	127	105	135	91	130	81	76	80	79	69	87	97	118	96	101	86	96	88	76	49	74	53	77	71	61	59	60
MID1_-_10588577.23-P1P2	44	34	46	45	49	63	23	27	51	42	40	39	41	46	20	42	67	75	68	65	84	79	65	69	58	65	71	54	29	30	66	89	98	31	34	45	69	78	57	59	55	65	71	81	55	59	56	73	63	78	54	80	64	73	8	17	52	39	67	23	18	38	47	47	66	97	71	72	85	93	58	64	58	57	75	64	68	78	54	68	88	67	43	45	76	59	66	81	71	98	31	42
MID1_-_10588593.23-P1P2	66	75	65	72	70	85	53	68	33	50	54	41	65	61	44	54	87	113	100	113	113	101	86	92	73	89	103	80	13	18	50	29	106	23	17	38	52	108	53	76	62	83	70	79	58	79	76	100	70	87	93	97	99	87	36	29	41	50	114	16	15	45	41	81	86	115	106	129	128	113	55	56	61	87	76	87	82	76	55	81	86	90	57	61	69	91	78	56	83	76	86	70
MID2_+_107069089.23-P1P2	16	21	14	15	19	17	12	9	31	38	27	29	33	28	28	30	47	65	52	68	61	73	51	46	54	54	48	58	29	12	38	34	75	19	20	39	19	69	31	34	24	32	42	49	36	33	40	57	40	43	50	50	43	48	13	14	26	14	62	12	16	26	27	51	59	72	56	48	59	76	49	63	50	52	39	49	48	54	40	41	48	44	32	32	42	50	45	49	36	55	43	37
MID2_+_107069127.23-P1P2	26	17	20	21	19	22	17	13	7	4	11	4	7	18	0	0	26	30	31	19	24	25	18	34	42	39	36	33	12	4	10	15	44	9	6	9	15	32	16	19	23	20	24	20	17	18	30	30	40	29	35	33	24	19	5	5	15	9	36	5	3	2	2	16	37	46	27	46	43	49	14	32	23	20	23	27	30	35	27	21	35	27	30	14	18	26	21	18	23	25	17	20
MID2_+_107069292.23-P1P2	18	26	29	20	28	35	9	9	12	20	19	17	18	23	11	20	24	43	24	33	29	27	32	22	23	28	19	37	13	16	30	20	34	18	16	35	28	31	19	25	23	38	23	44	26	17	31	45	37	23	26	30	21	47	11	11	17	20	39	4	3	9	12	6	30	34	30	21	50	47	25	24	20	19	25	25	27	32	30	24	24	37	21	10	35	41	45	45	61	50	34	30
MID2_+_107069336.23-P1P2	62	76	71	79	75	93	56	68	77	76	74	92	76	76	60	58	58	72	52	60	61	61	49	62	46	52	58	42	17	24	44	63	96	12	16	25	30	52	56	62	40	54	60	53	45	44	43	42	32	38	52	38	31	45	23	18	39	44	90	21	15	32	37	64	66	69	68	74	76	69	33	47	44	49	39	55	44	62	51	50	61	45	43	39	27	53	31	31	31	36	20	21
MID2_-_107069108.23-P1P2	25	31	30	35	36	34	17	19	47	46	37	39	48	49	40	45	36	53	47	58	51	64	26	45	37	37	44	44	20	14	32	40	82	16	13	23	26	52	37	32	38	46	32	45	30	33	34	44	35	49	29	53	37	35	6	8	13	8	35	15	14	24	38	65	34	50	52	31	41	38	28	56	28	29	34	31	40	50	53	48	47	46	26	35	26	29	36	46	32	29	31	30
MID2_-_107069136.23-P1P2	12	10	10	11	9	12	10	8	13	8	6	10	6	7	10	3	20	22	26	38	19	26	18	16	23	21	9	15	4	5	12	13	26	0	1	6	15	22	5	13	10	15	22	9	9	12	20	18	18	16	18	23	14	16	4	6	9	12	26	3	6	4	10	12	16	15	16	16	16	23	12	15	29	21	23	14	23	16	15	16	17	16	13	10	19	16	24	31	28	25	10	31
MID2_-_107069494.23-P1P2	40	58	54	91	56	73	49	41	56	58	65	47	67	75	60	60	92	102	98	124	118	99	72	106	94	102	101	91	29	40	61	54	117	24	28	51	56	110	67	74	66	56	82	75	68	69	58	81	49	77	93	86	77	77	20	19	32	50	100	32	28	40	51	102	104	118	107	105	122	117	76	76	64	96	81	80	52	78	51	72	70	62	49	65	61	84	71	62	81	63	59	66
MID2_-_107069529.23-P1P2	31	30	34	26	34	41	18	27	25	36	28	31	39	26	26	34	35	36	38	30	27	43	36	46	37	39	45	40	17	9	19	21	44	12	10	30	31	64	33	45	47	54	59	48	39	38	42	50	67	54	46	48	43	39	10	3	29	31	59	10	10	13	23	53	22	34	30	36	35	43	29	29	28	33	32	35	39	45	39	41	50	50	32	29	38	40	56	50	42	49	39	46
MID2_-_107069535.23-P1P2	11	18	20	17	12	26	7	14	9	9	6	7	7	11	5	8	13	24	19	15	27	23	22	16	12	16	25	32	5	8	13	23	29	5	1	9	16	13	4	13	10	11	8	15	15	11	11	21	12	19	25	15	28	22	4	11	6	6	17	10	5	26	18	31	22	35	30	35	46	30	24	18	14	11	27	12	19	21	25	15	22	26	12	12	23	16	25	17	15	24	17	19
MID2_-_107069538.23-P1P2	48	49	23	44	36	42	35	27	39	35	36	38	46	30	30	48	52	73	55	62	68	73	49	57	42	44	45	56	10	16	24	37	76	7	9	20	17	61	54	49	44	51	53	56	31	28	36	51	39	51	50	47	46	46	4	11	22	18	31	17	15	31	29	78	56	61	56	51	55	71	37	53	48	62	51	39	58	48	49	54	58	36	42	29	49	47	62	57	62	68	44	53
MIDN_+_1248608.23-P2	43	33	52	54	58	48	43	44	18	32	21	42	27	32	32	18	69	63	58	55	64	57	68	73	50	64	77	52	9	10	16	16	66	12	10	32	11	60	57	57	55	66	67	78	61	62	53	68	49	59	70	46	58	52	12	9	22	17	95	6	10	22	24	73	59	53	69	77	76	84	54	32	48	43	60	50	39	48	53	53	64	56	43	37	55	75	67	73	71	71	59	61
MIDN_+_1248700.23-P2	56	62	66	64	63	59	48	58	56	75	88	69	113	78	63	65	122	109	104	114	132	129	94	104	105	91	103	90	37	34	75	70	100	39	30	50	48	112	81	96	66	82	79	112	69	60	86	91	105	74	97	87	101	90	32	38	70	59	115	29	38	60	73	118	104	116	93	100	128	132	78	59	70	85	75	77	99	88	79	99	92	113	83	75	57	58	44	66	64	70	52	52
MIDN_+_1248925.23-P2	96	96	87	117	101	110	72	62	64	100	83	82	93	89	70	88	118	116	115	119	127	138	93	123	90	92	103	107	19	24	47	56	108	23	26	45	58	120	83	93	92	90	91	90	67	83	80	110	75	100	103	97	89	97	20	28	47	57	111	38	37	76	59	145	114	142	93	118	123	156	69	83	72	100	101	86	80	106	84	87	69	96	65	78	75	81	92	77	86	85	93	76
MIDN_+_1248991.23-P2	43	57	51	46	65	44	55	39	42	32	46	59	54	42	15	28	60	75	59	58	74	79	52	55	45	44	56	64	11	8	31	29	44	21	23	38	44	93	46	51	62	55	61	69	64	71	52	36	47	51	39	46	54	43	20	14	41	42	82	15	15	28	35	55	44	63	40	59	75	50	31	34	29	42	48	43	51	49	55	79	57	70	42	26	34	43	38	46	41	44	37	41
MIDN_+_1249881.23-P1	23	12	15	14	10	16	10	7	8	19	20	27	31	19	25	25	39	39	38	44	61	51	42	60	23	43	35	39	13	12	25	22	53	14	16	19	27	68	19	33	31	38	38	36	38	33	48	44	33	36	46	57	40	45	4	9	15	17	44	12	13	19	19	37	53	50	41	44	58	55	37	39	31	31	49	38	29	33	25	26	32	43	20	21	19	29	24	29	25	22	27	17
MIDN_+_1249946.23-P1	218	265	207	220	265	246	153	190	231	258	229	255	282	279	234	203	227	277	266	273	251	286	234	268	215	214	246	279	53	64	117	105	322	54	49	100	119	285	185	214	200	226	213	247	200	192	219	226	201	218	220	239	216	272	40	47	95	95	302	51	54	96	112	310	243	369	272	307	351	363	194	237	212	232	230	223	220	262	223	251	279	267	206	204	150	181	169	175	194	153	156	166
MIDN_+_1250081.23-P1	185	241	196	210	229	216	148	174	123	138	122	162	160	144	112	119	138	189	165	183	189	179	131	157	139	153	144	191	35	29	56	74	148	37	34	59	54	157	130	182	136	150	167	154	149	124	129	151	135	136	137	152	164	131	23	40	53	80	178	31	26	64	67	113	171	215	194	207	228	208	111	161	126	124	151	158	144	171	129	150	158	170	135	103	139	141	140	176	137	143	129	137
MIDN_+_1250226.23-P1	20	42	30	48	38	48	18	28	20	41	37	47	36	27	32	26	60	61	59	55	55	64	47	70	46	51	49	35	20	18	40	32	74	15	21	32	37	73	34	57	52	57	41	45	56	47	53	64	62	59	52	50	51	59	22	20	31	45	63	18	12	25	38	44	73	75	67	90	62	68	38	67	50	53	48	74	54	70	36	57	45	59	41	41	54	62	55	59	62	59	52	52
MIDN_-_1248587.23-P2	50	71	53	49	50	65	49	41	29	28	29	31	25	30	35	25	40	27	38	38	39	46	32	22	32	25	39	37	8	7	22	18	41	8	8	17	32	38	26	46	22	40	32	39	20	38	27	43	30	29	33	45	31	41	9	7	6	14	37	13	16	21	19	39	39	42	45	45	45	54	21	22	15	19	20	30	30	23	22	22	32	43	17	18	9	18	20	20	19	13	11	17
MIDN_-_1248620.23-P2	45	49	33	30	43	43	26	28	29	18	15	22	33	26	24	32	34	33	26	34	38	33	36	34	26	35	45	28	7	9	24	22	57	8	7	14	17	57	20	39	22	27	30	28	24	19	26	25	21	32	34	34	29	31	3	9	11	11	26	6	13	19	28	44	28	45	29	39	37	40	25	34	23	35	26	35	16	19	22	21	34	26	17	17	30	50	43	44	36	49	53	33
MIDN_-_1248636.23-P2	7	12	10	11	12	10	8	9	7	9	14	7	10	11	9	16	25	19	15	11	22	19	18	15	15	22	32	19	5	5	5	11	14	10	15	14	18	23	11	12	5	13	18	14	14	13	14	18	15	25	19	21	19	15	3	4	9	13	18	7	6	12	3	30	20	24	13	20	20	21	14	14	14	23	17	16	13	9	16	15	16	22	8	5	12	24	14	12	14	14	17	11
MIDN_-_1248697.23-P2	110	121	143	127	133	135	87	98	63	78	65	58	79	71	58	61	99	115	87	110	147	124	112	85	91	104	131	125	19	27	43	37	135	34	24	51	51	160	85	106	83	124	111	121	98	115	92	92	89	102	96	102	84	120	29	31	61	45	160	34	25	61	66	151	99	139	124	105	125	110	65	84	71	73	67	84	87	130	89	129	95	86	81	75	68	82	63	85	79	83	76	74
MIDN_-_1249052.23-P2	1	0	1	2	5	1	0	1	7	9	9	12	8	11	11	8	10	7	4	9	8	12	8	10	5	11	10	12	0	1	0	2	2	1	1	5	4	8	18	16	8	18	6	11	11	10	3	9	6	2	6	3	8	6	5	1	3	9	17	3	3	5	6	16	3	3	0	3	2	5	3	9	11	11	11	10	7	10	5	1	5	13	7	3	13	15	13	5	9	13	9	8
MIDN_-_1249077.23-P2	15	20	16	17	19	22	15	15	23	19	15	14	27	20	29	16	24	36	22	33	35	29	21	29	21	16	31	37	2	3	4	5	39	3	5	4	7	35	53	52	54	56	59	66	45	58	59	39	63	55	65	69	57	57	0	2	3	5	40	3	1	14	7	58	22	19	22	22	37	28	26	31	25	26	30	30	21	32	16	39	37	30	23	27	20	23	20	30	25	25	19	24
MIDN_-_1249900.23-P1	21	29	19	21	36	28	14	21	30	47	34	44	40	26	44	31	44	59	38	55	42	56	40	54	41	62	46	41	19	19	38	30	56	8	16	40	38	62	40	40	41	40	41	39	40	34	44	47	43	41	36	50	48	43	14	16	42	43	60	11	17	32	25	47	79	70	62	64	72	77	42	53	51	42	51	39	56	52	43	66	67	46	42	38	43	42	45	55	50	48	54	35
MIDN_-_1249909.23-P1	96	110	96	115	124	108	65	74	85	104	99	96	110	99	108	88	106	151	124	131	123	134	90	98	83	105	110	98	29	21	50	47	165	19	26	29	38	114	84	88	86	87	106	88	69	93	74	99	91	113	116	106	101	104	31	21	50	45	129	29	38	55	76	157	100	132	117	148	130	152	84	117	77	104	103	98	92	110	109	126	91	110	93	84	87	118	83	104	114	109	110	84
MIDN_-_1249922.23-P1	23	26	17	19	24	34	18	10	31	37	40	31	27	37	30	25	43	44	48	61	61	48	20	26	25	23	33	44	12	9	18	24	32	5	6	13	21	41	29	33	37	37	36	42	38	34	34	37	40	36	46	53	33	49	10	12	21	24	57	13	15	15	17	44	43	43	56	64	62	51	25	36	25	25	27	27	23	48	23	40	38	26	22	25	25	13	18	14	33	14	21	27
MIDN_-_1249927.23-P1	65	112	81	101	97	87	77	77	87	97	92	84	108	99	92	91	83	98	81	83	102	112	98	105	93	115	100	90	17	16	38	37	110	14	18	33	44	92	76	82	82	94	101	101	83	88	78	104	94	96	88	85	90	73	23	10	30	50	103	20	14	38	23	104	112	131	129	113	133	148	74	96	78	105	117	123	79	101	86	67	102	77	53	55	64	48	70	71	65	69	58	53
MIDN_-_1249951.23-P1	35	62	40	46	71	54	27	28	31	42	49	33	51	41	44	33	108	107	129	94	105	114	77	90	87	98	90	105	28	27	58	55	92	32	27	49	51	66	66	110	91	85	100	74	65	76	63	71	57	90	71	93	71	69	27	35	48	50	97	28	39	45	58	92	91	99	92	97	101	121	64	68	56	98	96	89	69	102	90	84	65	77	58	61	76	125	99	114	101	120	68	91
MIDN_-_1249954.23-P1	40	53	43	41	41	60	32	29	33	38	24	36	38	36	33	28	49	58	43	56	57	49	42	59	50	69	52	44	14	19	27	31	89	12	15	30	30	69	48	62	52	59	57	54	39	50	58	60	55	60	57	67	50	54	12	11	28	25	60	7	7	14	21	48	61	87	67	80	77	78	55	65	65	70	55	67	40	46	39	36	49	52	24	29	9	7	15	10	17	10	12	16
MIEF1_+_39898317.23-P1P2	24	22	17	24	26	27	21	17	59	62	65	85	59	77	53	57	59	62	54	55	43	81	61	58	56	50	47	59	13	20	29	28	48	18	16	37	33	70	83	72	77	106	110	96	96	75	79	105	97	80	115	108	94	102	45	34	66	62	105	32	26	60	57	134	100	94	66	94	77	93	59	47	60	58	70	61	38	50	51	51	49	31	29	35	58	56	47	68	76	47	57	49
MIEF1_+_39898380.23-P1P2	86	81	71	101	88	97	59	68	40	51	32	59	38	56	32	42	91	109	88	100	117	130	83	99	72	80	103	99	13	14	25	31	95	13	18	23	32	68	162	215	149	165	171	178	149	144	142	171	174	171	171	201	154	172	28	26	58	54	166	38	40	67	82	190	152	177	169	143	137	171	109	137	107	114	139	138	86	110	96	94	108	102	76	99	60	104	65	88	75	81	74	83
MIEF1_+_39898738.23-P1P2	62	70	44	80	61	75	47	42	49	42	43	42	45	49	39	45	83	85	58	66	78	103	64	68	67	79	74	88	36	41	55	63	123	32	22	41	60	99	134	174	148	177	153	175	134	161	111	150	120	138	128	119	126	148	23	25	46	60	124	33	38	79	81	145	49	51	61	66	74	60	35	37	30	36	44	40	43	62	48	68	64	66	45	52	46	59	44	73	59	53	51	46
MIEF1_+_39898757.23-P1P2	115	105	102	112	146	104	77	65	92	80	97	84	96	109	71	89	174	242	200	201	214	212	159	190	189	196	204	184	45	39	114	113	197	43	34	93	69	165	194	214	239	210	234	244	188	201	166	230	193	219	228	256	198	205	38	48	99	99	245	69	66	108	122	264	230	253	233	225	282	245	166	188	153	179	204	167	159	196	170	218	178	184	133	124	126	156	133	164	156	146	134	152
MIEF1_+_39898777.23-P1P2	50	45	54	51	40	47	31	40	58	63	40	50	48	48	47	47	96	87	79	106	114	90	80	82	66	82	96	81	20	22	47	42	78	35	29	54	48	94	80	92	83	89	94	98	88	71	75	78	95	120	119	115	105	99	26	34	63	66	106	36	37	63	70	113	90	141	88	94	144	90	51	62	56	58	61	63	58	73	60	71	77	72	58	49	58	69	56	73	65	91	50	62
MIEF1_-_39898362.23-P1P2	142	185	166	181	220	199	145	151	127	175	130	155	147	173	129	122	221	255	239	243	249	231	184	209	167	209	221	202	31	34	87	103	288	22	23	69	97	189	173	189	172	205	201	204	158	148	160	181	163	195	158	203	185	191	29	29	90	87	243	30	43	107	130	300	207	312	249	249	281	259	166	173	137	182	173	207	167	179	165	160	192	192	126	124	137	161	118	147	150	146	128	145
MIEF1_-_39898386.23-P1P2	14	25	19	20	31	24	11	11	14	15	17	13	13	17	17	16	41	48	53	54	57	49	46	36	49	33	44	37	2	8	19	13	60	10	11	14	19	38	72	88	72	83	85	93	81	79	92	96	92	94	87	82	95	95	16	11	23	32	81	18	14	32	35	86	65	72	74	75	69	64	73	62	93	69	82	68	36	53	39	49	46	41	40	32	50	54	42	67	62	49	56	45
MIEF1_-_39898391.23-P1P2	101	125	85	103	105	112	53	69	122	126	128	153	122	147	124	118	120	144	141	145	125	150	103	147	114	123	163	122	17	17	46	46	143	20	22	37	48	156	119	131	126	120	146	151	124	130	121	135	112	123	142	142	128	161	25	15	36	32	198	19	21	36	40	140	122	148	138	167	172	145	108	125	127	106	142	149	131	164	116	151	135	151	97	99	94	127	101	103	122	116	110	100
MIEF1_-_39898398.23-P1P2	18	23	22	19	29	22	18	16	16	14	21	19	18	19	14	17	53	55	44	56	73	55	42	69	49	55	62	58	9	7	17	26	55	4	6	17	20	49	86	84	76	89	122	137	106	85	93	98	71	104	98	119	104	111	8	11	28	41	95	28	27	39	48	84	93	77	75	96	82	110	51	101	84	87	91	90	45	46	41	72	59	62	37	42	39	43	37	35	48	36	24	32
MIEF1_-_39898567.23-P1P2	63	66	62	75	86	78	50	53	70	93	101	97	95	78	82	77	173	173	137	174	199	191	149	143	146	177	164	174	38	40	77	80	176	33	39	78	85	182	166	207	167	157	190	199	174	206	181	228	172	200	212	231	221	236	59	58	120	142	264	46	55	98	107	256	231	232	218	231	257	248	169	182	144	131	154	166	121	158	135	145	151	143	117	121	105	131	111	108	117	144	109	111
MIEF2_+_18163931.23-P1P2	82	96	76	86	89	111	66	61	93	87	72	74	98	63	84	75	115	136	110	124	133	143	91	79	72	115	118	116	17	23	47	49	135	31	30	59	65	165	103	116	94	123	106	115	115	108	97	121	109	114	124	133	117	127	21	26	45	53	133	34	25	42	62	183	114	121	118	142	161	141	78	97	66	105	105	102	88	98	77	127	134	110	74	79	92	105	91	79	90	121	94	98
MIEF2_+_18163940.23-P1P2	90	88	101	115	116	121	69	94	116	137	135	138	130	156	96	126	119	151	146	178	174	161	106	131	101	105	139	131	43	40	68	82	154	49	41	85	98	135	129	149	111	119	121	134	130	129	105	135	111	141	138	128	113	108	47	54	81	95	177	38	44	65	93	135	162	187	190	218	185	171	125	115	99	108	121	117	104	121	111	122	122	115	71	93	95	127	100	111	136	101	95	114
MIEF2_+_18163963.23-P1P2	89	104	81	79	112	108	49	55	65	96	80	86	115	91	83	78	95	122	104	129	138	131	94	111	83	110	108	96	24	24	48	59	134	18	24	59	43	113	67	73	85	106	83	81	67	71	81	98	81	79	94	97	74	83	43	30	71	81	176	25	40	60	39	132	130	119	118	118	146	146	79	90	89	87	109	68	86	80	88	85	75	86	70	59	70	108	86	105	79	104	72	78
MIEF2_+_18164016.23-P1P2	81	83	70	79	72	75	54	51	69	74	84	85	72	84	67	54	94	114	117	105	101	115	64	88	72	87	87	80	14	27	30	36	108	14	18	37	27	90	93	103	104	78	120	118	101	91	89	79	96	102	96	92	76	97	22	19	46	51	128	6	12	32	24	69	117	133	116	123	146	114	79	84	71	80	99	84	61	75	61	76	66	69	50	48	55	62	59	61	53	51	43	54
MIEF2_+_18164261.23-P1P2	29	36	44	46	35	37	31	28	79	58	72	65	57	81	80	71	21	28	24	38	26	34	26	24	22	29	23	35	9	7	19	20	39	11	13	30	33	53	15	16	24	17	21	28	15	15	29	18	25	29	23	27	19	23	7	11	16	15	29	13	12	29	26	42	18	20	24	21	27	31	20	10	20	18	16	21	20	23	26	14	26	19	17	20	19	18	23	21	19	36	17	24
MIEF2_+_18164379.23-P1P2	122	143	126	125	165	169	103	129	116	143	118	145	152	158	119	117	192	213	199	222	264	237	160	190	151	192	219	186	46	56	107	109	222	51	46	111	110	210	141	127	129	156	167	194	140	152	165	169	167	170	141	171	192	178	51	64	113	132	215	59	48	85	95	181	206	220	178	216	245	252	150	165	154	142	193	171	153	147	165	143	179	181	120	128	121	121	125	138	137	140	111	151
MIEF2_-_18164129.23-P1P2	84	73	67	81	77	56	46	49	60	87	49	68	57	84	70	59	74	100	72	107	113	107	79	96	73	83	87	81	27	15	44	39	94	20	18	53	33	96	72	93	84	78	78	79	87	78	65	79	50	80	86	76	73	85	24	30	62	64	112	33	26	38	57	87	70	90	94	75	103	108	64	73	65	66	75	78	70	110	64	70	85	95	59	63	49	88	69	81	57	82	56	67
MIEF2_-_18164271.23-P1P2	111	94	80	110	115	105	59	61	60	69	51	86	71	68	46	53	90	115	97	123	123	120	80	88	93	64	113	88	45	33	65	69	140	38	22	63	62	116	52	74	52	97	87	81	63	78	77	83	85	101	100	86	78	77	38	28	52	62	86	22	37	44	53	91	101	131	103	117	134	108	68	87	66	65	88	57	67	98	76	71	95	81	53	72	61	59	67	74	82	74	45	57
MIEF2_-_18164317.23-P1P2	100	122	103	129	122	133	76	82	119	133	126	155	167	151	129	134	145	143	114	145	146	140	131	149	129	128	138	158	46	49	87	85	147	54	52	118	112	200	144	165	139	165	137	129	148	120	132	158	122	130	156	138	129	145	48	41	98	100	182	73	84	133	146	227	149	155	147	164	206	177	98	149	122	147	143	152	99	117	106	120	125	127	90	75	111	139	117	146	146	134	107	116
MIEF2_-_18164320.23-P1P2	46	59	30	56	56	48	39	21	47	43	37	62	43	53	33	44	58	64	52	91	72	81	55	53	42	47	52	44	9	23	27	22	63	10	8	24	30	61	35	70	56	54	53	42	59	49	45	44	41	37	46	52	34	40	10	11	33	36	69	15	15	29	27	67	61	59	53	43	66	47	33	49	40	52	55	43	47	63	64	50	53	48	43	40	31	35	22	35	40	38	27	34
MIEN1_+_37886699.23-P1P2	29	38	32	29	35	42	20	32	51	38	50	47	51	50	51	33	67	69	65	56	69	66	58	67	65	56	51	66	5	15	24	24	77	7	11	15	18	56	37	63	65	50	42	67	53	53	43	62	71	71	59	54	52	53	11	13	21	35	61	23	19	37	37	127	55	54	67	80	79	99	57	69	64	51	73	47	57	75	75	95	57	94	61	43	16	34	16	23	31	33	29	28
MIEN1_+_37886740.23-P1P2	31	45	44	52	39	44	31	19	37	34	36	43	37	40	48	36	48	49	70	63	44	45	35	47	55	67	43	45	12	26	44	28	66	9	16	39	38	65	37	60	56	59	58	58	34	51	49	66	56	49	50	70	61	50	15	15	38	25	54	18	16	34	32	73	50	48	36	50	51	45	53	48	47	51	47	46	40	45	46	37	52	42	33	31	27	28	30	27	35	24	20	20
MIEN1_+_37886759.23-P1P2	34	47	36	36	38	44	30	33	31	36	33	36	49	41	33	37	49	69	56	66	72	60	46	46	51	55	44	58	10	12	31	25	84	4	14	32	20	80	31	29	38	35	43	35	37	41	46	60	43	58	84	64	55	57	6	11	23	21	104	9	2	30	17	95	46	37	44	59	51	60	41	34	44	40	59	48	47	51	46	42	54	51	35	35	43	42	32	38	41	48	40	42
MIEN1_+_37886768.23-P1P2	64	91	73	69	109	96	52	68	216	235	208	214	231	250	190	197	153	161	146	170	183	199	110	126	107	157	143	138	42	31	85	82	161	35	38	66	76	144	118	146	133	146	129	168	149	146	117	131	98	123	138	117	127	130	53	60	78	88	166	33	38	76	63	167	152	204	168	177	193	179	104	128	117	129	119	118	150	146	140	120	130	134	108	91	127	150	130	124	163	174	125	127
MIEN1_-_37886306.23-P1P2	122	106	72	110	119	98	54	61	98	108	84	107	115	106	86	87	129	136	145	147	136	162	107	126	133	122	142	163	38	42	71	66	129	32	46	90	83	155	83	123	78	101	108	91	94	87	112	120	127	112	133	137	122	109	44	38	82	71	137	41	31	64	84	144	115	147	101	128	141	157	91	114	106	107	114	112	107	112	129	121	110	129	94	98	85	77	65	80	76	102	88	63
MIEN1_-_37886318.23-P1P2	121	132	119	121	156	142	100	94	184	228	207	264	229	220	190	190	176	209	211	223	227	252	144	194	164	162	173	161	62	76	157	152	214	64	78	172	162	240	110	144	148	146	172	154	120	127	146	170	152	163	173	179	185	179	85	73	133	138	213	74	58	134	126	198	180	227	179	208	235	252	147	196	142	152	155	188	138	161	160	194	170	196	131	120	129	151	149	165	144	158	139	151
MIEN1_-_37886708.23-P1P2	265	288	287	292	286	303	188	194	211	244	211	270	226	226	200	216	295	311	309	314	316	309	254	284	298	253	306	309	49	45	88	105	390	30	40	83	82	341	271	279	273	290	267	281	259	249	242	273	258	244	265	267	275	263	32	38	79	87	362	44	43	70	118	415	290	357	291	346	378	345	212	266	260	299	272	322	285	309	267	281	320	299	244	247	183	219	231	224	231	230	207	215
MIEN1_-_37886713.23-P1P2	7	7	3	7	6	5	8	3	8	10	5	7	3	7	9	5	11	17	18	3	11	18	3	10	6	7	6	9	0	2	5	3	21	1	2	2	4	15	9	10	8	9	15	17	18	9	15	12	6	8	8	20	6	9	1	5	10	6	24	5	2	5	5	19	15	15	11	11	14	22	11	12	14	15	12	22	9	7	7	4	14	9	5	11	0	0	0	0	0	0	0	0
MIEN1_-_37886735.23-P1P2	36	55	45	44	44	41	30	36	103	144	109	147	124	135	101	131	89	106	120	104	84	118	117	117	90	98	113	114	19	30	59	67	131	39	20	55	52	119	68	99	91	82	96	119	83	83	106	117	108	127	120	120	120	97	17	18	56	53	99	30	24	45	57	130	112	143	116	137	121	128	82	84	94	99	88	97	101	102	100	103	120	86	72	77	71	105	81	87	123	104	91	83
MIEN1_-_37886752.23-P1P2	84	89	81	88	86	81	64	68	36	55	42	47	46	51	49	52	75	72	60	85	102	101	57	67	71	65	81	79	17	24	49	49	101	21	10	19	31	71	34	43	42	58	57	42	42	32	58	55	59	57	68	69	60	59	15	17	28	33	76	20	25	47	55	90	51	62	62	86	85	79	56	46	40	55	60	44	71	79	78	63	92	89	63	46	41	57	38	44	36	37	44	44
MIER1_+_67390926.23-P1	66	97	96	111	95	106	75	55	53	40	48	59	31	41	44	35	75	115	90	120	102	106	67	100	73	88	102	152	23	22	46	71	101	23	39	51	36	78	76	89	89	106	83	84	94	81	83	83	66	84	101	75	84	76	19	28	57	38	91	30	28	47	49	103	68	100	82	88	101	104	74	101	85	105	82	100	68	85	69	90	76	74	51	56	55	43	61	43	68	47	50	60
MIER1_+_67390982.23-P1	5	2	3	9	10	5	4	6	19	8	15	11	19	11	14	8	18	7	16	7	12	13	8	20	11	14	18	20	7	2	8	12	21	1	4	3	12	21	85	97	74	83	95	96	96	80	101	119	108	114	111	112	122	117	15	21	34	37	88	12	9	23	19	53	24	20	24	24	30	34	31	20	23	32	29	38	2	10	2	9	16	5	6	9	9	15	15	15	15	11	3	14
MIER1_+_67391054.23-P1	177	189	173	177	196	208	141	125	44	62	56	53	54	72	51	65	144	142	138	174	158	158	122	136	93	112	128	132	42	42	83	91	143	45	51	86	71	183	109	107	94	97	111	101	94	100	128	125	132	133	136	122	143	142	47	50	78	86	193	52	47	116	98	194	139	159	142	146	167	171	101	132	124	99	159	127	112	149	121	139	153	139	100	91	98	109	85	89	121	90	84	75
MIER1_+_67391078.23-P1	31	21	20	20	14	22	14	13	110	128	121	115	121	138	118	97	34	56	35	49	42	56	29	34	32	25	32	38	10	15	26	30	52	12	14	35	27	78	36	42	32	31	47	36	42	43	42	42	50	61	38	55	43	49	13	10	19	21	57	8	25	33	39	87	47	62	53	48	51	60	42	52	38	47	60	48	46	40	59	57	49	64	28	39	43	52	49	51	37	46	34	29
MIER1_+_67395984.23-P2	93	85	64	87	94	92	61	47	148	129	139	128	162	144	116	124	104	114	108	102	114	140	73	100	82	98	87	95	36	33	70	82	110	35	39	67	49	95	90	88	76	78	98	91	71	88	106	102	94	96	114	98	119	122	39	34	74	74	120	41	40	75	87	140	114	125	126	128	133	126	88	85	79	99	81	100	101	122	91	87	102	105	85	88	82	91	90	107	100	107	82	83
MIER1_+_67395992.23-P2	19	28	20	16	13	23	22	23	30	29	31	31	31	29	24	11	74	60	45	49	69	58	38	48	39	30	44	58	33	14	43	34	49	16	18	30	21	47	50	69	47	58	58	45	49	51	39	38	59	49	54	48	47	40	20	18	35	30	59	25	16	37	37	49	40	48	40	64	65	65	41	52	39	37	35	49	46	66	34	62	64	59	46	34	34	38	38	31	43	32	29	31
MIER1_+_67396011.23-P2	56	57	49	58	53	63	37	38	57	62	74	80	85	61	49	55	64	77	66	68	73	92	53	53	64	69	77	62	20	23	41	32	115	18	17	46	48	96	66	75	69	79	84	80	59	69	54	70	67	64	63	75	66	63	14	17	24	36	76	32	33	70	70	191	71	78	71	87	105	94	60	76	65	64	67	59	51	68	63	67	84	85	52	54	71	96	71	75	55	65	62	59
MIER1_+_67396042.23-P2	83	80	79	88	72	89	45	40	71	70	85	92	82	85	63	72	141	154	151	133	180	169	124	138	126	137	129	140	14	18	46	41	111	17	29	58	41	117	122	142	138	158	130	140	130	147	119	112	122	130	138	149	130	155	32	27	61	77	162	39	32	79	88	200	124	140	118	126	142	126	96	118	103	108	108	103	124	142	133	132	151	158	112	92	109	135	102	132	102	126	97	100
MIER1_+_67396195.23-P2	47	45	39	48	40	43	5	6	49	47	40	51	41	45	36	40	49	44	38	40	38	37	49	43	29	36	34	34	9	11	28	25	56	9	7	15	28	37	44	36	48	39	43	36	37	30	25	29	38	42	43	42	31	37	18	23	24	26	46	19	19	27	30	58	19	26	26	21	20	25	18	24	18	26	17	21	35	45	35	30	35	44	33	21	40	53	50	43	68	61	47	42
MIER1_+_67396395.23-P2	7	7	4	6	14	7	10	4	15	15	8	21	16	11	9	15	18	21	22	22	26	25	13	16	13	20	14	15	7	7	9	14	30	3	5	6	12	13	40	39	30	45	30	42	39	30	10	21	23	11	16	25	19	13	3	4	11	11	24	7	5	11	11	22	25	23	18	15	29	15	9	21	14	18	18	19	24	29	24	31	15	37	24	14	25	28	20	22	21	26	25	24
MIER1_-_67390720.23-P1	135	134	132	116	146	161	95	99	78	92	71	88	83	93	65	70	109	105	108	98	101	114	98	117	69	90	109	111	26	16	36	40	110	24	33	59	62	124	67	66	52	69	57	58	61	50	90	106	79	104	100	128	91	92	20	22	47	40	102	25	33	50	51	128	93	135	112	145	123	142	61	75	68	72	90	54	74	73	78	89	79	102	40	60	83	82	62	100	99	73	65	54
MIER1_-_67390733.23-P1	95	125	118	110	113	116	72	86	63	62	53	61	58	77	57	51	91	103	96	132	133	127	69	119	81	101	111	102	22	29	73	80	155	29	40	75	71	136	75	98	112	95	91	115	92	100	98	115	118	133	112	117	114	112	23	41	71	65	115	40	29	70	63	132	125	142	140	171	186	148	105	101	91	85	98	112	114	113	118	113	114	116	86	91	103	108	104	135	117	117	86	106
MIER1_-_67390736.23-P1	74	86	73	95	89	77	57	54	129	120	128	144	161	133	107	112	124	134	114	126	153	130	102	117	102	116	101	110	36	25	51	55	186	25	33	59	55	144	109	120	121	125	146	162	120	134	103	122	109	116	114	119	106	106	23	28	49	57	105	19	21	44	63	116	139	157	134	161	140	143	89	94	96	112	89	132	74	111	120	118	126	148	80	85	75	79	96	106	85	88	90	79
MIER1_-_67390739.23-P1	162	202	155	171	188	195	124	109	142	163	149	166	185	181	158	147	189	190	170	198	212	211	142	176	131	174	178	153	41	31	72	77	216	47	39	96	81	198	127	159	150	206	199	167	149	157	156	188	159	197	193	188	190	172	52	46	96	81	221	53	55	99	92	232	214	237	203	225	220	213	138	163	136	191	168	173	154	173	149	162	163	153	127	117	153	162	150	136	173	194	131	172
MIER1_-_67391062.23-P1	17	21	23	21	19	20	14	8	29	27	19	21	27	24	27	20	32	27	26	36	34	37	29	19	26	22	36	30	11	16	21	13	28	8	13	19	26	57	19	32	18	33	23	20	19	17	34	32	32	39	27	32	28	39	7	7	13	15	32	13	13	20	18	40	36	34	39	35	37	32	25	21	28	26	27	29	50	49	45	35	43	44	32	42	13	22	15	23	19	30	15	18
MIER1_-_67391111.23-P1	40	54	50	51	60	43	33	32	84	73	90	88	95	106	80	90	114	119	107	136	112	112	102	114	88	102	105	112	17	24	51	47	98	20	13	35	52	115	104	103	91	102	116	108	80	97	90	104	99	90	114	104	87	87	27	28	56	48	149	22	23	50	55	145	80	123	127	102	110	141	77	92	68	70	97	81	66	84	68	110	99	97	70	78	69	88	83	99	90	86	77	60
MIER1_-_67395959.23-P2	42	55	44	44	53	53	31	31	100	126	111	118	106	135	94	103	133	159	109	139	119	148	124	127	108	146	150	132	14	24	55	45	119	26	32	69	61	151	105	149	111	110	141	118	101	107	109	116	109	144	142	135	118	125	21	37	63	71	176	36	36	61	76	186	108	150	100	125	126	131	98	104	80	119	104	116	103	117	107	135	139	107	93	86	86	110	96	108	96	126	81	92
MIER1_-_67395983.23-P2	39	54	46	56	53	58	27	28	82	78	99	77	76	88	63	58	112	141	123	153	133	149	87	118	95	120	112	107	21	18	47	51	77	25	21	36	46	78	82	125	87	114	97	134	72	80	96	138	90	133	127	114	91	102	24	25	41	53	113	22	31	65	54	98	116	135	115	128	125	131	77	103	72	94	82	102	91	126	78	102	129	111	59	77	92	101	71	105	95	92	63	74
MIER1_-_67396304.23-P2	127	162	149	148	165	169	91	110	111	130	115	116	136	146	121	105	154	173	148	189	156	155	154	152	141	182	157	175	30	37	79	65	162	23	34	45	60	135	115	156	121	158	153	154	117	137	144	205	124	151	171	152	159	162	36	27	81	75	168	38	43	88	100	198	161	187	166	183	159	188	101	151	128	145	154	147	141	173	113	127	158	169	103	84	117	136	117	121	135	120	88	110
MIER1_-_67396347.23-P2	88	123	111	87	113	128	72	78	68	66	75	76	65	81	68	71	132	165	142	174	196	167	155	159	138	145	175	158	41	40	72	79	169	47	42	89	71	190	96	99	94	122	93	111	79	93	89	139	110	146	154	134	137	131	27	24	71	66	127	37	39	63	72	190	131	162	150	170	188	144	102	125	107	134	111	103	85	102	94	99	102	106	79	64	81	99	108	104	86	106	98	95
MIER2_+_344772.23-P1P2	105	117	116	136	109	143	43	28	115	144	116	136	112	163	44	60	117	123	123	115	134	121	79	125	98	116	92	113	16	26	34	39	111	19	30	34	36	140	77	62	65	85	77	88	34	41	93	114	87	75	90	106	39	59	14	19	33	31	125	25	24	33	41	154	111	119	115	121	137	118	75	101	76	82	92	119	75	120	101	116	85	130	32	50	79	81	72	89	86	118	39	52
MIER2_+_344775.23-P1P2	15	8	9	8	14	10	3	8	49	53	49	68	55	81	62	58	54	55	46	54	56	65	34	42	39	45	53	57	21	14	32	24	65	13	15	20	25	53	23	39	31	38	42	29	39	36	40	47	47	38	52	39	37	37	13	6	21	19	61	7	13	24	37	49	25	33	53	41	62	41	32	40	40	30	40	42	37	43	34	42	37	35	19	43	45	52	47	45	51	40	54	38
MIER2_+_344820.23-P1P2	101	100	114	98	124	109	75	77	82	147	84	126	102	117	84	115	176	191	164	204	208	204	141	176	135	158	154	153	14	39	53	49	152	32	30	80	69	221	116	142	128	167	160	157	126	134	140	176	150	161	182	183	162	169	28	31	82	78	244	20	32	64	59	193	192	203	212	201	244	223	100	144	131	149	134	154	160	200	151	179	187	163	133	108	170	194	155	204	208	225	186	200
MIER2_-_344323.23-P1P2	66	73	74	61	73	59	52	51	41	38	33	34	52	54	41	34	47	74	48	72	55	63	37	42	47	50	43	42	13	13	33	29	44	14	12	23	30	42	42	63	52	43	44	41	37	44	35	57	33	34	48	44	39	39	14	14	29	28	53	9	18	19	25	47	78	93	71	76	73	72	48	44	53	57	52	60	43	44	31	46	32	48	18	21	31	38	36	42	61	29	33	38
MIER2_-_344364.23-P1P2	74	82	68	68	72	74	44	49	56	66	69	62	84	87	63	60	127	133	120	135	135	146	91	103	88	86	90	105	50	45	113	100	171	41	42	91	85	139	83	99	95	100	106	92	85	86	94	103	76	103	110	107	91	97	47	48	109	83	125	51	55	103	104	147	109	123	110	112	140	109	74	77	83	85	85	79	75	93	85	95	71	80	61	58	64	43	43	65	48	59	49	54
MIER2_-_344702.23-P1P2	16	21	24	15	27	22	14	24	27	23	14	26	22	21	22	15	41	48	39	35	46	44	29	46	33	40	49	24	7	13	18	28	45	8	8	13	17	43	21	25	38	15	26	33	26	25	30	38	29	29	31	42	27	33	15	17	19	25	69	4	7	18	15	38	43	35	41	53	50	41	38	43	39	42	46	54	29	39	30	30	41	28	24	23	27	41	25	29	37	35	39	22
MIER2_-_344713.23-P1P2	68	96	77	76	81	70	46	45	23	22	19	22	19	25	16	21	24	38	39	27	31	32	46	33	33	27	34	36	7	10	25	22	52	10	4	18	24	33	33	31	29	41	39	32	46	39	20	26	18	31	26	40	35	21	3	6	18	14	30	9	19	29	29	75	30	41	34	44	39	46	36	45	30	38	38	42	25	22	26	31	37	34	31	27	17	24	33	40	25	28	23	27
MIER2_-_344716.23-P1P2	58	72	46	63	52	55	24	34	109	130	106	127	126	129	91	97	88	123	92	124	125	110	76	85	77	84	95	114	30	33	63	61	150	33	24	64	45	127	67	64	71	67	90	99	94	73	95	103	76	106	114	100	102	85	37	20	37	47	98	36	34	58	68	149	130	110	88	104	106	104	75	86	62	62	84	94	90	90	97	105	95	98	78	77	92	90	74	94	105	102	90	89
MIER2_-_344783.23-P1P2	96	102	79	100	83	108	75	66	99	154	127	131	143	145	97	119	131	117	127	132	141	138	129	135	123	175	165	130	34	42	66	64	153	34	39	63	91	174	67	84	79	92	90	79	78	75	124	160	120	117	132	160	147	140	35	34	60	56	144	39	42	68	91	193	111	129	137	115	137	126	91	102	99	106	107	111	109	118	101	148	131	129	89	90	79	81	63	84	68	83	72	83
MIER2_-_344825.23-P1P2	36	38	30	33	33	31	22	22	5	15	12	19	20	16	13	11	27	55	39	40	50	48	25	32	28	23	33	20	9	9	27	26	61	8	16	20	22	36	89	90	83	77	110	85	80	100	68	77	55	64	70	88	89	80	27	21	34	26	60	7	14	20	21	54	57	50	46	53	30	54	28	34	32	32	34	34	24	40	22	36	37	40	33	26	16	19	15	19	19	21	9	18
MIER3_+_56247496.23-P1P2	35	52	55	48	44	49	40	31	68	67	55	68	81	64	54	53	66	89	78	92	82	77	50	53	71	52	60	61	15	17	26	16	85	12	11	21	24	65	56	77	52	58	52	70	53	51	62	57	63	70	77	63	63	65	7	15	40	36	67	16	18	37	21	97	65	81	51	82	76	94	63	54	63	43	54	64	57	66	39	77	51	68	42	50	53	52	46	70	65	48	54	61
MIER3_+_56247501.23-P1P2	27	38	26	36	29	27	19	16	10	10	7	9	8	12	6	6	16	33	21	21	29	18	11	28	27	25	18	19	7	6	11	18	29	8	3	9	9	29	22	19	28	18	23	13	21	17	19	27	10	29	27	23	14	22	5	3	20	15	23	6	4	19	12	28	22	23	23	33	34	20	13	23	24	21	21	12	22	18	26	27	27	18	20	18	37	59	45	43	56	59	44	38
MIER3_+_56247535.23-P1P2	46	46	40	55	74	46	38	39	60	80	61	89	85	92	68	56	84	83	67	63	77	85	67	62	62	55	81	84	10	13	26	28	80	15	6	27	40	72	58	48	48	56	57	56	47	44	71	61	62	74	68	54	65	71	13	16	18	28	70	16	18	26	31	122	64	92	58	65	81	81	41	61	57	60	55	54	53	57	48	70	64	75	48	39	79	84	60	74	87	80	62	74
MIER3_+_56247898.23-P1P2	179	193	178	202	215	205	121	122	111	171	135	165	138	160	143	160	201	190	170	186	178	207	176	203	131	171	185	186	43	60	95	102	180	71	56	109	111	228	110	130	134	138	148	173	121	135	140	163	142	163	176	157	147	152	45	58	90	83	170	73	72	132	131	247	184	242	195	235	236	274	173	199	149	158	198	157	144	173	187	199	206	166	150	132	146	181	156	170	188	171	160	155
MIER3_+_56247919.23-P1P2	198	214	182	207	214	233	5	6	92	96	88	119	94	79	1	3	159	189	154	199	188	149	126	170	126	158	189	173	4	3	12	8	1	4	2	8	6	0	113	129	116	135	137	134	3	3	111	156	133	147	137	146	5	7	0	1	4	6	0	4	7	10	11	0	168	233	210	224	223	187	122	140	137	166	172	145	132	172	159	154	144	168	2	3	122	132	123	130	140	139	4	3
MIER3_+_56247925.23-P1P2	50	47	52	44	50	52	28	23	47	53	50	51	51	52	48	45	61	85	61	72	78	69	44	55	56	46	57	60	21	13	33	32	63	23	16	46	36	48	46	47	57	53	59	64	52	55	35	49	40	37	37	47	47	44	19	20	34	32	51	18	13	28	30	58	72	75	62	59	72	64	45	55	49	51	59	79	39	65	52	35	60	61	47	35	24	37	24	32	30	19	17	26
MIER3_+_56248259.23-P1P2	91	82	70	62	99	62	58	58	85	84	81	83	122	112	70	92	105	136	120	128	138	135	104	111	89	112	106	118	32	29	67	68	131	28	40	65	52	142	104	120	104	127	126	130	111	97	112	127	94	112	121	127	112	126	30	31	58	73	136	37	25	56	63	114	142	183	145	147	151	197	84	81	71	118	114	92	94	113	96	114	123	130	90	86	87	101	91	63	87	92	92	83
MIER3_-_56247532.23-P1P2	13	23	23	31	35	33	17	19	19	34	35	32	19	39	29	33	24	17	8	22	17	18	22	18	19	16	19	26	4	4	7	6	30	3	2	3	8	25	27	29	16	20	13	18	17	17	13	34	24	21	20	19	25	18	1	1	4	4	8	1	2	6	8	37	33	44	32	40	46	31	31	27	30	34	33	31	18	14	22	12	22	19	11	16	17	19	15	21	19	31	20	26
MIER3_-_56247721.23-P1P2	96	134	118	155	123	127	79	94	119	119	107	125	132	152	121	123	165	157	165	144	163	177	149	181	139	154	208	168	36	21	47	74	199	33	28	55	74	197	134	126	124	138	154	169	131	121	118	143	125	130	151	169	126	153	28	27	67	62	219	37	36	61	87	186	169	201	173	194	219	195	119	140	131	128	160	139	145	144	129	148	172	183	100	113	90	110	106	132	130	154	108	102
MIER3_-_56248068.23-P1P2	58	65	40	69	57	50	34	25	81	82	81	80	77	75	61	73	72	85	71	63	71	84	44	69	45	64	64	46	15	16	45	36	96	13	23	29	23	78	67	59	57	66	51	72	49	50	47	78	49	72	64	76	69	64	14	21	39	30	105	21	19	44	38	87	80	88	75	79	92	85	51	71	65	69	53	50	58	81	57	72	72	60	52	52	47	60	46	51	62	66	55	52
MIF4GD_+_73266787.23-P1P2	91	109	81	104	116	104	64	61	105	81	81	89	75	105	73	86	139	145	134	137	143	161	129	126	132	130	135	141	51	59	104	120	160	55	74	119	104	202	84	94	92	114	103	116	89	92	160	151	139	143	156	174	157	137	64	64	110	115	158	68	57	105	104	189	145	156	178	168	167	192	100	111	120	129	123	119	117	160	117	120	145	152	87	101	104	124	123	129	117	131	110	121
MIF4GD_+_73266793.23-P1P2	102	122	89	117	124	116	53	59	170	210	155	183	200	212	142	129	88	111	87	132	127	121	103	94	101	106	117	95	16	23	35	45	102	24	20	57	48	157	110	150	87	117	152	115	85	107	66	98	97	99	111	103	83	84	12	13	36	42	121	25	16	35	54	134	124	135	118	161	112	122	68	76	76	94	75	89	86	101	69	126	84	118	70	65	63	99	68	78	80	66	50	71
MIF4GD_+_73266822.23-P1P2	40	40	42	35	49	53	26	30	28	21	32	15	29	24	20	25	38	42	30	48	40	41	29	42	30	29	27	31	6	11	13	15	48	2	8	13	8	31	26	18	12	24	18	20	18	18	27	24	26	25	29	30	21	29	5	8	12	7	30	2	4	4	1	20	27	38	34	24	27	34	15	17	15	25	23	25	28	43	27	40	38	42	15	20	23	24	20	21	26	25	20	27
MIF4GD_+_73266862.23-P1P2	44	67	52	63	64	72	50	41	33	25	27	34	37	33	29	43	45	60	37	47	70	56	37	36	53	39	42	51	16	16	17	22	42	11	21	21	13	57	44	46	45	46	35	51	43	56	31	46	28	55	30	52	29	33	6	7	17	16	51	11	7	22	28	59	49	48	46	41	60	41	38	47	49	42	50	28	43	38	30	36	51	42	31	31	30	28	29	45	28	40	33	31
MIF4GD_+_73267092.23-P1P2	86	111	91	96	113	103	68	56	79	116	89	108	90	96	63	94	83	105	82	93	75	98	77	87	80	103	93	89	26	23	65	59	79	24	22	66	56	116	58	84	75	87	74	95	72	60	72	84	88	73	76	88	71	96	18	24	50	36	76	23	45	51	59	95	84	117	82	105	90	109	85	88	53	67	71	87	60	68	48	86	72	67	50	51	59	58	51	67	81	60	46	72
MIF4GD_-_73266827.23-P1P2	190	243	203	235	222	211	149	151	118	123	140	126	134	139	115	121	184	174	191	160	169	204	113	135	128	139	125	134	50	58	94	115	227	39	45	92	69	190	140	133	139	154	147	148	124	138	120	132	105	118	115	151	130	126	41	41	81	117	179	59	55	96	92	215	162	188	179	212	191	203	92	129	103	105	136	117	155	157	140	140	151	133	124	103	83	97	86	117	110	105	82	84
MIF4GD_-_73266832.23-P1P2	60	71	65	68	89	92	65	65	98	100	95	106	99	89	73	75	132	144	127	147	133	135	86	87	96	97	95	91	41	35	91	74	183	25	26	68	63	116	100	110	78	96	104	109	85	105	91	90	95	109	115	115	106	104	47	30	80	67	147	33	45	89	78	141	129	146	136	136	168	153	87	92	77	82	82	96	99	133	106	118	128	127	82	89	92	105	98	129	138	112	98	99
MIF4GD_-_73267029.23-P1P2	46	72	66	62	58	83	38	45	73	71	68	66	77	69	54	55	79	83	92	89	84	89	71	66	89	77	85	93	23	12	47	61	125	12	19	37	34	103	65	58	86	90	65	69	62	74	68	96	78	87	92	78	71	76	22	25	57	47	117	24	17	29	38	95	87	123	102	108	141	118	49	52	59	71	66	80	82	94	95	90	104	95	76	87	119	137	101	116	125	138	119	120
MIF4GD_-_73267150.23-P1P2	46	50	49	57	51	52	34	44	74	63	74	88	79	98	63	61	66	73	84	62	64	77	71	86	58	77	70	75	12	16	25	20	96	22	13	25	25	93	57	65	73	65	81	79	57	60	82	71	71	59	89	98	79	80	14	16	22	32	86	9	23	26	29	123	75	94	72	80	92	80	58	67	70	72	69	81	93	76	81	78	78	84	71	74	63	51	60	56	61	55	48	48
MIF4GD_-_73267230.23-P1P2	37	57	52	62	78	55	42	31	71	97	63	80	71	70	76	64	96	111	90	91	110	122	83	99	83	79	104	101	42	26	72	68	137	32	36	59	68	103	58	86	71	71	88	68	56	84	71	92	76	101	103	80	112	90	34	37	59	54	118	36	39	64	91	162	109	138	126	145	107	133	72	97	73	76	82	68	80	129	95	110	110	131	85	77	75	93	95	76	102	93	71	79
MIF_+_24236656.23-P1P2	130	155	119	150	132	146	88	94	69	73	56	75	61	77	78	76	144	139	130	138	126	143	112	121	94	106	104	121	41	33	54	63	116	31	39	88	89	139	97	114	95	135	96	150	106	104	124	106	108	132	116	105	128	117	37	43	77	78	143	49	44	69	101	149	140	119	114	128	152	155	97	122	104	89	111	100	91	129	136	112	125	128	87	108	91	118	92	102	118	102	98	106
MIF_+_24236664.23-P1P2	181	200	148	174	185	194	125	118	207	262	229	247	222	238	193	220	230	304	235	262	298	258	192	228	212	255	238	221	66	78	202	190	233	85	66	197	175	239	198	204	165	214	210	244	169	181	176	188	217	217	185	213	181	199	64	73	145	173	268	95	77	154	160	292	261	264	241	288	264	238	193	226	188	168	227	232	203	220	196	209	207	205	138	157	158	186	168	179	173	176	134	184
MIF_+_24236717.23-P1P2	69	82	68	81	91	77	51	60	41	45	39	32	59	37	44	32	55	60	70	79	58	74	56	76	60	85	84	83	13	16	38	30	100	16	8	35	32	99	41	45	45	48	50	68	55	44	55	53	56	59	61	74	85	61	9	10	25	17	64	15	12	33	33	97	106	86	99	80	100	81	61	69	71	78	84	83	74	75	73	71	85	96	38	59	72	63	56	57	63	56	42	64
MIF_+_24236801.23-P1P2	146	198	155	167	189	197	85	111	138	143	123	150	153	167	132	133	144	143	125	171	171	189	115	154	116	130	121	145	40	44	97	105	188	49	48	87	78	177	109	138	129	161	144	141	134	124	86	121	111	113	102	132	105	113	47	39	73	99	161	38	32	62	84	174	160	189	151	161	171	181	89	110	93	94	117	99	107	130	91	114	131	124	92	92	110	102	117	126	107	140	125	102
MIF_-_24236573.23-P1P2	87	105	88	113	107	91	67	64	59	55	45	69	48	53	37	45	122	114	102	136	152	122	81	109	72	104	121	116	31	22	29	43	95	37	33	45	48	94	118	180	141	159	178	218	158	176	173	213	158	157	212	178	180	162	41	57	75	95	172	48	44	71	97	160	122	147	124	117	116	132	78	109	98	90	108	85	117	98	99	94	122	115	68	92	74	110	98	133	125	113	103	137
MIF_-_24236589.23-P1P2	58	97	74	82	97	99	48	47	66	71	60	65	75	88	61	71	63	65	63	79	89	74	56	67	50	73	94	72	32	23	48	48	71	22	26	47	44	72	58	53	50	53	55	60	53	50	71	85	58	83	54	65	55	81	28	25	52	59	83	18	27	45	56	76	84	72	61	63	84	102	48	59	61	55	69	71	60	64	51	64	71	76	50	41	55	64	65	73	87	82	51	59
MIF_-_24236604.23-P1P2	69	79	60	73	90	85	65	55	94	83	71	91	108	101	89	82	92	98	95	88	96	103	85	93	75	73	76	96	24	28	71	56	132	28	37	60	48	121	57	57	67	68	52	73	58	68	65	71	59	77	76	73	74	88	31	38	53	65	143	36	23	38	58	91	100	96	100	84	113	100	74	82	58	70	75	71	77	91	102	97	92	93	48	49	87	100	91	116	104	101	80	101
MIF_-_24236647.23-P1P2	89	110	97	114	99	107	80	100	94	87	83	108	99	89	88	86	106	111	92	124	114	124	92	106	121	129	132	112	29	23	56	62	129	30	35	58	74	141	112	103	105	100	111	115	99	99	98	121	114	119	129	91	103	100	31	22	60	41	119	26	28	42	49	136	118	121	132	111	143	137	75	102	77	108	93	90	103	126	85	128	110	122	76	82	65	103	87	97	81	92	80	72
MIF_-_24237004.23-P1P2	10	11	14	15	7	10	8	6	6	18	6	6	6	8	3	7	22	33	37	28	45	37	17	14	20	19	24	27	5	6	8	15	23	3	3	6	8	26	17	33	28	29	33	28	27	32	20	21	18	19	15	17	16	23	7	4	11	11	30	2	4	4	2	2	26	37	29	43	17	34	33	32	18	25	27	26	28	30	21	28	22	20	26	18	9	16	14	8	13	14	15	9
MIF_-_24237058.23-P1P2	241	290	282	305	324	302	170	180	174	220	210	197	235	236	172	193	231	302	226	270	312	311	180	272	206	215	225	243	62	61	135	136	324	77	67	129	139	279	245	261	227	280	249	242	239	239	256	254	202	225	256	283	248	274	76	72	115	142	316	85	72	175	147	349	296	337	296	317	388	339	178	209	209	198	207	219	190	217	206	196	245	229	146	156	113	125	122	141	113	142	120	104
MIIP_+_12079547.23-P1P2	118	97	93	104	102	99	65	72	108	120	100	142	134	160	104	109	133	186	150	161	156	150	111	127	108	140	145	136	41	42	83	83	167	30	27	86	84	182	112	129	127	140	139	152	124	119	150	157	149	147	166	172	154	169	53	47	99	71	184	35	33	81	86	164	147	184	178	231	216	210	118	130	129	124	136	125	119	147	112	150	142	151	104	112	136	158	142	166	129	132	126	138
MIIP_+_12079724.23-P1P2	172	230	187	206	202	219	121	134	107	136	96	119	107	120	86	87	152	165	159	183	195	174	139	141	133	162	145	157	40	57	102	100	183	40	53	75	97	150	111	139	112	146	120	129	115	105	117	158	126	144	147	155	134	129	30	53	81	84	159	48	40	90	83	179	143	197	141	173	206	187	136	127	110	132	146	163	153	167	123	139	123	145	94	114	87	91	76	79	99	80	89	56
MIIP_+_12079958.23-P1P2	71	63	61	72	75	61	57	45	28	30	24	44	40	47	35	46	69	90	84	75	81	104	53	87	86	85	92	103	47	33	75	83	119	23	31	58	50	72	57	58	49	49	69	73	52	54	58	69	48	63	65	44	53	47	24	43	66	70	110	25	53	77	81	124	92	89	97	107	106	100	61	58	68	78	67	83	66	88	71	76	63	90	59	62	24	55	41	40	38	48	35	43
MIIP_+_12079993.23-P1P2	119	183	126	151	158	129	112	100	155	203	181	174	216	165	131	133	231	237	223	243	251	243	168	211	201	199	236	213	61	69	142	138	230	50	51	91	118	194	163	206	190	184	210	206	167	182	175	195	193	209	211	223	216	212	73	74	150	147	295	49	63	122	103	216	228	225	218	250	283	289	139	196	139	175	182	199	149	169	141	144	175	211	130	128	154	161	137	201	179	162	148	152
MIIP_+_12080014.23-P1P2	120	125	133	124	127	170	112	91	91	87	74	93	92	108	79	87	112	144	164	159	161	182	122	177	131	150	162	178	38	34	75	55	194	41	49	112	97	273	127	184	172	158	188	173	149	161	149	168	137	158	164	174	165	155	43	38	66	68	188	39	28	60	46	168	142	203	178	182	192	222	101	135	121	128	146	151	142	146	139	174	143	169	116	125	168	202	141	190	176	207	172	175
MIIP_-_12079558.23-P1P2	3	0	1	5	4	0	0	0	2	2	1	2	2	1	0	0	7	4	5	3	4	10	3	3	3	0	7	2	0	1	1	1	5	1	1	2	6	10	24	15	25	23	26	21	24	11	16	33	19	26	25	24	24	17	0	1	2	2	8	2	1	4	5	6	22	12	17	9	10	13	7	4	2	4	6	7	6	12	3	5	12	8	8	7	4	1	2	4	2	1	2	3
MIIP_-_12079564.23-P1P2	1	6	4	8	4	3	0	5	3	17	12	11	6	5	7	10	3	6	5	5	4	4	8	11	5	5	7	7	0	0	0	2	5	1	0	1	1	4	4	2	4	2	4	7	5	4	5	1	2	1	5	9	3	1	0	0	1	2	1	0	0	1	1	9	3	2	3	2	4	1	2	1	2	4	3	3	1	2	2	2	1	7	0	3	3	2	12	4	4	5	5	3
MIIP_-_12079598.23-P1P2	21	21	25	20	22	15	11	11	13	9	20	13	13	14	10	13	34	41	43	56	64	50	43	41	44	43	45	42	7	9	20	39	55	10	13	18	21	54	47	54	41	57	54	58	56	31	33	52	39	50	43	34	41	42	14	8	21	17	58	11	8	29	31	69	41	48	52	48	45	52	26	38	32	37	46	34	32	48	43	49	47	48	29	31	29	37	34	54	43	40	36	32
MIIP_-_12079920.23-P1P2	61	96	69	80	82	92	58	47	72	83	89	85	73	90	62	62	175	177	180	200	172	198	129	176	150	169	199	169	47	51	85	93	182	48	47	96	93	197	100	117	87	117	127	135	117	107	137	171	143	154	143	165	181	173	40	40	91	87	176	55	54	92	130	197	153	165	175	165	171	181	96	138	125	132	120	137	131	140	119	133	143	178	115	107	133	184	117	169	153	153	126	127
MIIP_-_12079951.23-P1P2	37	57	56	42	60	59	32	36	48	52	41	73	66	70	48	39	63	105	68	82	57	75	53	73	75	71	69	83	36	26	68	74	98	24	20	57	56	96	69	79	69	73	77	89	60	70	68	96	87	71	98	99	64	79	30	47	86	63	122	35	41	68	73	117	91	94	78	88	91	109	57	85	60	65	67	71	78	82	84	81	71	87	64	56	56	43	48	47	56	47	53	47
MILR1_+_62461592.23-ENST00000603557.1,ENST00000605096.1	64	74	81	66	98	78	39	52	74	113	79	98	86	93	75	101	80	96	75	74	80	106	73	82	91	78	84	85	34	22	60	68	164	17	29	41	39	109	82	97	80	100	94	91	76	100	72	92	70	72	73	74	61	93	22	19	34	44	113	26	29	29	46	96	110	78	108	95	99	125	56	68	66	78	74	58	59	75	60	61	91	69	42	46	64	71	50	54	61	68	47	48
MILR1_+_62461599.23-ENST00000603557.1,ENST00000605096.1	102	99	129	121	148	167	82	96	177	182	167	183	169	188	137	150	151	185	188	184	196	174	143	178	173	166	164	155	45	40	82	87	248	34	39	65	76	197	147	175	169	160	197	146	174	154	173	168	156	157	184	188	181	169	41	39	94	92	219	33	37	82	79	223	144	164	176	141	184	187	125	141	122	116	143	143	144	181	137	185	149	157	121	136	106	137	132	155	116	129	116	124
MILR1_+_62461613.23-ENST00000603557.1,ENST00000605096.1	88	82	96	106	124	81	58	64	50	49	45	41	59	47	44	32	91	107	85	92	96	81	70	92	87	76	104	122	27	34	76	70	135	37	43	58	64	109	83	110	84	98	121	113	98	105	71	95	80	77	89	87	71	106	34	39	52	69	136	38	28	67	72	100	96	108	112	121	136	119	83	104	82	76	101	69	76	80	84	73	99	91	65	60	59	66	67	71	77	83	73	57
MILR1_+_62461783.23-ENST00000603557.1,ENST00000605096.1	237	242	210	241	228	228	161	167	115	136	101	136	119	152	106	113	124	149	124	142	150	169	118	131	116	150	151	120	53	77	136	118	174	48	46	105	93	158	149	135	124	158	148	107	128	126	148	156	120	142	160	135	146	138	57	62	111	109	172	51	50	96	119	184	155	196	146	170	176	185	140	135	109	154	143	125	150	149	142	175	134	160	106	102	103	101	111	120	121	145	96	115
MILR1_+_62461789.23-ENST00000603557.1,ENST00000605096.1	48	63	37	47	56	67	31	43	32	50	45	38	50	54	33	36	61	85	78	87	96	85	85	68	65	60	59	77	24	29	56	38	85	27	39	64	53	83	65	67	53	83	74	69	55	64	49	71	45	71	72	46	64	52	23	33	52	49	101	26	41	72	61	89	94	106	79	95	98	111	64	85	67	63	87	83	78	103	80	84	110	106	56	61	42	73	56	67	65	70	53	66
MILR1_+_62461966.23-ENST00000603557.1,ENST00000605096.1	62	68	60	64	85	82	43	49	80	100	68	96	87	96	85	92	119	151	136	161	167	166	122	140	108	111	127	107	69	93	129	136	213	54	59	104	105	185	134	148	127	146	162	142	144	130	117	149	119	137	141	110	125	124	66	60	104	104	193	43	58	82	92	158	164	179	154	150	155	204	103	129	128	141	167	114	108	104	102	119	106	105	67	88	83	93	98	125	98	120	94	98
MILR1_-_62461604.23-ENST00000603557.1,ENST00000605096.1	176	215	160	199	186	195	129	121	168	164	173	191	203	195	157	167	191	268	203	229	246	272	165	205	179	199	204	217	46	42	99	90	233	32	59	94	67	231	164	235	168	172	179	204	177	197	201	215	241	226	277	266	252	249	33	57	94	109	260	55	57	114	131	334	234	255	230	288	263	236	150	190	166	188	175	158	190	232	226	226	233	200	157	156	137	143	132	139	147	135	115	125
MILR1_-_62461803.23-ENST00000603557.1,ENST00000605096.1	75	82	85	85	79	108	67	54	42	35	45	30	39	34	43	26	68	91	73	58	86	100	72	76	68	85	58	84	17	13	39	65	70	15	27	61	63	96	49	58	62	55	40	55	48	51	56	88	63	57	63	80	81	66	21	23	49	39	85	22	18	29	42	76	95	103	83	89	103	101	53	52	51	71	78	65	54	73	67	72	63	66	42	34	49	37	40	43	48	51	39	47
MILR1_-_62461884.23-ENST00000603557.1,ENST00000605096.1	96	120	95	135	137	136	80	90	97	115	103	121	105	127	108	92	129	177	164	189	152	180	120	133	122	128	133	142	42	47	114	125	165	51	47	91	98	149	135	168	149	203	189	209	139	144	124	144	144	136	165	146	133	161	59	50	111	98	157	72	67	145	116	208	189	191	175	192	201	182	96	158	109	147	142	159	133	160	147	164	143	140	109	126	133	157	114	128	150	153	141	139
MILR1_-_62462010.23-ENST00000603557.1,ENST00000605096.1	32	45	26	42	45	45	35	34	56	63	56	60	55	50	44	42	70	79	80	79	86	77	59	102	67	58	67	76	19	22	41	40	72	12	22	36	44	64	53	57	37	50	65	57	56	33	69	89	56	68	72	76	78	72	24	19	33	37	64	19	27	32	37	62	62	91	73	86	95	84	48	46	38	68	64	67	46	54	49	49	63	50	28	34	27	36	33	40	31	53	29	36
MINA_+_97690823.23-P1P2	88	97	82	81	88	91	55	76	50	49	47	37	46	35	45	34	75	73	71	88	100	78	52	65	53	71	80	83	28	29	62	54	93	13	18	43	35	92	92	108	98	83	129	100	93	95	76	77	79	81	86	73	76	90	15	22	33	41	93	28	15	51	66	113	70	93	88	98	73	91	51	64	60	55	72	69	67	60	65	63	82	72	48	50	36	67	54	55	44	54	44	38
MINA_+_97690898.23-P1P2	76	113	104	99	124	144	82	80	158	185	149	197	187	213	154	177	137	173	187	209	198	192	180	216	181	214	230	201	50	59	106	108	195	57	52	135	117	230	127	160	147	165	188	158	140	124	146	148	144	152	179	166	143	170	65	61	117	145	235	68	82	132	131	245	158	181	166	190	185	179	125	167	132	168	173	154	128	131	138	153	139	134	108	100	136	140	122	123	140	159	129	154
MINA_+_97690924.23-P1P2	44	59	58	45	54	60	27	31	59	75	76	78	85	85	70	59	91	90	100	94	110	93	77	97	64	86	87	97	32	19	64	58	127	29	37	64	76	101	74	96	87	103	109	129	85	90	77	76	71	78	82	86	70	72	18	20	44	47	101	25	29	59	64	89	79	76	72	74	65	80	66	79	62	63	77	81	55	58	64	89	94	61	49	51	89	98	77	88	68	104	74	90
MINA_+_97691215.23-P1P2	13	6	13	14	12	10	8	5	9	17	8	7	9	9	10	6	31	44	24	13	21	29	19	30	26	25	28	34	13	10	16	12	24	7	9	19	21	32	31	31	29	30	25	38	20	23	21	21	16	10	24	24	18	23	7	11	18	18	30	12	7	10	17	30	28	27	20	31	26	42	19	17	19	22	16	14	11	26	30	49	27	35	23	28	15	11	13	19	14	10	19	6
MINA_+_97691255.23-P1P2	51	62	46	51	53	57	40	39	69	71	85	65	64	66	60	63	102	92	89	98	112	109	77	79	59	82	71	59	18	22	46	46	94	19	28	49	58	121	55	54	49	45	55	62	43	52	61	88	64	78	97	88	97	72	29	26	35	36	68	36	35	61	67	128	95	101	115	102	87	105	51	62	49	57	70	54	69	78	74	82	69	76	39	44	46	68	58	57	84	79	42	63
MINA_-_97690817.23-P1P2	96	128	89	126	143	120	69	80	201	205	203	219	192	201	169	177	204	224	206	206	252	215	147	210	193	204	203	191	24	33	59	58	213	28	35	68	66	236	163	206	162	172	195	162	147	168	163	213	195	187	203	237	205	221	43	28	83	78	252	36	31	67	87	265	182	266	211	218	215	242	178	180	143	176	196	173	170	197	170	218	202	205	135	137	150	181	149	220	182	220	198	169
MINA_-_97690849.23-P1P2	21	49	33	29	37	35	22	15	38	47	59	66	50	52	37	26	92	84	100	93	80	108	68	83	76	100	78	103	13	17	44	38	84	18	24	33	47	82	55	76	57	51	74	66	61	71	45	55	70	77	65	72	77	83	32	25	46	64	86	9	20	33	21	48	78	104	71	94	80	119	47	63	56	63	58	67	70	91	79	81	62	73	53	53	34	33	37	51	44	52	35	40
MINA_-_97690871.23-P1P2	29	49	33	43	40	46	32	18	62	82	68	93	82	55	50	67	44	67	40	58	60	52	33	42	21	39	32	29	18	15	24	46	72	12	10	18	19	52	34	41	36	36	44	39	34	34	41	39	53	47	55	57	46	50	14	10	19	21	46	8	8	16	17	54	50	42	65	50	40	47	44	35	38	44	44	43	45	57	46	57	50	43	47	35	44	52	50	55	67	65	38	38
MINA_-_97691227.23-P1P2	58	82	63	61	65	70	53	39	28	49	46	58	51	45	56	38	51	60	61	68	74	68	47	41	44	51	56	57	20	24	39	39	61	17	18	28	35	48	43	44	34	29	35	29	26	29	38	38	42	35	47	39	35	43	17	15	32	36	64	22	25	44	57	88	35	62	48	44	51	50	32	24	25	30	36	33	45	39	31	43	52	48	36	39	28	44	27	37	32	37	25	18
MINA_-_97691246.23-P1P2	22	21	14	16	27	25	16	12	41	50	43	53	45	51	44	51	37	34	38	47	35	48	47	51	45	32	40	34	6	5	21	17	67	8	11	9	21	31	32	40	36	41	42	35	39	43	29	32	33	28	26	38	26	27	6	9	14	9	42	8	12	15	20	77	54	59	41	56	45	59	26	38	31	22	22	38	19	23	23	22	18	19	14	15	18	28	18	24	21	21	24	15
MINK1_+_4736690.23-P1P2	2	5	0	4	2	8	8	2	26	49	40	44	47	42	39	45	13	19	22	23	16	18	8	9	26	20	16	13	3	4	12	18	20	7	3	14	9	13	17	15	22	13	26	18	19	18	15	14	12	14	15	15	18	11	1	1	3	6	7	3	4	6	7	8	23	29	28	21	22	20	10	11	11	6	17	23	21	24	20	20	16	15	10	12	7	10	12	12	10	12	6	8
MINK1_+_4736704.23-P1P2	220	238	216	242	255	251	146	146	106	114	98	119	105	124	104	90	99	128	93	132	114	142	81	80	90	104	130	104	37	38	83	77	100	35	36	64	70	93	54	76	68	67	73	73	62	53	89	69	83	88	57	96	79	84	47	51	87	81	101	37	27	69	83	95	111	129	120	128	119	135	76	68	89	96	81	90	86	101	85	90	83	79	62	77	74	78	67	80	82	87	79	72
MINK1_+_4736779.23-P1P2	12	18	14	25	18	15	9	10	28	21	13	30	23	32	16	21	26	28	29	41	28	45	22	22	26	30	34	22	8	9	15	16	35	11	9	16	17	50	37	40	26	43	33	31	41	24	35	32	32	32	34	35	26	37	7	7	16	14	39	11	8	21	16	47	19	34	32	35	32	36	33	43	37	38	32	37	36	38	29	41	59	34	23	26	27	32	31	47	49	36	25	32
MINK1_+_4736865.23-P1P2	67	78	86	98	97	80	58	66	103	96	103	103	97	91	83	70	148	160	163	156	188	165	121	122	137	135	141	149	22	22	44	42	106	24	28	49	57	118	146	171	154	170	180	164	162	162	174	205	197	196	205	214	221	211	51	37	99	83	191	46	42	91	114	242	157	194	178	178	212	182	126	117	140	120	152	140	106	138	138	104	121	129	99	107	110	139	105	125	133	141	101	112
MINK1_+_4737064.23-P1P2	85	95	88	107	107	110	78	67	57	61	53	50	73	79	50	53	85	104	92	93	107	113	86	71	87	63	68	83	13	19	42	43	116	13	19	26	26	97	83	105	91	115	120	102	93	91	77	78	66	57	64	97	70	66	17	16	40	29	96	15	28	50	43	157	88	90	81	104	116	103	85	75	77	73	80	66	74	113	62	77	74	88	47	65	83	75	74	84	90	87	69	79
MINK1_+_4737143.23-P1P2	56	53	40	46	52	57	36	48	11	19	15	19	20	26	16	16	52	65	44	71	53	54	35	61	48	67	45	33	10	19	23	27	57	13	16	23	30	53	41	40	43	36	49	38	35	44	40	37	25	47	37	43	40	49	10	17	23	20	55	10	8	19	19	46	51	59	57	59	74	69	38	32	29	47	44	43	25	45	35	38	47	41	31	31	44	70	48	56	57	65	49	41
MINK1_+_4737189.23-P1P2	29	45	31	24	52	37	31	19	5	5	4	1	9	7	1	7	18	17	20	28	18	26	5	11	7	8	13	17	6	10	8	11	25	5	4	9	7	9	8	15	14	10	23	20	11	10	12	17	19	17	10	14	16	15	3	3	9	6	23	3	3	12	10	22	10	9	7	10	8	14	7	17	8	17	12	13	16	15	19	25	20	20	15	10	1	11	4	8	6	7	10	7
MINK1_-_4736680.23-P1P2	48	48	41	36	60	52	46	36	76	102	79	79	106	102	77	84	56	75	55	48	57	72	47	58	48	47	56	55	18	15	41	33	84	12	21	27	43	73	70	83	78	98	101	83	75	77	60	85	44	63	66	60	43	59	20	30	53	44	98	34	23	30	55	113	83	104	87	91	105	93	57	49	54	59	49	58	61	82	57	38	81	95	64	49	53	65	43	47	76	59	38	59
MINK1_-_4736683.23-P1P2	76	84	76	88	108	100	62	68	69	67	70	45	70	68	55	41	87	84	77	76	104	72	68	78	56	77	75	86	18	10	39	36	85	14	15	24	29	78	62	71	61	76	72	69	58	64	73	76	69	72	69	93	71	74	8	4	34	19	69	17	14	24	39	114	73	77	76	78	98	77	51	65	49	56	71	68	69	69	47	64	67	90	54	54	83	83	81	84	70	85	68	79
MINK1_-_4736718.23-P1P2	191	193	210	210	246	229	149	171	238	222	185	218	237	257	191	201	217	259	251	257	280	273	175	189	201	242	246	203	36	46	104	117	270	59	60	133	133	339	170	181	165	183	207	167	159	182	182	220	189	219	223	200	234	224	65	55	105	137	298	71	64	124	127	335	232	266	233	265	296	271	174	205	143	174	185	166	174	195	188	187	197	195	154	144	196	191	181	173	169	174	156	141
MINOS1-NBL1_+_19923571.23-P1P2	22	19	12	21	16	13	9	11	10	12	22	15	18	21	17	15	34	46	38	50	38	38	32	36	33	32	55	32	48	78	135	122	203	40	59	104	90	152	326	361	331	393	391	396	322	339	340	423	363	356	456	424	371	364	64	76	133	110	182	59	82	112	128	178	47	50	47	61	48	58	19	24	30	41	44	33	24	33	22	35	28	48	20	29	20	41	37	35	45	47	31	25
MINOS1-NBL1_+_19923687.23-P1P2	68	89	82	97	87	121	56	56	68	81	89	105	97	87	63	77	125	101	118	132	119	133	136	137	92	120	129	125	53	47	116	110	186	58	48	78	92	193	231	345	283	336	352	325	288	263	259	289	271	296	307	348	277	307	48	55	130	105	275	55	48	123	120	265	111	118	99	126	119	118	97	102	78	80	103	109	85	114	104	86	105	116	85	77	65	94	80	74	91	84	72	81
MINOS1-NBL1_+_19923921.23-P1P2	32	41	35	44	55	35	30	47	51	43	44	44	30	41	30	40	52	62	41	47	57	48	45	41	40	47	55	53	34	39	60	71	158	38	27	78	76	185	197	228	199	218	208	260	204	224	232	254	242	281	238	282	251	268	36	25	67	69	134	26	34	70	65	137	39	49	41	44	56	65	36	32	25	30	36	46	26	52	29	30	34	34	27	26	32	46	54	40	45	56	36	45
MINOS1-NBL1_-_19923558.23-P1P2	14	23	18	21	16	16	10	14	9	13	7	6	4	9	8	0	21	37	32	29	24	30	26	25	30	42	26	27	30	22	60	54	88	24	22	61	43	94	145	173	154	157	201	171	158	145	148	169	184	148	178	176	153	163	27	34	61	59	99	31	23	48	61	119	39	54	45	38	46	47	18	22	10	23	18	25	31	27	27	39	30	40	12	22	15	25	17	20	13	20	20	12
MINOS1-NBL1_-_19923581.23-P1P2	157	172	131	160	157	170	101	118	146	177	171	200	162	156	151	136	181	191	165	185	209	200	181	175	176	178	178	180	55	67	129	125	231	62	52	142	102	286	180	178	161	200	178	180	179	172	179	180	142	166	214	185	185	194	54	65	119	109	239	57	58	118	104	226	189	222	183	220	216	194	154	146	141	127	146	147	151	152	166	174	200	197	139	121	115	145	116	125	153	154	109	133
MINOS1-NBL1_-_19923608.23-P1P2	40	33	33	23	33	38	22	27	33	18	22	23	39	40	16	24	37	33	35	32	46	29	31	25	23	29	26	38	15	17	43	29	66	11	16	27	30	68	80	114	110	97	112	127	92	88	88	110	93	113	138	94	114	90	25	20	48	46	72	22	24	36	35	84	48	41	41	45	35	41	25	33	30	26	34	39	25	32	25	43	38	39	17	17	27	28	36	26	37	39	22	39
MINOS1-NBL1_-_19923771.23-P1P2	0	1	1	1	2	3	1	2	2	3	0	1	1	0	2	2	14	7	7	12	10	11	8	5	9	16	6	9	4	5	18	7	39	3	9	5	7	31	22	40	28	32	36	29	33	43	43	46	47	38	40	49	43	51	9	7	20	9	48	6	2	7	10	29	1	5	10	15	1	6	3	4	1	7	3	8	5	10	4	10	10	7	9	4	1	3	2	4	3	4	3	2
MINOS1-NBL1_-_19923774.23-P1P2	39	49	53	46	59	48	42	38	36	35	36	36	31	43	22	25	46	76	66	64	74	74	66	66	47	65	56	66	16	16	50	49	106	10	23	17	43	113	167	228	187	208	243	213	178	189	175	212	185	208	203	197	152	177	25	18	52	45	129	11	28	42	38	119	70	73	73	74	69	61	42	38	46	52	36	47	52	72	63	57	62	63	36	30	50	52	28	38	49	45	31	31
MINOS1-NBL1_-_19923887.23-P1P2	11	26	11	15	19	12	10	14	18	23	18	15	15	18	19	19	25	36	31	43	29	35	22	25	25	25	20	22	20	19	46	35	85	18	21	44	40	90	145	141	136	159	191	174	160	135	138	133	129	127	146	150	114	135	23	22	45	59	126	13	12	26	36	65	25	31	32	49	48	28	19	23	13	17	26	18	35	28	13	36	36	13	13	18	37	32	34	47	35	40	35	34
MINOS1-NBL1_-_19923900.23-P1P2	113	143	108	146	170	133	91	84	21	18	15	25	15	24	15	17	87	79	73	84	77	88	46	68	58	52	55	63	51	50	80	90	129	25	33	53	50	81	110	133	127	149	138	144	107	113	112	145	105	127	140	137	121	119	50	58	94	84	117	56	46	81	78	100	77	72	55	55	68	59	55	65	56	41	56	60	63	62	70	83	83	75	45	46	39	42	50	43	57	55	42	38
MINOS1_+_19923571.23-P1P2	22	19	12	21	16	13	9	11	10	12	22	15	18	21	17	15	34	46	38	50	38	38	32	36	33	32	55	32	48	78	135	122	203	40	59	104	90	152	326	361	331	393	391	396	322	339	340	423	363	356	456	424	371	364	64	76	133	110	182	59	82	112	128	178	47	50	47	61	48	58	19	24	30	41	44	33	24	33	22	35	28	48	20	29	20	41	37	35	45	47	31	25
MINOS1_+_19923687.23-P1P2	68	89	82	97	87	121	56	56	68	81	89	105	97	87	63	77	125	101	118	132	119	133	136	137	92	120	129	125	53	47	116	110	186	58	48	78	92	193	231	345	283	336	352	325	288	263	259	289	271	296	307	348	277	307	48	55	130	105	275	55	48	123	120	265	111	118	99	126	119	118	97	102	78	80	103	109	85	114	104	86	105	116	85	77	65	94	80	74	91	84	72	81
MINOS1_+_19923921.23-P1P2	32	41	35	44	55	35	30	47	51	43	44	44	30	41	30	40	52	62	41	47	57	48	45	41	40	47	55	53	34	39	60	71	158	38	27	78	76	185	197	228	199	218	208	260	204	224	232	254	242	281	238	282	251	268	36	25	67	69	134	26	34	70	65	137	39	49	41	44	56	65	36	32	25	30	36	46	26	52	29	30	34	34	27	26	32	46	54	40	45	56	36	45
MINOS1_-_19923558.23-P1P2	14	23	18	21	16	16	10	14	9	13	7	6	4	9	8	0	21	37	32	29	24	30	26	25	30	42	26	27	30	22	60	54	88	24	22	61	43	94	145	173	154	157	201	171	158	145	148	169	184	148	178	176	153	163	27	34	61	59	99	31	23	48	61	119	39	54	45	38	46	47	18	22	10	23	18	25	31	27	27	39	30	40	12	22	15	25	17	20	13	20	20	12
MINOS1_-_19923581.23-P1P2	157	172	131	160	157	170	101	118	146	177	171	200	162	156	151	136	181	191	165	185	209	200	181	175	176	178	178	180	55	67	129	125	231	62	52	142	102	286	180	178	161	200	178	180	179	172	179	180	142	166	214	185	185	194	54	65	119	109	239	57	58	118	104	226	189	222	183	220	216	194	154	146	141	127	146	147	151	152	166	174	200	197	139	121	115	145	116	125	153	154	109	133
MINOS1_-_19923609.23-P1P2	23	27	18	21	27	33	20	17	40	53	43	36	47	45	34	35	56	46	45	52	50	52	54	61	52	43	48	58	27	37	66	59	122	17	24	50	47	79	80	115	113	95	114	109	92	104	120	148	119	150	129	135	125	128	20	35	47	39	78	28	34	66	68	106	48	56	43	63	61	54	46	32	23	28	33	29	36	36	40	34	32	34	23	22	10	11	10	6	8	16	9	2
MINOS1_-_19923771.23-P1P2	0	1	1	1	2	3	1	2	2	3	0	1	1	0	2	2	14	7	7	12	10	11	8	5	9	16	6	9	4	5	18	7	39	3	9	5	7	31	22	40	28	32	36	29	33	43	43	46	47	38	40	49	43	51	9	7	20	9	48	6	2	7	10	29	1	5	10	15	1	6	3	4	1	7	3	8	5	10	4	10	10	7	9	4	1	3	2	4	3	4	3	2
MINOS1_-_19923774.23-P1P2	39	49	53	46	59	48	42	38	36	35	36	36	31	43	22	25	46	76	66	64	74	74	66	66	47	65	56	66	16	16	50	49	106	10	23	17	43	113	167	228	187	208	243	213	178	189	175	212	185	208	203	197	152	177	25	18	52	45	129	11	28	42	38	119	70	73	73	74	69	61	42	38	46	52	36	47	52	72	63	57	62	63	36	30	50	52	28	38	49	45	31	31
MINOS1_-_19923887.23-P1P2	11	26	11	15	19	12	10	14	18	23	18	15	15	18	19	19	25	36	31	43	29	35	22	25	25	25	20	22	20	19	46	35	85	18	21	44	40	90	145	141	136	159	191	174	160	135	138	133	129	127	146	150	114	135	23	22	45	59	126	13	12	26	36	65	25	31	32	49	48	28	19	23	13	17	26	18	35	28	13	36	36	13	13	18	37	32	34	47	35	40	35	34
MINOS1_-_19923900.23-P1P2	113	143	108	146	170	133	91	84	21	18	15	25	15	24	15	17	87	79	73	84	77	88	46	68	58	52	55	63	51	50	80	90	129	25	33	53	50	81	110	133	127	149	138	144	107	113	112	145	105	127	140	137	121	119	50	58	94	84	117	56	46	81	78	100	77	72	55	55	68	59	55	65	56	41	56	60	63	62	70	83	83	75	45	46	39	42	50	43	57	55	42	38
MINPP1_+_89264602.23-P1P2	83	87	84	76	78	94	62	56	107	125	97	114	112	122	100	103	84	117	99	111	110	114	89	90	88	77	101	87	17	18	54	36	114	25	17	45	39	158	108	113	109	111	141	120	88	94	115	120	123	119	147	157	120	127	19	23	47	38	125	30	29	64	81	159	149	169	174	183	150	172	122	101	113	132	147	141	80	78	79	87	98	103	60	77	75	87	69	85	72	74	53	76
MINPP1_+_89264661.23-P1P2	24	19	18	16	27	19	10	6	37	67	41	38	41	64	51	49	34	44	50	49	41	49	35	46	35	36	41	33	4	8	11	18	32	3	4	18	11	45	36	39	40	40	42	29	36	50	38	39	34	24	35	54	29	48	7	4	12	16	41	4	6	17	15	40	42	47	44	40	35	41	38	39	33	34	32	45	22	39	36	35	27	33	26	28	33	32	35	30	30	38	30	41
MINPP1_+_89264665.23-P1P2	46	50	67	54	39	49	42	40	74	105	94	79	108	74	91	74	70	79	86	90	114	100	64	83	71	69	103	78	28	27	60	42	105	32	18	43	53	101	66	86	78	71	73	75	83	76	72	80	54	87	69	80	70	85	27	29	50	50	109	22	17	50	52	104	51	82	71	73	70	80	56	72	54	77	59	75	84	82	87	64	69	73	41	69	44	58	54	41	58	49	49	45
MINPP1_+_89264692.23-P1P2	97	86	74	73	87	97	64	72	54	63	47	67	66	62	42	50	71	70	76	73	57	57	52	69	63	67	74	93	8	11	21	27	54	15	22	37	32	80	47	51	45	53	42	59	39	64	52	74	59	56	81	70	76	63	14	18	29	26	94	18	17	26	32	86	44	44	57	69	50	70	40	36	41	28	39	44	44	68	54	67	64	53	45	45	44	54	48	55	55	37	36	53
MINPP1_+_89264695.23-P1P2	93	111	112	90	103	113	57	76	61	66	59	73	65	72	53	56	132	130	108	129	174	143	71	115	93	101	112	125	24	23	48	55	151	31	16	41	57	133	102	140	132	132	135	120	115	107	92	134	98	118	125	119	141	105	24	23	55	48	134	39	35	63	54	146	119	144	167	156	159	150	105	115	118	116	132	130	90	123	105	99	112	95	81	72	95	101	104	100	103	116	88	90
MINPP1_+_89264698.23-P1P2	80	85	80	73	80	82	65	57	137	163	159	173	212	167	149	156	104	152	143	114	167	137	125	147	111	143	179	147	41	48	77	72	151	35	37	78	76	148	98	112	82	96	133	92	97	77	119	123	107	129	104	112	120	130	47	54	94	107	170	46	42	75	95	170	133	162	139	147	161	188	74	119	99	109	106	88	111	134	134	126	125	152	96	78	89	116	83	92	91	78	77	65
MINPP1_+_89264703.23-P1P2	80	103	110	102	137	86	72	74	64	68	49	77	65	79	51	81	56	65	63	59	72	83	62	59	63	76	76	52	21	28	29	38	95	11	18	30	33	81	50	53	44	41	53	33	33	51	60	80	54	62	56	66	63	86	24	13	35	30	76	14	26	53	49	107	96	100	103	101	114	98	44	55	51	60	51	54	54	60	55	76	82	79	53	50	50	65	55	67	61	67	43	51
MINPP1_+_89264706.23-P1P2	174	186	149	177	162	166	122	123	72	91	99	85	88	109	83	69	157	181	152	184	159	192	109	155	131	148	128	136	55	47	86	91	208	44	35	90	98	176	110	106	101	131	116	106	100	121	132	156	141	138	170	139	142	137	44	49	73	82	182	55	54	62	99	170	103	152	135	141	167	163	94	107	126	126	115	108	131	140	125	124	149	133	94	90	102	112	89	105	119	102	88	94
MINPP1_+_89265043.23-P1P2	28	43	31	21	35	44	18	31	69	54	43	61	63	55	38	45	60	44	41	58	68	59	37	45	38	53	44	58	17	16	31	31	70	20	11	32	33	61	40	63	50	56	50	44	33	36	46	65	53	49	48	41	34	47	16	22	44	32	75	14	14	43	23	66	53	59	70	70	69	78	31	27	30	46	49	40	57	47	39	41	52	55	25	33	31	45	33	29	48	28	48	28
MINPP1_-_89265103.23-P1P2	70	66	60	72	82	77	41	45	67	87	64	73	92	95	66	52	119	135	114	142	150	127	110	107	101	103	122	94	35	29	72	64	124	28	39	65	83	132	66	100	81	75	91	98	78	90	70	101	77	77	102	91	96	78	41	47	75	77	159	35	43	69	69	134	111	137	113	126	149	131	88	114	92	97	99	106	124	112	112	117	125	105	65	95	100	101	75	91	78	87	70	69
MIOS_+_7606533.23-P1P2	64	68	77	73	84	106	50	48	87	84	72	80	73	86	80	83	84	114	102	110	127	108	74	78	72	93	61	83	29	24	56	60	81	27	26	43	48	100	74	72	52	81	65	84	70	75	67	67	54	68	60	62	65	68	28	38	60	50	108	24	22	44	59	94	124	133	131	141	164	175	57	79	70	85	114	95	73	71	71	79	95	79	54	53	60	66	56	63	46	60	59	54
MIOS_+_7606578.23-P1P2	96	92	87	85	99	123	67	58	69	80	72	75	88	82	61	63	117	115	106	92	117	106	107	115	97	120	126	118	27	32	57	67	107	26	28	57	57	107	68	72	78	78	87	74	75	65	88	88	85	110	86	115	81	88	35	21	58	62	117	30	33	53	59	121	108	117	130	121	144	137	97	105	85	110	106	96	55	67	76	74	82	86	64	50	51	53	36	45	48	52	54	33
MIOS_+_7606694.23-P1P2	6	2	2	4	2	4	5	2	1	4	3	2	1	0	1	2	5	7	7	8	5	4	2	2	2	3	5	5	1	1	4	4	10	0	0	2	0	1	16	16	11	12	8	8	7	5	5	4	3	7	3	1	9	9	1	2	3	2	3	3	1	1	2	8	2	3	1	1	0	3	3	3	1	3	1	1	3	0	4	5	0	2	0	0	9	3	6	5	5	11	6	4
MIOS_+_7606752.23-P1P2	46	80	80	72	65	86	50	39	61	59	47	88	73	53	61	60	86	80	71	78	73	74	75	95	61	78	82	68	21	15	46	42	131	15	18	41	37	120	127	151	141	165	148	150	141	111	108	133	115	159	131	135	126	128	26	27	47	42	136	20	21	42	40	115	68	76	54	87	79	72	63	66	47	53	73	61	59	77	73	52	69	95	50	50	39	41	31	36	46	40	32	37
MIOS_+_7606775.23-P1P2	16	31	22	21	23	30	14	19	41	48	34	28	37	39	20	22	38	47	38	32	44	35	35	25	27	27	35	28	16	10	34	40	67	11	16	27	16	53	67	62	56	67	58	69	58	67	60	62	52	62	72	70	50	53	16	15	23	23	63	18	22	45	39	80	25	35	20	27	31	29	20	20	31	31	27	14	22	34	21	29	27	33	18	22	20	29	13	27	18	29	16	19
MIOS_+_7606911.23-P1P2	68	102	78	96	98	104	57	73	62	74	51	88	84	58	52	59	109	109	114	132	99	102	100	117	82	106	94	111	29	22	49	51	166	14	20	28	34	107	162	149	135	149	182	189	159	153	159	186	144	192	171	163	177	205	32	29	40	47	147	21	25	55	50	205	132	150	135	157	163	175	79	103	84	70	100	90	90	114	95	108	108	97	76	66	38	48	40	52	52	50	44	61
MIOS_-_7606597.23-P1P2	84	92	77	106	102	100	55	58	51	79	55	61	78	79	50	63	101	93	84	95	103	75	66	93	69	96	97	86	35	30	49	61	87	31	34	51	45	110	93	95	91	98	101	96	79	73	63	80	80	82	92	96	77	78	26	30	56	58	90	35	24	59	56	93	144	151	132	139	112	134	60	58	65	87	89	85	80	102	89	96	88	80	65	72	92	92	75	79	87	79	74	74
MIOS_-_7606882.23-P1P2	9	16	10	18	21	16	8	20	27	34	24	18	22	32	20	20	15	19	14	4	24	30	9	18	15	16	10	18	7	5	14	9	21	8	5	9	12	32	35	28	27	26	29	44	26	37	31	25	35	54	39	53	33	42	9	2	7	12	32	5	7	21	21	45	21	22	18	34	27	32	19	17	21	17	22	23	10	13	12	15	16	6	12	11	9	23	10	14	13	10	16	10
MIOS_-_7606921.23-P1P2	51	55	54	61	65	63	44	50	67	97	76	66	105	88	69	69	79	69	76	56	76	75	85	106	80	86	66	85	28	24	56	57	116	19	27	40	51	134	111	117	121	106	129	140	105	99	84	113	80	105	101	98	106	127	19	19	45	43	113	23	23	66	74	156	79	116	76	100	85	92	47	63	54	63	63	59	47	53	51	65	45	60	39	38	36	52	48	71	67	54	44	49
MIOS_-_7607023.23-P1P2	83	99	102	97	125	103	62	60	114	123	96	128	142	138	122	118	123	152	120	131	158	129	95	104	102	110	107	95	31	30	65	46	135	33	24	52	58	109	93	98	87	80	123	98	71	89	126	123	93	134	131	138	110	110	23	21	50	36	112	41	40	81	99	162	107	153	130	141	144	160	76	104	102	96	86	121	86	131	88	111	117	127	88	61	72	87	75	91	84	94	70	81
MIOX_+_50925289.23-P1P2	3	10	17	10	13	14	10	9	25	28	28	38	24	39	34	23	33	43	40	38	32	37	22	22	17	21	23	21	8	7	16	12	20	12	11	24	14	31	26	23	29	39	38	28	33	29	17	18	17	16	31	22	21	20	13	10	22	28	43	6	9	17	8	27	20	28	20	28	27	23	19	30	29	53	48	29	15	20	28	25	28	37	18	20	35	39	42	39	48	71	36	33
MIOX_+_50925403.23-P1P2	43	37	29	29	30	44	27	30	37	45	51	51	49	61	50	52	62	92	69	68	86	71	49	64	42	50	49	59	23	21	48	37	92	29	20	35	27	65	47	55	49	51	59	48	53	49	56	62	57	52	65	53	73	58	15	29	41	56	82	25	17	47	42	80	51	92	67	66	68	72	33	40	36	49	46	42	54	86	43	59	61	74	43	44	36	55	38	55	54	58	41	59
MIOX_+_50925406.23-P1P2	82	100	94	73	93	118	61	73	102	122	96	114	131	104	96	94	139	179	128	181	165	170	137	130	159	139	151	164	56	51	111	111	186	41	47	86	75	145	94	111	109	112	115	150	109	106	111	132	152	124	139	133	131	162	35	45	79	89	163	34	37	75	68	151	154	176	143	185	171	200	100	117	116	131	141	127	120	126	103	146	128	125	76	104	95	134	123	119	165	149	136	140
MIOX_+_50925534.23-P1P2	98	125	115	118	121	146	74	66	212	228	208	212	250	216	187	144	139	195	140	153	182	183	99	121	99	122	122	123	59	37	84	89	183	48	50	67	99	154	105	137	154	117	147	138	119	113	125	141	106	125	147	130	144	140	25	33	67	62	140	43	50	72	101	162	148	166	161	178	165	192	80	129	98	110	107	110	125	134	111	125	146	129	87	107	88	110	98	117	97	83	74	85
MIOX_+_50925698.23-P1P2	125	128	103	125	126	124	74	82	52	64	52	64	66	58	38	50	92	98	69	77	100	95	68	99	60	73	84	76	25	20	51	28	90	21	21	57	69	109	70	71	84	84	81	96	81	63	67	74	82	69	78	76	64	68	26	26	50	56	118	19	27	61	47	126	92	76	88	72	93	102	57	73	61	74	64	77	65	62	76	73	88	74	58	61	55	64	61	74	62	61	63	60
MIOX_+_50925738.23-P1P2	82	113	100	102	95	83	66	76	111	106	88	98	103	130	90	91	150	176	153	177	158	160	135	130	118	120	124	142	50	34	69	75	155	50	49	81	70	151	87	98	102	96	97	120	75	89	131	118	111	134	142	97	118	116	27	41	63	62	144	40	50	79	92	188	177	209	194	203	194	207	118	153	102	123	130	138	133	130	138	131	152	144	99	114	91	113	86	103	114	90	66	93
MIOX_+_50925741.23-P1P2	224	262	266	275	265	305	166	181	164	196	191	186	208	207	185	168	230	262	267	284	287	299	206	231	218	256	284	298	102	82	190	189	363	101	90	192	170	287	177	187	202	193	195	219	179	193	213	246	236	239	267	252	235	234	71	64	164	154	262	112	103	181	219	359	259	290	267	298	333	307	195	213	181	236	212	186	235	259	236	260	281	253	207	184	175	211	178	199	245	192	189	159
MIOX_-_50925332.23-P1P2	6	13	14	7	10	14	11	2	42	61	43	49	46	57	42	53	35	32	36	19	40	32	21	25	22	25	27	21	11	9	28	16	41	9	5	12	22	36	18	26	16	16	15	28	14	23	19	31	32	24	31	28	25	21	5	3	16	12	24	3	6	14	10	24	26	33	21	25	35	37	35	26	23	22	31	44	22	29	21	36	25	23	30	19	14	7	10	8	11	11	8	12
MIOX_-_50925338.23-P1P2	37	45	34	41	50	57	31	40	50	52	50	55	55	49	48	44	83	81	67	80	99	113	65	82	79	90	84	93	34	31	78	75	111	22	31	41	58	100	63	69	55	81	105	64	62	73	59	79	86	61	78	68	75	67	35	26	64	59	105	26	29	62	48	95	78	105	90	86	114	74	69	61	56	75	88	87	71	81	97	70	97	82	57	62	50	64	51	68	55	44	59	48
MIOX_-_50925530.23-P1P2	175	193	171	194	210	207	133	145	180	195	186	182	229	183	182	150	196	231	230	249	282	282	194	202	187	222	232	235	52	67	121	118	226	54	62	101	121	259	160	190	169	165	175	196	182	145	178	211	169	198	221	226	203	204	56	46	101	113	262	56	72	108	166	289	249	264	285	298	300	256	174	214	185	211	221	232	165	226	186	178	197	202	153	144	194	237	220	231	253	245	205	210
MIPEP_+_24463112.23-P1P2	118	125	103	138	113	126	72	77	67	92	76	96	89	80	89	76	118	147	128	154	157	170	98	127	123	128	150	121	43	35	100	92	193	41	29	100	95	229	85	99	80	91	101	105	79	89	107	136	97	127	132	135	136	160	32	20	74	72	148	62	51	123	114	269	184	184	168	179	170	197	113	136	145	124	137	115	119	133	105	128	135	138	90	92	90	127	131	117	104	109	107	111
MIPEP_+_24463138.23-P1P2	39	36	33	30	41	48	22	26	30	41	39	50	39	45	34	34	24	31	25	16	27	34	16	33	22	30	32	40	13	12	26	20	46	10	18	31	33	55	16	26	22	24	18	23	27	17	33	38	31	32	45	46	41	26	4	5	16	19	30	5	11	11	19	28	30	28	36	24	30	42	15	26	24	33	25	28	21	28	28	45	41	26	18	17	15	40	27	27	32	24	25	23
MIPEP_+_24463192.23-P1P2	112	145	125	113	123	138	81	74	46	63	51	46	49	56	46	38	116	134	99	109	139	119	88	90	101	83	81	77	45	41	83	97	158	25	28	50	56	97	123	128	117	143	149	107	124	138	117	127	124	121	135	133	143	127	48	46	93	115	193	54	64	97	126	182	161	164	147	149	194	161	102	111	121	149	134	115	92	88	100	117	90	109	84	67	70	89	67	93	97	81	66	70
MIPEP_+_24463328.23-P1P2	121	120	86	96	81	113	63	72	71	114	79	91	104	114	78	51	171	188	169	193	168	189	178	160	128	154	162	147	80	58	118	142	270	59	57	99	100	242	181	259	207	236	237	233	216	219	254	292	235	238	256	261	236	247	79	90	152	161	336	59	64	109	138	249	270	303	271	277	327	286	192	227	197	220	221	209	128	144	137	152	139	131	108	108	95	138	116	142	137	129	114	101
MIPEP_+_24463433.23-P1P2	36	45	38	45	45	51	36	33	58	62	56	76	62	71	44	66	92	124	130	132	118	115	71	94	65	78	74	88	12	11	19	19	47	12	13	38	22	43	205	259	217	248	232	263	190	206	202	265	235	228	264	236	246	257	50	53	94	100	211	55	64	92	123	235	129	138	150	130	152	145	92	99	95	104	129	128	89	110	105	80	101	127	81	80	75	90	78	70	81	93	69	73
MIPEP_+_24463445.23-P1P2	51	71	56	38	45	56	36	40	10	14	6	12	15	11	6	8	42	35	40	39	38	41	24	28	33	43	28	39	13	13	26	27	36	4	14	22	15	42	57	71	48	56	70	61	52	66	72	91	65	86	65	84	84	78	23	28	40	42	97	8	9	24	18	32	67	89	64	79	63	84	50	59	51	53	61	55	30	38	39	40	33	40	36	37	31	43	40	37	42	39	31	23
MIPEP_+_24463477.23-P1P2	15	16	17	19	21	20	15	17	19	13	18	23	14	23	17	11	35	38	39	34	33	45	23	26	25	20	39	44	13	8	25	24	56	5	11	24	14	46	60	61	57	78	60	54	60	62	77	64	77	87	79	103	78	76	18	23	52	37	71	24	11	34	35	75	66	68	65	72	67	83	49	55	45	56	56	59	26	23	35	42	28	38	26	23	29	39	36	38	30	38	40	28
MIPEP_+_24463484.23-P1P2	24	26	19	16	21	27	15	15	12	19	10	12	14	14	10	7	27	28	24	41	41	33	28	32	28	24	26	32	9	7	33	26	43	9	10	18	22	39	65	69	80	70	95	78	59	69	82	89	79	109	101	83	78	92	25	27	58	58	119	24	24	44	44	86	76	59	59	68	75	76	36	64	32	43	75	58	14	34	24	33	26	27	20	15	33	31	27	38	29	31	27	29
MIPEP_+_24463500.23-P1P2	7	14	9	8	7	7	13	4	9	8	6	13	3	9	5	13	25	36	20	24	29	31	20	17	13	18	21	34	12	11	24	33	57	16	11	33	23	55	117	127	108	119	146	150	108	112	127	141	121	125	135	138	118	127	37	43	70	74	137	30	42	52	66	93	85	65	82	90	81	81	55	65	69	52	60	81	20	13	18	13	21	15	12	18	22	24	16	27	25	17	22	19
MIPEP_-_24463154.23-P1P2	23	25	27	13	28	27	19	19	15	29	15	18	29	19	21	10	35	52	51	37	67	50	28	31	32	38	30	26	16	12	33	28	39	20	20	42	53	56	53	52	36	34	64	52	52	52	43	35	37	37	25	46	27	29	20	28	45	41	62	34	25	56	60	60	66	70	49	49	54	58	42	46	43	41	38	33	19	29	21	37	46	17	18	16	31	39	39	32	35	33	30	33
MIPOL1_+_37667282.23-P1P2	209	198	216	221	227	219	140	133	147	184	149	172	176	210	143	160	254	255	260	281	294	293	181	243	203	204	231	227	64	59	147	123	309	54	71	119	128	319	175	221	197	186	239	193	200	176	186	210	172	197	223	223	222	225	53	59	117	126	262	59	60	139	125	326	282	326	295	315	284	332	178	191	175	199	175	203	201	247	206	186	251	228	154	168	183	205	183	182	226	216	171	186
MIPOL1_+_37667369.23-P1P2	97	134	113	108	117	122	69	68	79	109	102	115	122	111	98	111	130	145	123	141	125	149	98	103	89	98	104	120	26	27	67	52	143	36	17	55	63	122	92	115	84	97	114	125	106	82	99	87	74	103	87	106	116	104	24	31	39	55	107	47	40	73	100	189	109	102	128	127	122	114	88	90	82	101	100	104	110	117	82	110	111	107	64	76	48	76	58	70	59	71	57	52
MIPOL1_+_37667657.23-P1P2	177	200	180	224	205	253	134	147	149	142	152	164	168	161	118	143	224	214	235	245	241	265	188	200	210	215	215	233	53	64	137	158	291	66	63	123	116	266	182	218	150	172	170	217	191	168	174	221	169	185	208	220	204	223	59	61	134	127	272	88	74	178	167	310	251	279	239	263	279	279	149	196	163	210	202	166	206	230	234	230	232	235	150	143	152	229	165	218	203	205	191	163
MIPOL1_+_37667675.23-P1P2	289	359	310	339	338	346	209	206	127	154	130	183	175	181	142	151	172	196	137	161	168	156	143	150	155	143	190	143	60	59	122	131	236	71	74	153	123	235	141	140	146	163	158	134	138	131	137	132	133	148	143	136	152	141	52	67	132	129	210	46	52	98	89	153	177	202	163	225	221	203	145	146	115	126	168	134	137	193	145	162	187	193	129	137	72	92	89	91	116	107	84	93
MIPOL1_-_37667262.23-P1P2	130	151	94	132	133	133	86	99	88	93	89	97	108	96	82	99	129	155	140	140	185	192	119	154	149	132	177	151	27	43	69	64	107	49	41	93	80	146	115	131	109	131	125	152	123	114	111	116	110	128	160	150	128	154	51	38	83	89	163	52	53	72	97	173	150	202	159	192	180	174	118	135	106	135	142	152	111	170	101	145	152	136	111	106	95	143	127	114	146	97	117	98
MIPOL1_-_37667287.23-P1P2	80	104	89	99	98	86	66	75	70	67	71	68	84	76	62	57	108	122	109	122	135	117	69	83	77	81	77	91	20	21	42	54	115	23	37	63	57	135	87	89	95	106	105	112	89	96	67	99	81	84	86	113	98	95	20	25	43	42	100	24	24	58	50	135	100	133	118	129	142	164	51	76	70	77	81	69	88	105	80	80	92	110	62	74	63	65	59	61	75	88	78	62
MIPOL1_-_37667321.23-P1P2	105	97	83	112	94	100	62	55	49	42	54	49	39	60	52	42	112	121	121	136	146	110	111	128	123	135	140	146	33	33	74	79	120	39	25	74	59	127	56	87	85	104	95	85	82	91	87	107	87	99	108	114	78	94	39	31	86	87	135	37	40	101	79	158	125	144	114	139	139	164	67	84	88	100	80	86	106	100	97	119	103	146	72	69	85	72	65	82	76	80	78	73
MIPOL1_-_37667358.23-P1P2	146	205	184	205	197	200	149	137	146	169	174	204	189	207	150	158	143	192	152	212	194	215	157	185	169	187	210	209	78	64	147	145	212	84	79	130	127	232	113	147	111	126	115	159	117	118	123	177	157	183	191	191	173	181	48	66	120	111	197	78	77	135	142	213	185	219	164	183	198	192	139	171	137	152	165	170	182	168	151	152	181	172	118	109	93	119	107	131	147	129	119	114
MIPOL1_-_37667508.23-P1P2	110	129	108	111	131	151	72	93	97	104	87	110	106	116	104	90	119	134	138	139	171	139	98	146	125	107	113	144	35	32	84	88	250	25	28	49	60	181	104	147	118	125	128	153	110	128	116	124	120	110	119	128	125	120	17	22	45	52	153	29	17	43	59	134	125	148	136	129	151	144	87	107	97	123	102	100	118	152	125	135	127	145	100	90	83	127	96	116	75	95	75	92
MIPOL1_-_37667738.23-P1P2	97	108	90	115	78	94	64	80	103	118	122	95	109	114	98	91	112	136	116	141	133	134	120	136	115	123	152	135	59	59	91	96	163	35	46	80	57	120	120	133	104	110	119	131	106	94	102	129	115	110	143	130	128	124	38	57	93	88	139	55	56	102	128	182	124	129	142	171	175	153	124	140	104	125	135	127	98	129	89	91	107	119	56	74	80	84	78	86	91	115	80	96
MIP_+_56848026.23-P1P2	11	18	16	8	9	5	14	5	18	28	24	30	31	26	25	26	14	29	28	17	19	26	18	18	18	22	24	25	4	7	4	12	18	11	9	22	15	34	9	12	13	15	23	20	10	18	20	20	23	25	23	19	11	31	7	9	18	8	19	10	6	18	13	24	21	22	25	28	26	23	14	17	13	20	21	20	8	13	19	6	17	18	3	11	8	12	6	4	5	8	11	6
MIP_+_56848036.23-P1P2	165	189	174	186	166	167	113	116	140	161	128	125	135	129	104	123	180	218	175	210	198	188	134	157	126	154	196	164	66	58	133	123	211	61	55	96	115	198	126	129	122	130	133	166	147	126	153	156	125	155	151	182	156	166	57	61	139	106	236	77	92	138	161	268	161	186	163	200	186	172	133	129	110	132	137	126	143	181	163	175	158	177	134	112	121	150	126	118	109	152	133	123
MIP_+_56848390.23-P1P2	143	192	168	190	200	238	128	109	100	123	105	133	106	116	94	107	140	161	158	162	159	184	118	150	126	121	150	147	44	40	103	107	187	47	43	84	99	204	148	157	149	154	198	167	145	155	178	170	117	181	191	179	177	175	52	67	97	112	174	70	62	109	139	218	155	188	142	197	167	186	119	147	122	131	138	124	104	120	118	110	133	147	107	111	114	123	115	180	172	173	120	99
MIP_-_56847976.23-P1P2	60	73	50	90	83	76	42	52	61	75	63	84	89	71	68	60	90	116	85	116	127	101	91	96	59	92	101	82	32	34	54	59	125	36	29	47	45	75	69	79	50	66	97	113	84	84	97	93	115	120	97	105	94	105	45	35	77	71	133	35	27	64	55	126	90	98	82	89	88	97	71	121	78	111	104	105	97	97	95	87	99	92	65	62	89	114	94	102	103	99	104	98
MIP_-_56847984.23-P1P2	86	83	96	88	91	87	60	53	80	89	79	77	70	61	74	88	111	124	107	120	115	134	151	136	157	117	151	162	50	37	105	78	173	34	42	78	87	146	90	115	105	111	113	120	107	104	112	107	111	133	134	154	141	137	30	49	83	89	119	71	54	77	115	187	120	117	114	126	128	122	104	115	105	122	119	120	82	111	114	96	137	115	65	80	84	108	104	89	109	109	74	99
MIP_-_56847999.23-P1P2	93	115	121	136	95	104	83	84	59	74	58	58	77	73	40	54	103	105	91	97	128	149	98	91	83	77	96	85	33	43	83	95	129	41	37	79	85	112	58	89	64	72	105	101	73	90	81	82	82	97	86	94	103	86	39	39	77	103	154	30	44	80	95	119	119	132	95	146	163	153	78	78	70	85	96	94	86	100	96	102	111	116	81	67	49	53	65	67	45	44	60	56
MIP_-_56848203.23-P1P2	102	128	115	117	127	112	81	76	196	174	153	163	203	178	135	167	183	207	163	171	177	199	128	149	142	163	181	179	52	52	117	128	183	51	45	108	113	207	92	141	132	110	133	116	118	114	123	146	135	167	172	154	152	155	43	38	107	83	138	46	61	112	113	176	145	197	160	192	184	202	134	135	113	125	129	154	122	129	139	128	144	130	77	107	143	165	146	124	150	170	115	127
MIP_-_56848374.23-P1P2	40	66	32	30	40	45	25	24	23	31	29	27	43	43	33	35	66	75	48	81	64	63	38	49	41	50	35	44	16	7	21	21	53	10	21	22	33	61	45	62	48	42	49	47	37	50	60	54	45	58	64	61	57	58	7	13	39	34	80	17	14	40	35	90	35	48	47	62	73	67	54	73	44	61	53	56	58	67	47	74	67	80	45	57	34	52	46	43	48	41	28	38
MIP_-_56848377.23-P1P2	274	320	285	339	323	327	204	207	202	229	201	218	243	192	200	190	284	323	316	327	322	338	240	312	256	263	297	277	63	74	144	160	371	70	68	177	155	421	262	340	283	330	359	279	267	329	243	314	291	303	271	280	316	296	71	68	129	147	388	52	62	123	130	327	318	326	293	322	337	315	249	285	236	274	254	261	278	303	273	335	309	340	221	192	179	213	211	245	230	222	191	233
MIP_-_56848398.23-P1P2	84	103	107	116	111	94	81	88	77	94	93	104	101	109	76	99	124	141	137	144	163	126	109	139	113	123	125	155	40	42	67	85	163	45	35	77	101	129	78	110	103	80	103	111	86	107	102	104	103	112	128	133	105	125	35	33	101	86	179	34	45	69	71	156	153	158	165	140	162	156	101	112	114	134	116	112	93	124	118	118	111	156	90	80	89	98	93	101	112	118	99	95
MIR205HG_+_209602157.23-P1	50	76	54	68	73	78	40	48	30	38	29	36	47	33	35	41	48	62	64	49	67	85	51	63	50	59	55	60	16	22	38	37	79	11	13	26	21	56	50	42	52	54	62	63	45	46	57	48	42	69	65	66	63	59	18	26	42	30	75	18	28	42	32	67	56	82	67	64	65	87	38	55	40	47	46	57	43	46	54	53	55	41	29	40	46	59	62	52	67	54	48	58
MIR205HG_+_209602160.23-P1	52	95	60	62	71	62	46	50	102	134	117	141	119	137	111	123	62	84	65	81	92	88	58	66	49	52	63	71	30	15	66	68	119	20	20	57	41	91	95	100	93	99	106	90	88	89	59	73	54	82	76	69	66	79	22	19	44	40	94	33	22	49	63	94	92	67	77	77	99	77	71	74	73	77	64	84	68	80	85	88	81	99	58	53	49	52	38	53	58	52	46	42
MIR205HG_+_209602163.23-P1	193	263	220	243	269	242	156	184	182	197	181	218	224	250	193	179	239	299	260	308	306	325	227	250	245	285	268	258	79	97	171	165	261	75	83	149	151	272	200	222	179	217	230	207	204	148	234	255	236	228	273	251	228	251	75	74	147	141	302	99	105	171	181	383	272	310	289	307	313	313	231	244	240	248	234	250	162	235	198	227	270	236	162	162	221	260	207	233	247	261	227	196
MIR205HG_+_209602181.23-P1	55	78	64	90	94	87	42	35	48	61	69	60	61	83	58	61	71	70	80	69	79	78	54	65	61	57	73	74	32	29	79	68	94	20	16	28	34	70	57	60	60	50	70	73	44	51	52	70	68	72	65	68	54	80	27	29	43	56	87	30	26	46	49	89	76	97	81	91	85	87	45	65	53	46	58	67	51	55	52	80	66	77	42	49	48	59	41	60	56	54	44	48
MIR205HG_+_209602193.23-P1	71	103	81	75	96	106	51	61	19	24	32	30	24	22	30	28	45	59	48	61	54	58	39	58	50	49	74	45	12	9	39	27	53	11	13	32	31	47	51	63	43	50	54	47	56	40	46	49	36	35	52	52	63	43	13	15	30	34	53	17	11	25	36	77	56	61	58	52	70	66	31	38	37	43	32	40	37	41	48	52	44	53	47	37	46	43	41	44	42	40	32	34
MIR205HG_+_209602271.23-P1	112	104	111	150	142	150	84	79	60	71	76	82	61	86	63	70	105	98	85	124	105	110	92	107	77	75	114	93	37	39	90	72	120	42	55	76	79	113	78	86	75	89	83	95	80	89	89	100	92	127	109	86	95	94	33	40	58	69	93	34	46	67	84	115	99	109	70	83	99	111	58	91	70	66	72	88	70	99	81	89	100	93	67	62	61	109	82	102	102	124	95	99
MIR205HG_+_209602294.23-P1	118	157	145	136	140	135	90	78	58	63	76	73	83	68	55	68	114	121	123	125	135	136	65	98	82	83	84	94	44	57	108	100	193	30	32	67	82	105	88	71	69	88	97	100	83	97	70	103	90	105	88	99	91	83	35	28	60	56	115	45	37	63	77	120	110	135	120	132	152	124	79	84	57	76	89	83	91	117	86	72	94	97	50	65	53	68	54	46	57	45	32	58
MIR205HG_+_209602301.23-P1	165	156	165	166	183	158	81	113	119	128	123	103	144	137	90	89	191	192	173	229	201	252	172	187	201	195	226	209	72	65	132	140	262	80	71	116	116	230	132	188	148	160	173	181	156	146	122	199	181	158	225	199	176	157	70	89	172	134	252	80	74	127	136	247	207	279	239	279	292	300	151	162	142	132	169	199	166	181	157	171	201	181	131	128	146	166	145	169	182	168	137	152
MIR205HG_+_209602315.23-P1	216	294	251	249	299	300	191	205	95	120	110	114	129	104	101	101	181	191	149	157	152	188	122	174	141	137	139	161	58	70	107	127	205	63	62	91	120	160	121	138	112	132	133	134	117	123	134	144	119	179	136	134	154	142	61	57	95	104	166	73	77	160	137	196	149	167	154	175	174	183	127	120	127	129	160	113	150	144	138	155	168	137	110	106	128	132	114	131	121	128	121	116
MIR205HG_+_209605588.23-P2	206	266	223	249	240	267	159	156	238	274	251	245	285	290	224	217	193	238	212	207	246	266	124	169	141	174	180	196	46	60	131	110	230	53	36	110	99	208	125	174	114	134	154	142	110	142	157	162	150	160	177	160	172	189	42	64	90	98	235	52	47	78	103	204	195	220	197	223	230	226	164	178	186	200	185	203	168	186	175	203	212	184	145	131	136	133	121	130	152	141	106	118
MIR205HG_+_209605793.23-P2	152	180	139	169	165	150	102	99	166	176	139	170	172	188	153	147	195	199	195	201	206	229	182	232	164	188	213	226	49	79	131	141	290	70	82	139	122	278	151	148	161	167	171	175	125	140	168	204	170	220	238	190	213	230	59	70	136	111	238	86	67	127	137	227	196	221	191	228	230	224	155	176	158	198	236	204	180	211	187	182	223	203	141	166	139	187	135	144	147	157	178	135
MIR205HG_+_209605903.23-P2	43	50	32	56	71	69	25	29	34	58	45	57	39	47	45	34	72	67	67	70	61	68	67	69	61	69	71	65	12	19	38	32	71	29	35	54	44	79	46	52	46	38	41	45	31	40	48	74	61	61	80	81	44	51	19	16	34	27	67	21	25	43	37	75	59	78	61	64	81	67	38	61	55	64	68	51	32	53	48	50	57	54	28	30	34	30	25	38	39	32	30	26
MIR205HG_+_209605918.23-P2	67	88	83	88	72	90	38	38	75	82	81	84	89	87	58	61	80	91	78	103	112	111	70	119	78	91	94	90	17	21	46	51	113	13	18	37	29	104	51	85	60	84	81	79	55	57	84	91	99	81	101	101	86	97	21	25	34	30	95	14	27	27	32	76	88	103	83	104	106	83	81	86	70	87	60	71	87	101	72	80	80	87	45	47	76	115	74	95	94	89	81	83
MIR205HG_+_209605928.23-P2	28	34	33	42	45	39	22	21	70	81	101	78	82	66	61	69	78	90	86	81	104	112	61	62	48	38	33	53	37	34	84	69	124	32	23	66	64	118	96	110	110	114	119	102	118	87	111	147	118	166	137	104	137	146	32	43	73	82	132	28	26	48	56	87	84	116	105	116	132	125	74	67	63	67	79	72	71	104	98	83	98	85	73	67	44	57	59	50	56	57	46	52
MIR205HG_+_209606004.23-P2	14	23	15	32	23	22	26	14	37	36	35	38	41	48	29	34	37	42	35	39	51	59	37	36	40	31	39	34	7	6	27	17	38	13	13	23	35	48	49	36	37	51	54	43	40	29	35	36	35	25	47	47	34	32	10	9	17	18	27	21	19	39	36	84	37	41	45	43	38	33	22	32	19	35	44	39	28	44	47	38	40	40	30	35	25	19	21	37	32	26	24	23
MIR205HG_-_209602174.23-P1	15	18	7	16	15	25	10	17	38	42	36	50	51	39	48	23	81	72	78	79	75	81	35	57	43	51	48	62	28	36	62	73	88	27	35	33	39	55	83	86	86	99	104	79	80	72	62	56	49	63	60	69	59	65	33	23	39	51	79	36	31	47	73	118	73	60	59	67	62	97	54	71	58	79	79	59	49	68	48	54	68	71	38	46	28	38	40	40	39	55	42	42
MIR205HG_-_209605578.23-P2	148	159	141	144	155	177	126	98	138	135	130	149	155	173	119	115	178	228	211	204	201	212	163	223	160	175	161	172	85	89	146	139	231	77	75	127	112	216	120	146	138	149	156	153	143	128	167	167	163	203	170	191	171	174	76	76	118	137	269	73	103	136	153	229	227	250	183	223	286	256	123	157	132	161	150	191	154	162	159	181	184	190	118	124	127	177	128	158	178	185	153	152
MIR205HG_-_209605595.23-P2	59	53	46	58	59	72	29	39	36	38	34	47	38	24	24	33	71	70	65	66	90	91	49	50	39	50	56	40	19	22	43	40	70	23	17	27	40	66	71	80	54	59	75	64	63	55	57	64	67	63	55	81	69	64	19	9	50	20	79	11	14	34	37	51	69	69	64	76	78	70	55	60	31	47	63	65	50	60	51	64	56	53	41	48	50	62	52	61	58	61	36	47
MIR205HG_-_209605769.23-P2	54	55	46	44	57	61	42	29	42	37	42	36	56	54	37	46	92	119	86	98	101	111	82	64	93	78	76	93	34	32	65	73	106	30	28	60	59	66	79	88	79	90	80	102	77	87	60	68	83	74	85	85	63	69	25	32	85	52	135	30	32	62	77	128	82	125	104	119	106	123	68	69	66	68	67	91	78	63	66	79	98	68	64	57	59	75	84	86	91	104	91	82
MIR205HG_-_209605776.23-P2	154	187	167	182	198	203	111	118	68	78	81	94	85	70	78	78	106	104	107	144	119	120	88	96	109	136	112	115	30	45	89	97	173	41	45	60	89	154	72	95	75	67	107	94	67	95	97	115	76	82	98	115	102	124	31	56	79	76	114	55	44	89	100	148	100	110	101	126	112	117	91	83	88	96	100	107	110	102	91	99	100	128	84	78	58	92	62	75	81	67	56	60
MIS12_+_5389906.23-P1P2	6	2	7	6	10	6	3	5	14	14	12	11	9	10	14	7	11	7	8	5	13	15	13	17	8	9	5	11	4	1	3	5	9	1	1	6	4	6	86	75	70	79	69	57	65	57	60	79	67	66	78	68	61	79	8	0	7	3	15	8	13	16	25	26	16	22	13	15	22	19	7	9	5	8	9	12	10	9	19	6	13	10	10	9	2	5	3	6	3	8	4	6
MIS12_+_5389910.23-P1P2	7	12	8	12	9	8	6	8	6	18	13	20	18	11	13	8	21	28	19	42	22	13	11	25	9	8	17	19	1	2	4	1	5	0	0	3	2	4	77	105	89	89	86	114	87	91	96	104	75	72	94	112	95	101	7	14	27	23	48	12	16	23	25	66	17	15	29	20	23	29	17	11	14	13	8	25	22	20	21	21	30	24	15	24	15	20	19	23	16	18	20	22
MIS12_+_5389923.23-P1P2	17	11	12	7	10	9	9	9	16	14	9	16	9	13	18	19	21	20	19	25	19	27	21	18	16	19	16	22	3	3	7	5	17	1	4	1	6	12	47	38	38	42	48	51	39	40	38	54	43	66	61	46	53	49	6	7	19	24	36	3	4	6	11	14	27	35	40	20	24	36	20	20	22	18	14	20	18	27	15	16	30	26	13	11	11	16	11	14	7	9	10	12
MIS12_-_5389893.23-P1P2	9	9	1	6	6	9	5	5	14	10	15	12	9	10	14	6	8	13	16	10	14	11	7	9	12	7	10	10	1	2	1	2	2	2	2	6	3	12	41	46	57	40	33	32	31	29	67	71	50	67	57	58	67	72	15	11	18	16	22	7	15	13	14	26	7	7	7	6	12	9	10	12	9	10	11	4	15	2	11	14	7	8	5	6	7	6	3	3	4	7	2	3
MIS12_-_5389939.23-P1P2	3	7	14	10	19	10	6	13	29	32	31	33	37	34	30	24	29	34	38	56	31	44	35	29	27	32	34	39	3	6	14	11	25	5	13	8	15	20	34	63	44	36	62	53	48	43	44	33	44	31	47	44	43	36	17	14	21	20	61	20	21	34	39	66	40	49	45	46	28	22	25	31	29	25	33	25	30	33	19	34	33	28	22	27	30	22	27	30	24	34	18	20
MIS12_-_5389942.23-P1P2	44	45	47	55	52	52	48	30	33	37	33	29	30	35	29	28	38	50	45	48	55	58	31	46	34	40	45	54	3	6	10	11	13	1	6	10	8	23	130	182	142	175	169	166	168	131	144	184	194	185	201	210	187	199	20	18	47	47	125	29	26	42	37	106	58	63	61	70	59	85	31	40	49	34	43	53	25	56	42	45	39	44	19	29	58	53	63	67	54	61	50	53
MIS12_-_5389953.23-P1P2	15	13	10	17	21	21	1	3	7	9	5	2	9	10	1	2	13	14	6	17	7	24	3	3	6	9	12	9	3	5	3	0	6	3	3	2	1	10	50	55	39	45	43	66	5	6	64	71	41	59	53	59	8	7	7	12	11	18	29	10	13	27	15	39	12	23	18	20	19	18	4	16	10	14	7	8	11	14	13	9	14	11	0	2	3	5	2	7	8	1	1	1
MIS12_-_5389956.23-P1P2	8	4	9	10	8	5	1	0	4	10	7	10	15	3	1	0	13	10	14	12	13	12	11	13	11	12	13	16	1	0	2	2	5	3	5	2	3	4	36	45	49	51	67	47	6	2	48	56	61	71	76	72	6	4	7	7	15	13	18	6	1	14	12	21	10	9	15	15	21	12	5	18	8	6	11	12	6	9	13	14	7	21	1	0	9	12	25	10	13	13	4	1
MIS12_-_5390264.23-P1P2	92	93	77	89	87	115	65	65	131	176	159	184	193	167	129	128	139	139	132	157	123	130	119	143	100	130	168	119	43	48	95	101	191	38	46	99	104	155	126	148	124	148	142	137	126	122	130	139	132	151	146	120	138	143	42	35	93	107	163	49	65	118	117	192	125	154	140	148	162	154	98	110	102	107	124	109	109	115	122	123	119	109	79	85	130	158	135	135	118	152	115	124
MIS12_-_5390351.23-P1P2	75	72	64	74	76	91	59	46	47	42	35	46	40	49	45	35	53	85	58	68	78	75	38	52	51	61	55	48	15	16	55	33	80	8	13	25	21	41	112	129	106	115	141	155	110	116	117	130	111	129	132	135	117	120	27	36	55	63	136	33	30	66	51	102	68	84	90	84	85	74	47	54	57	45	52	57	48	48	42	51	58	52	38	41	37	38	26	36	23	26	29	26
MIS18A_+_33650847.23-P1P2	86	104	81	100	118	88	93	74	99	99	93	124	123	131	87	89	83	64	66	90	78	81	84	59	78	69	91	80	18	20	35	25	76	17	32	39	38	98	108	138	111	145	104	146	104	118	108	117	104	132	128	135	131	121	19	23	48	46	122	30	51	91	104	170	89	100	94	94	126	111	67	67	56	75	84	79	77	84	70	75	75	75	44	57	55	91	54	64	75	64	66	60
MIS18A_+_33650938.23-P1P2	30	39	38	47	50	47	22	15	38	36	23	33	17	44	21	23	44	49	45	39	44	54	35	28	36	33	36	32	3	5	15	9	33	5	11	12	12	24	73	76	85	92	91	79	62	54	73	78	72	92	84	73	61	82	16	16	47	33	82	21	27	35	47	94	33	40	37	61	53	46	19	31	20	28	35	23	26	37	35	43	39	39	25	26	22	20	14	23	14	20	17	16
MIS18A_+_33651127.23-P1P2	25	35	22	23	19	30	16	14	3	3	2	1	2	6	2	1	6	7	3	5	3	4	1	1	4	3	6	8	1	1	3	2	4	0	0	1	0	0	109	153	141	181	159	170	119	146	121	145	123	160	148	152	133	145	9	12	16	14	42	11	13	22	24	60	4	5	5	4	7	6	4	1	2	8	9	1	4	3	7	4	6	3	5	3	0	0	0	0	0	0	0	0
MIS18A_+_33651132.23-P1P2	8	15	8	6	17	8	10	4	12	11	12	15	11	14	5	7	13	12	15	22	20	22	4	8	9	10	13	6	1	3	3	2	3	0	3	3	4	1	99	110	139	121	137	165	106	107	109	119	117	147	120	137	146	126	14	15	18	39	33	18	19	43	42	48	13	21	14	19	16	12	11	4	5	9	8	13	10	22	14	8	7	12	3	10	6	3	5	9	6	8	2	3
MIS18A_+_33651257.23-P1P2	15	21	17	22	23	26	4	19	12	26	19	25	26	23	16	14	19	29	26	19	21	20	13	10	12	11	10	11	2	5	11	9	9	9	6	13	15	32	59	72	66	64	90	77	83	76	86	87	94	87	83	84	94	90	11	11	23	23	65	24	29	50	43	124	25	43	31	43	33	36	15	21	16	16	13	18	16	23	31	21	14	25	13	18	9	10	10	14	17	13	10	11
MIS18A_+_33651290.23-P1P2	11	7	9	7	4	8	5	9	15	6	15	6	12	17	12	12	18	27	17	23	25	32	22	33	21	33	27	21	4	5	9	4	16	1	3	2	7	6	150	177	163	152	170	187	152	144	161	147	151	171	157	156	186	166	17	20	40	46	85	31	23	41	40	96	24	36	25	33	38	47	21	23	23	27	31	25	17	17	19	26	23	22	17	18	27	48	46	43	50	28	33	35
MIS18A_+_33651301.23-P1P2	3	1	2	3	1	2	1	2	2	4	5	7	4	3	8	3	4	7	6	7	6	10	10	8	7	12	11	14	2	4	10	8	18	0	1	2	4	6	184	214	189	188	183	216	165	168	196	199	164	217	226	190	200	219	13	18	36	33	65	25	34	66	66	130	12	13	20	12	14	16	9	15	7	14	7	13	8	8	4	8	8	7	7	9	6	2	3	0	6	3	1	1
MIS18A_+_33651321.23-P1P2	0	0	0	1	0	0	0	0	1	3	9	2	3	7	5	6	10	6	7	4	8	6	1	0	0	2	0	0	0	0	1	1	6	0	1	2	2	2	25	38	38	28	51	51	36	41	37	51	56	53	52	46	48	43	6	7	18	20	20	0	1	6	2	4	7	3	11	4	5	10	6	8	4	15	14	5	5	1	4	5	5	0	3	2	0	0	0	0	0	0	0	0
MIS18A_+_33651327.23-P1P2	1	2	3	1	0	0	0	0	1	0	0	0	0	0	0	1	3	6	0	4	0	3	1	2	4	1	1	4	0	0	0	0	0	1	0	1	1	3	45	33	40	41	49	47	44	46	34	43	49	37	55	42	40	54	4	1	7	8	18	5	5	9	9	14	2	9	2	4	5	6	2	3	1	3	2	3	2	2	2	0	0	1	1	1	0	0	0	0	0	1	0	0
MIS18A_-_33651360.23-P1P2	81	80	68	63	87	94	51	52	79	74	83	92	93	103	84	72	87	106	95	113	110	109	57	82	52	79	81	86	25	29	48	44	81	19	21	34	32	79	67	96	90	79	76	114	71	82	90	88	83	67	79	82	98	87	41	20	41	42	101	43	40	68	96	108	82	90	100	92	93	110	56	83	58	67	97	100	63	68	80	79	75	78	46	63	60	72	47	56	56	63	40	50
MIS18BP1_+_45722179.23-P1P2	20	25	15	14	18	11	8	7	24	16	19	20	14	16	5	22	25	33	38	31	22	36	20	14	21	24	19	22	10	19	23	26	45	7	7	14	16	19	117	166	133	101	134	135	100	108	100	137	131	129	145	143	111	106	29	27	44	42	84	27	33	49	47	91	24	27	30	23	29	27	12	19	14	10	27	15	22	30	26	17	24	33	12	21	10	11	6	7	9	11	5	4
MIS18BP1_+_45722268.23-P1P2	9	1	1	6	3	6	5	3	1	0	0	0	3	0	2	2	6	2	6	6	3	12	5	6	11	3	3	8	2	0	2	6	6	0	0	2	3	4	30	28	26	33	33	34	29	22	42	29	33	42	35	35	39	43	5	13	10	10	22	7	5	9	19	40	4	6	12	6	4	6	2	3	6	4	3	5	4	4	6	5	8	10	3	3	4	4	10	3	11	5	5	2
MIS18BP1_+_45722324.23-P1P2	20	13	11	17	29	20	7	9	35	40	25	29	33	37	21	30	46	61	48	59	58	67	27	59	41	55	45	25	19	8	21	22	41	7	13	25	27	39	106	95	106	110	118	120	100	83	121	140	136	129	167	139	136	145	39	32	45	52	106	44	48	101	102	165	46	55	64	71	46	60	27	33	38	41	43	43	38	63	50	44	58	60	36	27	47	43	35	63	66	64	41	42
MIS18BP1_+_45722332.23-P1P2	3	4	2	8	5	6	5	4	12	4	11	12	11	8	10	6	0	3	3	2	6	2	4	2	5	6	0	5	1	0	2	2	3	1	4	3	4	9	23	29	25	38	49	25	25	33	30	26	25	25	30	31	27	34	6	4	22	13	43	8	4	9	16	29	11	8	16	9	12	10	12	17	16	22	14	12	11	5	7	7	6	10	2	2	5	6	5	1	7	8	7	10
MIS18BP1_+_45722347.23-P1P2	11	11	13	11	10	16	11	8	14	11	7	3	9	11	10	6	18	26	22	14	27	19	9	6	9	15	10	6	3	3	3	2	10	2	5	4	6	9	107	101	100	93	113	111	74	101	58	104	81	98	88	85	83	97	20	19	35	33	89	16	22	27	35	59	29	32	33	24	22	42	13	14	21	18	17	14	15	15	16	9	17	10	13	10	9	14	10	15	15	18	11	14
MIS18BP1_+_45722364.23-P1P2	5	3	7	5	9	3	4	2	13	7	10	6	3	6	11	13	14	17	12	11	16	15	14	9	8	5	6	9	8	3	2	8	11	0	2	3	1	4	67	81	70	60	79	82	74	64	78	72	88	94	113	92	94	98	8	11	25	22	38	7	6	27	34	59	10	15	13	14	17	15	21	13	5	11	5	8	7	10	9	8	14	2	3	8	11	10	9	18	15	11	10	14
MIS18BP1_+_45722381.23-P1P2	2	3	5	2	3	0	3	2	1	1	0	0	1	0	1	1	3	6	6	7	7	3	7	4	10	6	4	3	0	0	5	2	16	1	0	2	3	3	58	56	45	66	60	43	52	57	44	61	37	59	62	43	52	65	3	3	12	9	42	1	8	10	9	27	10	13	13	14	12	12	3	5	4	12	4	2	9	9	7	6	4	4	2	3	1	2	1	4	2	5	1	2
MIS18BP1_+_45722384.23-P1P2	10	22	22	16	10	17	11	11	4	8	12	6	11	9	12	9	31	32	28	45	39	40	25	28	18	29	30	29	5	3	5	7	11	4	2	14	14	16	90	108	101	130	108	85	125	97	104	130	105	129	105	135	93	120	17	12	20	29	45	32	16	63	57	103	23	22	25	24	28	20	22	19	24	21	42	30	20	16	20	23	27	23	21	16	15	15	14	16	15	13	12	12
MIS18BP1_-_45722302.23-P1P2	13	15	17	29	18	14	18	4	17	17	12	11	20	20	13	10	32	21	23	22	21	22	13	16	10	10	17	22	1	1	8	4	16	4	0	4	4	18	82	100	73	76	88	85	82	67	94	86	84	96	95	106	80	92	7	6	24	23	82	11	8	16	13	51	18	30	21	23	36	23	24	16	17	25	25	23	13	22	11	18	18	11	13	23	11	18	20	8	17	16	20	12
MIS18BP1_-_45722337.23-P1P2	16	17	9	16	10	6	7	9	15	15	8	12	9	9	12	9	21	31	21	29	28	31	17	9	16	21	17	32	1	3	3	10	27	4	1	4	8	17	132	159	137	174	191	198	148	151	171	173	142	171	174	224	157	196	16	18	37	37	98	16	13	39	41	119	21	43	27	38	28	27	10	17	17	19	10	16	11	26	14	20	14	21	18	13	9	8	12	12	4	14	10	10
MISP_+_751317.23-P1P2	76	88	87	85	80	94	61	45	197	225	208	207	205	205	170	176	98	111	128	122	124	131	87	103	82	109	108	89	29	28	55	62	132	23	27	51	55	139	114	84	95	117	113	116	83	119	89	117	82	104	121	98	101	103	21	22	30	35	106	21	17	42	43	83	99	113	103	99	130	130	67	84	68	87	96	97	108	114	100	114	95	114	83	75	77	97	81	93	118	129	78	82
MISP_+_751325.23-P1P2	50	64	44	43	69	66	30	37	39	36	36	40	56	46	41	47	45	45	39	66	59	55	33	61	66	57	67	50	12	9	22	28	52	12	15	30	16	59	44	52	45	50	44	65	50	49	35	50	45	57	39	36	41	46	14	16	21	28	43	12	8	23	17	40	41	57	38	54	37	39	25	50	33	25	37	28	34	34	33	31	31	35	28	17	51	38	48	34	46	60	28	32
MISP_+_751359.23-P1P2	62	71	72	99	101	100	45	53	63	56	58	54	55	63	47	63	25	40	19	38	39	42	38	38	39	42	43	32	8	13	10	24	78	14	6	5	13	38	27	31	27	20	32	15	24	26	25	33	23	21	32	32	26	16	7	6	19	17	41	7	3	15	13	32	28	26	33	24	33	37	32	36	28	44	37	44	35	31	52	33	34	48	33	28	16	15	17	18	15	22	24	18
MISP_+_751362.23-P1P2	134	142	139	165	179	179	96	111	214	262	204	276	310	255	237	235	246	259	250	258	277	291	178	252	195	235	263	249	54	56	128	126	301	54	69	115	122	272	189	212	189	222	239	200	193	192	214	210	172	202	205	234	214	245	47	48	85	113	237	54	68	125	142	281	213	247	230	225	307	275	212	229	207	180	246	241	199	217	156	220	202	209	162	141	126	154	158	158	171	160	128	126
MISP_+_751573.23-P1P2	37	37	32	33	30	32	30	26	30	19	28	23	23	26	18	20	31	42	41	32	30	38	53	46	41	53	45	42	13	11	13	22	45	17	17	26	30	69	30	25	26	23	30	14	26	30	30	43	40	39	51	41	38	44	9	15	22	23	41	9	9	22	32	40	52	44	31	52	42	46	39	60	34	39	46	30	27	47	28	39	42	39	29	22	16	18	19	19	14	11	19	17
MISP_-_751138.23-P1P2	59	77	58	84	70	86	60	53	75	87	58	67	60	67	58	54	77	112	106	125	128	96	87	96	94	91	102	87	30	31	50	61	124	20	28	65	43	93	59	80	54	57	63	56	71	56	91	106	94	93	119	84	99	93	16	16	48	44	108	19	37	37	49	110	91	102	88	78	68	101	51	79	66	65	67	62	91	98	81	89	116	108	58	68	78	98	61	60	75	87	70	60
MISP_-_751141.23-P1P2	78	91	62	101	93	65	77	72	94	108	97	107	82	122	89	84	116	140	115	152	123	155	121	132	114	125	106	120	22	21	58	56	133	21	20	54	58	156	76	86	84	97	78	105	78	69	94	71	73	82	106	91	86	95	19	26	43	58	115	24	23	60	55	134	130	132	106	134	133	139	97	90	95	100	114	113	128	137	123	130	163	155	88	103	99	67	96	119	121	96	93	103
MISP_-_751388.23-P1P2	104	83	106	98	106	114	81	78	104	123	111	102	116	118	102	111	164	192	186	182	198	214	151	163	126	165	166	161	54	50	105	104	200	47	50	92	101	214	146	165	146	139	161	158	125	122	171	169	137	167	181	182	158	171	57	49	93	109	201	66	56	105	96	200	167	175	180	207	196	181	142	154	123	126	135	170	139	148	145	155	175	159	143	122	111	140	116	139	136	120	122	122
MISP_-_751583.23-P1P2	80	95	84	92	94	94	63	61	76	113	79	105	111	103	83	85	89	116	81	88	121	94	89	102	83	78	89	73	20	30	59	55	108	25	23	57	31	89	74	82	57	61	88	83	69	66	91	109	95	90	101	131	107	104	22	30	58	47	84	21	24	37	56	119	10	12	11	9	10	6	8	2	2	5	9	4	84	81	73	78	82	83	62	69	85	105	94	69	121	83	74	102
MISP_-_751614.23-P1P2	124	131	144	129	169	140	69	82	104	114	101	101	104	130	96	98	169	162	164	175	176	146	113	116	126	146	148	147	36	35	84	82	179	32	25	53	66	117	96	109	89	105	111	121	77	75	119	155	103	114	134	142	116	136	35	31	66	55	136	47	48	95	90	204	162	145	151	182	164	167	113	117	125	132	127	177	112	151	114	125	142	148	101	111	84	116	108	94	117	132	84	90
MITD1_+_99797094.23-P1P2	84	82	66	89	81	93	53	55	45	50	50	59	50	46	42	36	98	99	80	98	96	121	63	78	65	75	87	70	26	29	56	50	96	28	29	62	65	112	69	89	79	102	95	80	88	89	68	112	101	98	100	112	103	103	25	29	77	70	143	30	31	43	64	117	70	101	91	121	99	94	58	65	82	65	81	67	83	93	74	90	91	117	67	63	94	123	93	105	113	130	77	83
MITD1_+_99797097.23-P1P2	221	296	284	274	301	286	180	190	182	199	199	175	193	221	179	168	257	321	289	282	323	302	239	297	248	252	249	243	87	103	188	192	321	88	107	171	194	302	251	300	254	291	287	263	235	249	204	285	205	251	282	266	260	264	93	101	203	179	283	116	106	174	181	331	263	280	252	304	292	298	190	252	215	261	261	285	239	305	286	305	304	304	210	201	179	226	206	246	208	190	216	197
MITD1_+_99797259.23-P1P2	45	62	48	57	70	67	41	30	13	22	20	17	19	29	25	24	34	32	39	30	48	47	23	31	29	32	28	33	3	3	5	6	17	1	1	2	5	5	82	99	56	92	81	67	72	74	76	68	63	67	77	77	80	81	14	9	31	41	60	18	19	36	30	93	40	43	31	43	35	34	13	18	23	25	20	23	25	38	32	23	25	24	23	10	37	44	39	37	76	61	47	41
MITD1_+_99797270.23-P1P2	77	104	91	98	116	94	56	59	73	72	71	61	75	86	61	56	135	156	125	124	178	165	106	119	91	100	101	114	38	57	75	93	155	31	40	67	70	135	94	117	98	114	122	120	108	89	109	132	122	113	129	114	104	125	38	39	81	69	174	47	41	82	60	146	131	146	158	143	173	168	95	106	91	124	97	101	95	130	117	108	141	139	108	78	103	121	103	117	115	109	85	111
MITD1_+_99797459.23-P1P2	77	104	91	109	109	108	16	7	60	61	44	58	78	74	6	8	78	77	87	98	89	106	78	81	64	65	94	82	8	7	30	27	83	15	15	25	25	81	69	78	70	74	74	73	8	9	72	105	63	78	85	79	10	7	11	9	21	22	73	8	7	18	18	55	77	69	74	90	77	85	51	71	58	80	63	81	67	59	55	82	63	89	6	6	59	88	78	64	69	80	11	13
MITD1_+_99797462.23-P1P2	49	60	40	62	44	55	49	31	51	66	49	67	77	64	40	39	82	66	90	97	92	103	73	66	62	86	63	64	27	28	48	60	104	24	23	29	37	82	63	71	80	80	102	82	76	78	51	84	78	78	71	63	75	90	24	17	50	47	122	11	19	28	26	70	65	61	97	93	69	90	47	54	50	59	68	54	76	79	80	70	54	76	60	61	40	45	34	47	49	46	28	39
MITD1_+_99797471.23-P1P2	38	29	36	40	48	47	24	22	40	40	52	56	32	37	32	55	73	84	80	65	71	74	58	70	69	77	79	67	35	36	57	56	123	21	17	46	38	97	54	89	44	64	84	62	53	63	61	73	50	67	60	87	64	66	18	22	46	40	65	8	14	27	20	49	54	91	55	79	89	80	61	70	57	57	61	63	48	67	51	76	65	56	49	68	74	123	88	75	96	113	81	82
MITD1_-_99797451.23-P1P2	41	39	31	38	30	50	30	29	41	44	33	42	41	45	33	28	35	46	45	43	53	48	30	28	33	37	27	25	16	13	28	27	44	8	12	24	27	43	13	29	22	17	15	30	12	14	24	45	18	24	26	25	29	27	16	13	25	27	52	20	24	38	45	75	57	38	37	40	60	55	36	31	25	32	42	26	27	36	29	37	46	37	26	21	25	30	28	37	34	37	27	28
MITD1_-_99797476.23-P1P2	137	153	139	149	133	163	98	98	152	153	160	149	160	189	142	147	150	203	170	208	212	221	157	211	171	195	182	170	42	54	80	102	232	35	48	75	74	209	149	192	188	160	193	198	157	166	153	168	159	162	189	186	182	169	41	57	87	106	196	28	50	74	102	232	198	276	222	237	234	212	120	175	166	151	168	152	130	181	147	199	181	177	115	137	118	105	108	137	129	124	97	129
MITD1_-_99797490.23-P1P2	68	60	60	68	66	66	45	42	59	103	65	68	77	77	58	69	88	92	71	90	82	105	79	113	108	116	93	103	30	30	61	54	104	31	39	74	49	100	89	112	83	92	83	105	93	94	61	77	68	74	76	91	108	87	30	31	53	57	104	18	32	55	55	78	95	113	93	95	123	105	51	65	60	63	61	78	77	58	75	78	70	64	56	54	64	86	63	83	95	80	62	66
MITF_+_69788648.23-P1	36	71	38	47	52	68	43	35	70	62	69	71	76	72	66	65	89	118	105	111	102	106	61	100	107	105	105	83	21	24	47	37	99	21	18	47	32	91	71	85	72	105	80	92	90	67	67	92	87	86	92	93	85	81	30	35	66	41	120	20	26	35	49	138	92	102	94	108	120	107	81	61	62	81	66	84	69	78	79	90	86	98	54	67	81	75	79	89	97	93	70	82
MITF_+_69788695.23-P1	71	97	65	84	97	85	53	60	106	127	111	136	140	123	110	114	126	140	113	135	107	165	116	128	123	132	124	113	33	32	59	57	98	31	41	74	69	130	92	112	108	121	119	108	120	102	103	133	106	104	114	125	110	109	29	23	49	58	130	39	43	81	76	157	71	91	105	123	128	115	68	87	84	85	71	86	103	138	116	114	132	143	82	93	107	109	127	121	116	134	114	104
MITF_+_69788838.23-P1	52	77	51	59	66	50	54	42	140	151	165	173	199	172	149	154	89	127	143	144	123	127	90	116	108	112	111	102	38	24	60	66	136	25	26	47	57	106	80	108	79	103	124	85	82	77	70	93	90	92	81	99	104	100	28	30	63	75	114	39	25	60	84	159	79	94	101	78	114	121	57	73	103	89	98	141	86	114	83	94	150	120	85	66	71	71	80	82	83	64	74	59
MITF_+_69788908.23-P1	11	5	11	15	14	16	7	6	0	0	0	0	0	0	0	0	1	4	2	11	10	5	3	2	2	2	3	3	1	2	5	3	6	0	0	4	5	8	0	0	2	5	0	1	3	0	2	2	2	4	7	7	3	1	0	0	0	4	2	1	4	6	5	15	2	7	7	6	3	6	0	3	2	2	1	2	6	4	10	5	7	3	9	3	0	0	0	0	0	0	0	0
MITF_+_69788990.23-P1	37	27	43	32	38	36	21	19	67	87	76	105	83	83	75	79	98	99	77	111	123	109	59	68	65	50	59	65	27	28	50	32	110	20	14	33	38	79	51	87	60	73	83	85	51	68	53	73	50	57	67	83	55	57	13	25	35	36	104	27	28	44	41	95	62	83	70	91	84	93	76	76	62	81	87	77	54	68	58	78	66	82	52	42	54	65	49	58	59	57	32	46
MITF_+_69789031.23-P1	65	87	70	77	89	84	63	63	26	32	23	29	27	22	27	22	77	60	73	62	61	73	50	55	44	65	65	55	13	25	29	24	66	16	19	33	37	60	45	54	41	49	46	42	41	51	48	69	52	48	67	69	56	54	15	8	27	34	50	22	16	31	45	63	54	53	33	53	60	52	39	41	48	31	54	27	59	54	36	41	62	68	41	57	52	52	38	40	54	58	34	50
MITF_+_69985740.23-P2	107	152	140	112	145	143	92	94	87	87	73	109	115	90	80	78	130	171	139	156	165	158	119	127	119	138	126	136	58	56	123	132	247	51	41	77	76	112	121	106	97	123	145	133	106	101	116	117	137	125	132	138	130	129	38	39	100	97	160	49	53	100	97	181	172	176	161	190	159	184	85	91	119	122	115	120	139	131	123	142	135	148	86	77	115	128	90	111	126	115	89	96
MITF_+_69985759.23-P2	230	266	214	247	250	299	170	179	89	109	99	98	115	116	84	95	132	157	146	156	172	171	113	163	138	137	133	144	48	41	71	60	117	41	37	94	89	159	95	134	121	130	163	157	108	95	111	132	104	110	147	163	124	138	47	58	88	104	172	45	56	81	97	138	173	190	136	170	198	170	98	128	86	123	93	143	97	140	130	135	147	147	97	101	131	150	125	136	165	145	126	126
MITF_+_69986045.23-P2	99	133	82	108	106	109	64	80	42	47	48	55	43	62	38	51	97	95	82	90	105	101	61	78	39	74	59	62	37	31	56	72	104	20	15	47	66	84	55	96	72	93	66	105	63	85	63	74	49	76	70	76	86	66	40	36	67	61	132	20	16	42	38	79	72	101	84	89	104	94	65	73	78	56	67	75	52	67	64	75	77	62	46	53	76	75	86	90	96	87	69	69
MITF_+_69986150.23-P2	135	125	135	142	156	162	77	100	141	193	181	172	181	175	134	159	160	155	161	155	190	161	135	190	122	144	161	161	60	62	126	136	189	78	70	148	153	234	103	114	141	129	131	142	131	120	147	135	127	153	167	157	175	152	62	53	114	98	176	65	58	129	145	195	178	190	161	178	185	190	100	151	123	158	129	106	132	155	131	149	159	161	103	131	102	116	100	136	132	123	100	113
MITF_-_69788604.23-P1	44	45	23	37	45	44	26	30	25	25	30	29	25	31	30	33	48	44	41	46	52	53	45	41	50	47	58	35	5	8	14	10	38	6	4	18	20	30	39	44	45	41	44	45	45	37	35	43	50	59	40	38	54	46	20	10	25	17	54	14	16	27	24	65	36	44	39	41	48	45	30	35	32	39	42	41	34	55	39	47	35	60	33	36	27	33	38	29	48	36	22	37
MITF_-_69788653.23-P1	91	126	93	103	124	95	69	55	102	128	95	104	120	117	101	99	125	147	147	163	155	154	109	141	137	121	131	157	33	34	56	65	168	30	30	48	52	134	126	155	103	99	112	136	140	131	109	123	134	139	137	152	110	128	33	38	60	65	161	39	57	66	79	189	130	149	125	121	156	168	74	93	77	90	92	90	124	149	138	133	153	137	122	106	135	157	124	154	169	174	146	119
MITF_-_69789067.23-P1	66	91	68	82	80	78	53	48	158	178	140	183	159	168	167	148	157	165	129	196	196	214	147	174	158	152	190	186	32	38	68	52	188	34	38	51	55	156	121	124	114	135	128	134	120	113	136	164	149	156	166	153	148	154	22	32	59	56	160	45	42	83	78	216	149	178	147	218	192	187	122	151	135	132	152	168	124	134	122	157	161	147	107	119	177	164	141	154	174	164	130	148
MITF_-_69789147.23-P1	126	115	131	135	131	131	82	88	86	118	93	101	106	99	91	91	161	209	185	205	196	205	148	199	160	177	173	185	50	61	99	101	232	58	51	99	103	205	128	141	175	154	167	145	148	156	140	191	153	195	166	201	166	182	58	60	128	117	245	56	77	124	126	280	167	237	213	218	251	241	159	156	153	169	145	181	163	164	162	182	191	166	147	131	137	160	130	159	164	164	143	136
MITF_-_69985743.23-P2	36	53	39	52	61	50	38	38	25	41	47	43	46	51	41	40	70	52	45	58	59	52	22	47	44	37	44	40	19	17	39	33	57	20	24	30	32	51	33	33	54	45	40	52	45	43	38	39	42	40	36	33	54	42	32	28	32	49	77	19	21	48	39	58	39	66	36	65	61	57	32	39	31	47	41	43	30	39	41	33	37	33	26	32	44	52	38	43	55	45	39	46
MITF_-_69985746.23-P2	169	174	156	160	160	200	115	116	112	133	124	128	118	113	117	98	188	223	201	217	231	213	136	151	152	197	181	155	46	37	102	75	247	28	39	100	110	254	172	218	176	201	195	207	209	195	138	184	165	161	184	139	176	175	40	35	88	79	191	55	58	109	121	241	171	206	151	213	179	184	151	158	164	172	140	175	126	192	166	187	175	185	128	115	135	150	126	131	164	166	143	124
MITF_-_69985755.23-P2	57	41	51	50	57	66	33	33	41	58	61	35	58	69	40	46	71	85	83	99	66	101	61	70	57	65	70	78	12	21	41	41	93	12	16	43	43	94	51	88	56	78	80	66	51	68	61	91	49	52	75	64	64	93	10	16	42	33	89	23	19	53	50	96	68	68	61	61	83	75	56	64	65	83	71	52	63	75	73	52	75	81	55	44	85	106	84	113	92	85	75	94
MITF_-_69985803.23-P2	254	260	242	285	300	257	164	174	173	164	187	179	184	183	142	142	233	326	265	310	282	313	229	232	233	269	269	238	108	113	253	221	326	106	143	235	225	315	271	328	270	304	283	297	277	277	213	263	257	242	294	276	237	268	100	110	182	219	309	131	111	231	273	307	274	365	285	334	348	344	200	261	206	258	283	230	220	302	262	260	273	242	177	206	160	207	193	185	185	213	172	178
MITF_-_69985821.23-P2	129	164	142	181	181	207	122	113	121	123	116	136	136	139	91	113	150	202	164	183	187	181	139	155	133	153	155	158	83	85	148	138	234	65	71	140	123	208	134	156	160	143	171	157	136	153	123	167	137	156	187	155	157	145	57	70	126	137	229	72	66	133	143	215	171	230	196	203	238	242	146	165	127	129	162	118	157	199	160	168	153	200	129	138	165	183	175	204	228	187	130	164
MITF_-_69985848.23-P2	103	150	135	127	140	160	76	80	80	119	102	110	100	116	110	92	117	159	131	139	159	175	105	146	115	131	129	113	27	32	73	76	153	36	42	46	68	152	100	129	116	128	125	113	94	99	127	130	118	128	154	181	138	140	27	33	66	73	169	43	43	70	83	198	146	179	143	151	195	169	90	120	93	115	129	100	142	130	116	118	136	126	104	106	129	146	119	121	125	139	99	139
MIXL1_+_226411386.23-P1P2	82	109	80	99	95	92	67	71	55	80	68	96	68	76	58	59	118	141	133	133	115	139	98	99	98	117	117	89	22	16	60	42	139	23	27	38	41	179	84	89	90	79	120	80	93	114	78	83	82	116	86	101	104	115	18	18	46	38	114	11	20	42	41	127	100	118	105	140	105	122	83	102	88	97	67	124	67	92	83	76	84	98	64	77	111	126	120	130	124	111	117	130
MIXL1_+_226411398.23-P1P2	56	70	81	62	63	66	41	60	57	63	52	62	63	51	49	48	68	102	80	101	93	102	49	90	75	73	65	73	28	22	40	39	70	16	23	33	42	72	35	47	25	42	42	40	33	29	63	38	57	56	61	57	76	60	31	38	57	55	97	22	22	56	57	81	76	89	61	84	97	78	41	66	66	58	61	54	43	67	59	69	61	57	51	40	19	36	26	37	34	23	24	18
MIXL1_+_226411425.23-P1P2	75	79	73	73	80	78	41	53	84	108	104	124	94	101	64	79	54	60	57	70	81	85	56	73	58	64	58	59	17	23	37	41	79	26	20	52	56	128	45	55	38	51	49	52	32	49	70	58	59	82	72	60	50	81	17	23	29	39	71	24	24	45	41	89	65	80	88	61	69	85	68	73	50	58	72	63	50	58	51	51	64	52	50	32	59	70	63	79	80	69	49	57
MIXL1_+_226411711.23-P1P2	21	21	19	13	26	25	7	12	23	25	29	33	41	39	23	27	35	32	27	36	35	37	26	49	29	32	42	42	10	14	29	18	56	4	3	8	15	30	33	49	55	42	43	46	36	41	38	34	39	36	34	31	48	39	5	15	16	22	59	13	7	12	18	34	39	34	34	46	42	46	28	34	34	39	38	38	33	35	32	40	30	30	25	31	39	60	38	56	56	42	37	48
MIXL1_-_226411272.23-P1P2	146	168	147	168	147	153	119	134	105	118	119	107	126	142	92	103	146	150	149	148	134	174	115	126	117	111	122	130	47	52	97	115	202	39	43	71	72	165	105	109	137	134	125	129	107	106	85	129	96	116	108	100	119	107	43	53	102	111	188	51	44	67	94	167	181	213	185	196	192	214	109	111	108	106	105	115	116	129	136	125	132	154	97	93	88	101	69	93	95	91	74	71
MIXL1_-_226411614.23-P1P2	36	37	45	44	53	59	23	41	68	67	51	63	73	60	58	45	63	89	50	88	81	104	58	70	64	86	73	63	16	10	33	33	76	14	19	22	34	92	62	57	74	94	81	76	74	71	63	73	57	67	60	56	72	72	11	8	21	25	73	13	8	22	26	76	67	82	55	65	74	58	53	58	53	62	59	76	46	59	51	51	45	49	40	43	27	37	41	31	52	53	38	42
MIXL1_-_226411775.23-P1P2	45	48	35	47	38	40	28	27	33	39	35	27	36	37	33	48	61	60	52	48	41	67	41	50	40	58	53	53	26	15	49	47	63	22	16	31	41	63	47	60	62	66	72	84	52	68	60	53	55	76	64	46	58	77	20	13	39	33	62	11	25	50	35	72	44	59	55	51	79	72	43	57	28	41	55	74	69	50	54	60	46	63	37	47	38	64	55	58	47	62	50	53
MIXL1_-_226411781.23-P1P2	52	71	54	55	45	62	39	38	86	91	89	91	87	118	89	89	69	102	79	92	91	101	82	83	81	82	91	58	39	28	61	63	117	39	30	51	62	109	82	85	76	74	79	99	76	61	77	117	81	112	99	91	100	91	41	20	46	56	107	38	30	67	80	110	92	102	92	107	105	85	71	76	58	67	67	77	68	85	84	95	91	77	85	53	74	95	75	126	92	114	88	77
MIXL1_-_226411813.23-P1P2	69	87	75	100	96	112	62	68	30	22	25	24	25	24	27	20	87	86	104	86	103	97	73	64	68	66	81	76	23	22	38	41	134	19	25	38	45	105	74	76	66	91	84	79	56	83	70	60	72	79	70	74	77	96	25	23	53	55	132	13	13	26	25	72	70	90	66	81	75	79	65	85	79	71	98	97	82	85	65	85	106	76	66	61	57	52	54	82	55	58	58	73
MIXL1_-_226411816.23-P1P2	64	70	69	60	91	89	47	45	37	50	38	48	40	74	37	43	91	119	105	104	121	112	91	94	82	108	116	105	39	22	43	60	147	16	26	31	45	128	109	127	92	102	93	121	96	98	106	107	87	93	107	111	83	110	27	23	47	43	106	24	44	58	64	159	125	129	127	156	129	112	82	88	77	91	87	89	87	110	89	103	88	126	97	87	75	84	55	86	73	78	72	64
MKI67IP_+_122493997.23-P1P2	40	96	61	53	47	57	30	43	57	89	59	56	60	72	60	53	75	100	99	78	75	81	84	84	93	85	89	88	36	51	94	104	123	44	43	91	85	149	55	74	74	84	62	73	80	67	99	93	83	118	94	90	93	111	39	38	80	61	103	46	52	92	95	136	82	94	104	88	93	102	49	84	51	76	82	82	92	98	83	90	101	90	72	61	60	77	63	89	98	63	63	73
MKI67IP_+_122494036.23-P1P2	33	50	35	39	37	33	26	25	39	39	36	40	67	46	37	37	60	71	70	70	81	87	43	80	65	64	47	67	18	30	52	46	78	18	29	60	57	119	68	62	62	74	70	84	77	71	59	74	72	72	91	75	66	89	21	30	37	44	88	12	15	28	28	53	38	66	58	57	72	67	50	52	43	65	61	64	64	59	59	60	80	67	61	53	40	54	45	52	46	65	39	31
MKI67IP_+_122494047.23-P1P2	83	99	92	87	92	80	59	63	61	76	87	78	86	73	67	65	120	143	108	122	132	145	90	110	104	101	112	124	27	20	57	57	105	26	19	39	48	122	100	98	82	129	120	127	104	105	64	90	81	120	118	93	106	94	28	33	58	67	144	17	20	51	58	155	100	122	124	139	134	130	88	87	92	94	115	95	82	94	100	88	107	101	70	54	107	102	89	98	85	101	77	74
MKI67IP_+_122494059.23-P1P2	93	101	82	92	128	120	61	68	74	82	59	78	67	91	78	62	67	88	87	92	82	92	85	86	99	89	123	100	31	28	51	57	121	24	36	51	67	132	84	69	59	76	86	87	70	71	80	93	83	94	78	83	97	105	32	32	55	80	150	18	36	56	61	125	99	126	111	116	125	110	81	77	81	71	93	102	63	101	68	85	77	66	55	58	53	66	48	45	56	59	63	62
MKI67IP_+_122494255.23-P1P2	16	28	33	21	26	14	4	11	16	15	16	14	15	15	10	7	24	25	21	29	21	19	20	19	18	14	18	35	22	31	63	49	112	24	18	28	34	48	73	90	83	81	95	93	48	69	49	87	62	66	67	131	71	84	9	11	24	14	57	13	12	25	21	48	35	31	38	43	43	25	29	36	30	28	33	28	28	25	22	20	25	15	20	21	13	15	12	21	14	15	16	14
MKI67IP_+_122494434.23-P1P2	4	8	4	5	9	9	2	9	5	8	11	5	7	12	2	2	14	29	18	15	22	21	24	24	21	26	34	37	10	14	22	32	48	3	6	8	9	25	45	44	38	62	54	59	37	44	58	53	52	57	71	65	67	66	6	8	12	7	41	10	6	13	19	35	27	32	27	27	28	37	15	26	16	12	30	37	16	17	18	31	27	25	14	16	28	31	45	36	40	39	41	29
MKI67IP_+_122494437.23-P1P2	0	2	0	3	0	0	1	3	1	0	0	2	0	3	0	0	0	2	1	1	0	0	0	0	0	0	0	0	0	1	1	1	3	0	0	4	1	3	21	17	20	26	16	12	23	15	23	34	25	17	34	27	28	20	0	2	0	1	2	1	0	4	3	4	1	5	5	2	1	1	3	1	5	0	2	4	1	1	0	0	0	0	3	1	0	0	0	0	0	0	0	0
MKI67IP_-_122493988.23-P1P2	20	23	27	16	24	14	12	15	29	43	40	45	43	40	31	30	39	50	41	39	55	49	35	56	47	48	60	43	18	22	40	37	74	27	15	22	38	60	25	32	31	44	44	35	30	29	51	76	72	74	82	77	64	69	13	15	29	24	55	21	17	36	35	69	46	42	51	55	78	55	47	40	42	36	41	49	40	53	59	57	54	49	34	38	53	55	37	62	43	55	46	51
MKI67IP_-_122494212.23-P1P2	32	29	25	40	33	45	26	35	44	55	38	45	46	43	27	28	53	51	44	45	54	44	33	31	43	38	37	39	84	89	211	206	364	75	76	146	150	245	108	138	94	118	148	135	114	105	119	106	110	128	90	122	107	118	18	16	39	46	71	27	22	69	73	117	47	57	61	66	66	74	34	55	44	49	44	30	36	35	33	39	46	37	37	26	30	24	20	29	16	31	24	21
MKI67IP_-_122494239.23-P1P2	18	21	24	28	19	26	19	24	13	20	10	9	5	8	13	13	23	21	30	24	29	16	9	18	16	17	16	17	20	25	31	42	69	18	17	34	31	63	35	50	29	39	30	43	42	37	42	56	43	55	62	44	48	53	11	10	17	16	36	13	14	19	19	35	32	40	35	32	33	52	11	23	17	24	18	20	18	21	22	25	20	13	15	16	6	5	11	7	8	8	4	7
MKI67_+_129924203.23-P1P2	28	27	25	30	34	37	22	25	40	37	27	37	32	34	31	27	34	48	29	40	60	39	25	31	33	42	40	38	4	6	26	17	43	8	4	16	15	43	32	39	38	41	65	47	35	40	31	40	38	48	49	39	54	46	9	9	21	22	39	12	14	27	36	65	27	34	41	31	32	33	18	21	16	28	27	29	38	29	15	24	30	17	21	20	22	36	21	28	27	36	22	25
MKI67_+_129924217.23-P1P2	49	65	46	57	55	62	49	32	54	60	76	62	59	74	51	61	61	69	45	55	74	90	49	57	67	55	71	63	7	7	21	19	68	10	8	12	17	41	58	55	46	59	62	64	55	50	56	63	61	63	61	70	63	58	3	14	19	23	75	11	28	28	30	102	58	74	63	63	83	79	47	49	48	48	49	47	44	50	46	74	54	72	37	40	35	53	35	54	68	55	67	43
MKI67_+_129924361.23-P1P2	183	233	220	236	248	186	164	162	167	205	168	176	219	225	147	159	233	304	249	247	264	297	213	264	211	231	242	239	15	21	66	46	275	12	17	38	53	191	225	265	217	231	215	237	223	214	199	269	222	200	234	241	236	266	22	23	69	67	337	34	29	67	83	366	239	283	228	273	299	302	201	200	206	211	242	216	182	238	177	211	229	206	155	157	172	189	159	183	194	192	163	183
MKI67_+_129924458.23-P1P2	26	22	30	19	39	29	23	17	51	48	42	43	59	37	38	50	42	59	60	42	48	65	45	44	51	42	29	39	15	10	22	24	80	10	4	21	25	50	45	50	30	52	52	56	44	51	27	41	30	33	32	38	46	53	12	18	31	24	76	12	11	27	42	55	43	54	49	45	62	50	24	24	32	38	33	33	32	44	19	29	49	38	22	25	29	46	45	36	32	31	38	34
MKI67_+_129924563.23-P1P2	75	62	59	85	80	59	53	56	37	49	40	49	27	57	26	45	81	120	88	76	93	111	72	88	79	76	108	85	22	21	42	54	105	25	31	60	49	146	89	100	98	87	109	110	72	89	104	130	105	114	114	95	104	113	22	28	67	56	113	30	34	71	56	140	118	99	130	140	116	117	83	83	63	110	100	84	103	103	85	105	90	84	70	88	68	72	67	59	80	59	62	49
MKI67_+_129924608.23-P1P2	81	83	72	69	83	81	50	53	81	112	80	109	117	100	86	87	83	114	105	107	105	126	81	108	83	83	107	90	36	39	64	58	113	27	30	66	56	117	107	108	92	129	121	160	117	114	105	120	109	114	114	112	139	144	34	34	74	89	138	34	36	63	73	135	110	139	117	136	133	135	82	102	84	74	72	98	84	117	124	87	110	129	88	94	57	64	45	40	52	43	54	51
MKI67_+_129924624.23-P1P2	78	85	94	89	119	83	60	79	158	235	187	186	238	252	169	184	146	178	169	181	189	189	152	194	162	168	162	170	11	12	59	35	109	19	10	36	35	112	176	172	177	169	198	194	148	161	141	173	169	159	159	175	162	212	26	32	66	72	230	34	34	85	86	253	166	207	178	171	219	207	109	128	123	137	136	137	146	156	130	144	159	140	91	122	96	115	90	121	102	118	112	105
MKI67_+_129924628.23-P1P2	26	26	23	25	20	16	14	15	37	41	18	32	33	14	22	24	54	74	69	71	61	76	51	41	61	60	66	54	6	4	17	15	22	12	14	21	7	27	41	40	48	50	50	57	44	33	38	45	44	44	53	34	50	55	15	7	25	23	48	15	18	44	38	85	41	51	58	64	79	55	42	35	48	53	36	50	50	50	42	48	59	72	37	34	18	25	24	27	22	23	15	25
MKI67_-_129924173.23-P1P2	54	59	49	49	53	59	37	41	69	64	58	73	65	74	58	75	60	95	70	70	65	88	59	87	81	76	76	72	9	13	27	30	39	9	17	31	39	54	69	66	62	77	70	79	68	57	79	75	78	74	71	71	81	78	13	18	39	48	87	25	19	37	48	71	74	80	64	112	77	88	52	63	51	69	54	59	51	63	52	68	70	59	40	49	45	64	51	61	58	59	46	58
MKI67_-_129924375.23-P1P2	29	51	31	36	43	37	30	32	17	20	18	15	17	31	19	22	39	45	43	61	67	37	44	48	51	68	60	48	22	12	26	23	51	8	16	26	17	37	41	45	40	41	34	39	39	38	49	71	59	59	61	78	64	73	14	19	32	45	50	29	33	54	63	101	58	65	61	79	67	71	38	37	31	43	48	42	40	45	28	44	47	39	28	37	24	42	37	51	37	25	32	37
MKKS_+_10414593.23-P1P2	28	22	13	10	27	29	15	12	25	29	17	24	27	28	20	21	29	52	33	42	33	51	33	50	44	43	50	39	12	17	22	27	37	12	11	38	23	72	37	35	32	38	40	32	33	39	46	50	32	45	63	44	37	40	18	14	25	12	34	20	13	41	39	72	30	31	36	43	28	35	28	43	47	43	48	55	28	28	39	33	36	43	24	27	24	28	32	25	32	27	23	23
MKKS_+_10414832.23-P1P2	107	112	114	122	134	114	78	79	24	33	36	43	28	34	26	36	74	81	65	78	75	79	62	74	56	48	71	66	12	21	28	35	99	23	13	47	36	107	60	68	66	74	81	74	63	58	50	67	68	78	54	61	79	78	16	25	48	32	74	13	13	21	39	78	85	114	84	105	104	105	68	60	73	64	77	80	56	45	60	53	54	73	49	42	42	53	45	30	42	31	30	31
MKKS_-_10414395.23-P1P2	41	50	56	57	45	54	27	34	73	84	70	76	80	87	63	81	80	89	76	87	84	83	64	62	62	68	76	60	27	29	51	56	104	29	26	57	60	79	51	58	52	84	69	59	48	64	58	73	69	54	81	69	72	75	26	23	58	58	92	26	34	55	77	105	103	73	95	85	101	90	61	58	60	72	84	62	59	99	72	88	75	80	44	52	35	58	49	66	61	55	37	46
MKKS_-_10414440.23-P1P2	62	69	75	84	110	74	53	61	67	61	77	76	64	64	52	64	103	98	89	118	95	117	97	98	100	103	100	123	26	22	44	46	99	13	12	31	29	82	67	79	84	96	96	76	101	75	80	91	85	91	92	88	91	70	20	23	41	42	118	32	23	56	56	162	91	97	85	117	104	132	70	77	68	83	60	64	95	95	81	84	101	96	61	70	73	109	80	89	102	94	87	89
MKKS_-_10414445.23-P1P2	122	139	128	127	131	140	81	85	94	150	115	112	127	118	111	97	189	226	180	190	225	241	175	198	175	160	204	190	54	54	140	115	223	50	48	132	93	221	169	197	184	173	185	206	189	194	154	172	165	203	156	145	185	142	51	74	124	119	250	49	51	107	116	190	204	238	212	222	221	219	144	154	137	164	137	150	186	182	156	171	207	183	132	125	134	164	158	161	151	138	124	115
MKKS_-_10414457.23-P1P2	73	94	84	63	88	86	53	65	95	84	83	109	117	88	81	91	128	154	125	162	159	147	100	139	139	124	137	132	25	23	68	62	123	23	39	62	45	123	115	128	110	121	130	119	113	105	115	108	100	135	125	137	107	133	42	45	65	85	158	38	48	84	84	206	134	138	140	160	172	177	119	137	95	128	112	123	103	133	116	106	141	130	81	90	93	111	111	104	99	108	100	97
MKKS_-_10414470.23-P1P2	95	134	88	137	118	120	88	76	148	173	120	139	165	182	122	133	133	151	140	168	164	150	122	126	123	139	136	158	38	54	98	94	105	45	51	74	90	98	114	119	110	106	117	147	110	110	132	157	110	135	134	125	125	117	49	43	74	77	114	41	59	78	96	141	147	184	175	184	163	205	82	112	118	108	113	128	99	140	118	128	130	157	91	85	97	99	105	121	109	110	116	95
MKKS_-_10414482.23-P1P2	6	10	8	4	8	6	4	1	15	22	16	13	26	24	13	22	12	19	21	18	20	33	3	25	15	17	12	9	3	0	3	3	11	0	0	1	0	11	18	15	22	18	25	24	13	19	17	15	12	13	18	14	26	28	3	4	7	8	40	7	4	14	9	26	15	23	20	23	16	14	11	16	14	11	10	17	17	27	24	18	30	27	13	16	25	20	24	27	22	24	16	9
MKKS_-_10414578.23-P1P2	41	57	32	35	57	77	25	27	47	77	50	56	57	69	49	51	56	57	43	65	61	74	24	46	36	62	42	47	16	15	35	34	68	14	22	21	44	65	66	64	72	76	67	89	67	69	47	57	54	35	58	41	50	58	14	11	36	29	61	16	13	37	34	69	49	62	40	63	57	47	32	43	37	36	50	41	41	36	29	43	35	46	32	30	40	35	45	58	49	43	36	41
MKKS_-_10414654.23-P1P2	184	236	196	210	235	245	172	154	180	206	189	163	199	186	170	186	228	279	216	243	239	248	151	171	138	158	153	146	60	72	136	160	228	56	71	119	133	230	170	172	164	180	198	212	190	169	140	166	159	177	188	201	179	205	83	79	151	140	259	58	73	105	126	181	177	186	168	208	187	177	137	167	141	153	172	164	153	190	168	193	206	172	112	125	165	166	141	151	162	156	164	155
MKL1_+_41032294.23-P1P2	97	115	108	123	148	135	95	95	93	115	95	119	114	96	130	107	132	163	145	164	171	190	135	137	115	153	141	156	18	19	51	62	209	19	18	55	42	166	122	143	125	117	152	150	146	132	98	144	119	131	124	131	135	137	17	21	45	43	228	25	28	65	52	218	172	169	168	183	213	175	123	128	111	103	128	118	133	146	105	115	143	120	111	101	104	129	92	116	127	123	99	104
MKL1_+_41032297.23-P1P2	130	159	113	143	125	147	117	92	61	64	49	59	64	83	56	54	102	125	90	108	113	122	75	86	80	79	102	105	15	12	24	33	123	13	17	48	24	104	101	116	104	96	116	101	105	116	91	107	105	91	123	114	104	113	14	9	36	30	121	6	12	35	31	110	94	126	125	128	123	120	81	99	73	104	106	76	100	105	93	94	90	124	92	88	101	130	83	108	115	137	99	97
MKL1_+_41032464.23-P1P2	98	131	93	123	156	118	72	70	117	133	86	113	122	129	98	98	122	133	141	104	132	131	100	124	114	126	130	126	42	38	97	75	171	37	23	56	67	139	96	110	94	107	108	117	99	99	102	114	80	99	113	132	100	111	38	25	67	59	153	51	35	81	84	165	87	140	117	110	134	143	71	101	112	107	99	97	88	103	81	98	131	119	78	75	105	124	107	134	92	111	80	100
MKL1_+_41032696.23-P1P2	69	113	97	108	123	73	71	67	36	52	41	33	41	36	37	39	71	87	80	97	91	86	75	88	75	105	92	101	30	27	46	41	116	32	19	65	57	106	59	57	65	83	101	82	75	67	89	99	92	98	100	98	96	103	27	32	61	69	137	25	29	54	64	112	105	123	96	111	126	115	76	79	58	93	84	95	63	70	60	77	105	72	66	52	76	79	69	75	87	71	74	68
MKL1_-_41032237.23-P1P2	22	44	37	43	20	30	22	15	61	59	63	82	73	75	52	52	66	84	72	73	71	77	67	63	76	65	64	85	17	16	38	36	70	13	19	40	37	70	54	83	52	72	57	57	63	65	57	70	56	57	68	57	66	60	26	17	41	41	57	13	11	31	18	68	71	79	64	87	72	96	52	49	57	55	53	78	58	69	64	67	48	67	46	45	30	47	33	37	32	44	36	34
MKL1_-_41032350.23-P1P2	67	84	65	68	98	67	41	38	75	106	66	92	74	70	68	65	75	123	83	82	94	89	66	77	65	65	86	75	26	26	50	62	95	26	25	80	47	74	82	83	78	63	80	85	60	83	60	74	61	70	72	82	73	78	30	25	49	36	87	25	23	51	48	85	85	103	86	122	117	127	60	80	69	85	76	78	82	73	51	51	60	102	56	63	50	66	38	60	45	55	42	38
MKL1_-_41032607.23-P1P2	76	96	98	96	111	89	47	62	129	181	116	133	166	152	111	124	111	138	110	120	139	132	136	102	120	108	133	117	34	36	67	69	150	31	42	73	63	148	101	115	89	115	108	98	102	91	104	139	102	152	124	128	102	137	36	32	70	80	196	30	42	54	60	114	103	137	121	129	144	152	102	116	104	131	136	108	102	121	145	150	124	155	89	88	70	101	110	108	108	122	112	99
MKL1_-_41032621.23-P1P2	85	68	71	65	71	78	46	52	55	53	62	62	79	50	57	49	110	104	102	108	120	107	56	75	92	57	91	86	28	39	78	76	166	23	27	56	57	104	68	89	67	73	96	80	83	72	64	89	55	94	90	89	88	69	25	22	53	57	124	34	19	48	44	123	73	90	83	124	107	104	74	62	71	60	60	102	70	64	63	76	74	73	54	51	87	85	69	94	106	82	70	74
MKL1_-_41032633.23-P1P2	14	8	16	10	13	11	10	11	3	11	7	7	4	6	10	7	3	2	8	11	9	12	4	7	5	5	8	7	4	4	5	5	9	9	3	6	10	15	4	6	5	5	11	19	4	7	9	12	9	14	13	9	8	11	3	3	2	12	8	2	3	8	9	6	13	11	17	10	17	16	8	7	4	6	3	3	10	18	13	14	21	9	5	11	0	0	0	0	0	0	0	0
MKL1_-_41032637.23-P1P2	38	55	43	54	42	46	34	26	50	56	43	63	81	59	55	49	97	116	99	104	93	106	82	74	79	101	82	93	39	34	79	74	104	30	38	63	56	97	63	73	56	101	66	73	60	67	77	85	65	85	88	79	66	82	29	44	64	65	94	52	47	65	79	111	88	86	76	83	100	108	68	83	79	88	75	94	74	83	75	86	79	87	58	67	93	92	58	100	107	81	71	49
MKL2_+_14165106.23-ENST00000571589.1,ENST00000574045.1	82	107	106	116	117	112	77	81	81	118	113	113	120	96	86	86	118	162	119	135	160	142	117	118	116	108	93	138	41	43	71	95	166	41	29	67	69	160	84	143	96	97	128	120	129	113	94	113	104	113	129	125	125	115	35	31	77	71	151	36	37	71	78	155	121	169	115	148	168	172	97	114	99	107	114	115	123	139	123	152	126	137	89	99	76	104	82	93	76	82	77	93
MKL2_+_14165422.23-ENST00000571589.1,ENST00000574045.1	92	120	88	114	141	129	75	82	139	188	189	199	194	200	154	154	161	168	152	156	198	166	120	139	111	134	144	134	54	57	121	115	211	49	55	115	106	163	80	127	100	112	107	109	96	102	117	114	138	148	138	139	157	150	50	48	74	98	156	65	51	108	119	187	147	183	148	176	187	151	100	138	103	116	115	127	87	113	90	120	111	125	98	71	121	158	132	111	138	161	109	117
MKL2_+_14165428.23-ENST00000571589.1,ENST00000574045.1	22	29	24	29	36	15	17	18	12	12	10	11	12	11	17	10	23	28	18	27	27	18	15	15	20	11	12	12	0	11	16	12	34	6	5	13	10	20	15	19	16	21	16	17	24	11	14	19	16	26	27	26	19	31	5	7	10	13	44	7	7	21	21	43	27	34	30	30	35	34	20	21	18	15	8	17	9	14	13	16	18	17	14	7	14	32	22	18	17	29	16	13
MKL2_+_14173269.23-ENST00000318282.5	95	111	87	110	126	145	83	59	155	218	179	189	202	204	167	172	114	104	120	110	142	147	94	102	104	106	108	99	32	40	66	88	147	25	36	67	76	142	95	116	107	120	107	109	97	103	106	114	85	98	109	105	97	107	29	32	84	64	119	38	22	60	59	106	90	138	130	129	154	160	104	96	117	88	106	102	94	95	89	101	106	87	62	77	74	88	67	83	98	85	86	66
MKL2_+_14173272.23-ENST00000318282.5	59	78	57	68	37	68	44	51	59	65	64	56	55	75	58	59	102	121	97	113	128	102	70	94	71	88	97	97	35	24	54	73	103	33	28	50	68	97	70	99	74	85	92	92	86	88	77	85	80	93	76	97	90	94	32	28	61	46	92	28	33	53	81	117	82	115	87	123	99	87	81	67	62	75	84	59	80	78	65	100	89	88	61	64	82	96	99	112	89	88	96	81
MKL2_+_14173361.23-ENST00000318282.5	145	180	170	209	170	183	129	153	54	56	66	63	40	51	57	42	120	138	157	113	140	118	90	94	71	90	86	92	32	32	89	68	118	36	41	61	77	105	75	97	85	87	114	100	61	68	83	89	95	89	104	88	101	89	31	42	50	75	103	37	24	75	78	131	128	126	134	134	153	137	78	83	88	91	86	95	71	90	76	96	64	90	75	53	78	101	85	81	95	100	72	82
MKL2_+_14173487.23-ENST00000318282.5	85	87	79	85	81	94	62	72	110	106	88	125	93	109	104	96	117	168	120	154	175	151	122	134	121	134	135	155	61	68	107	125	169	52	52	123	140	158	128	138	128	106	122	156	107	99	99	127	121	123	124	139	124	118	66	77	122	112	155	75	67	116	133	170	144	162	155	175	176	159	110	121	100	131	149	119	131	124	109	117	105	148	95	96	139	161	162	153	180	157	119	128
MKL2_-_14165035.23-ENST00000571589.1,ENST00000574045.1	39	35	41	44	38	52	24	30	25	23	32	29	29	22	19	20	24	32	35	41	48	39	38	43	34	45	44	49	6	11	18	19	32	8	9	14	13	30	18	19	23	24	21	21	19	17	23	41	36	36	34	28	41	31	7	9	11	10	30	14	10	23	27	41	35	33	34	32	33	35	24	31	34	24	24	37	36	47	41	35	31	50	26	29	23	32	22	27	21	36	29	23
MKL2_-_14165038.23-ENST00000571589.1,ENST00000574045.1	92	82	90	100	107	90	70	62	16	22	16	24	22	27	17	21	43	49	52	56	47	53	39	37	30	35	43	56	10	9	25	16	64	8	6	18	21	59	32	39	35	31	46	48	32	31	21	39	26	38	30	33	29	44	9	8	15	14	57	4	10	7	21	26	59	60	47	55	62	69	37	24	27	39	39	30	38	34	34	45	42	34	27	35	20	32	25	18	19	23	17	22
MKL2_-_14165054.23-ENST00000571589.1,ENST00000574045.1	138	191	157	206	193	189	127	121	57	74	56	65	78	58	67	66	103	112	99	103	101	114	68	64	73	70	97	72	20	25	45	45	103	24	21	43	56	94	41	63	63	69	89	89	55	70	57	83	79	78	80	90	70	96	13	21	52	34	95	28	30	43	48	108	96	112	97	112	129	122	71	61	58	58	81	72	78	77	81	79	83	102	60	66	96	117	93	118	107	133	78	110
MKL2_-_14165059.23-ENST00000571589.1,ENST00000574045.1	68	54	51	60	51	53	30	38	27	33	26	29	29	21	24	16	67	57	48	60	77	61	34	44	33	53	49	65	24	14	28	27	67	16	17	43	34	59	44	62	47	45	53	57	38	56	47	52	50	58	63	40	47	47	10	12	29	43	54	14	12	33	41	66	32	55	39	52	49	51	56	42	42	41	45	37	51	86	46	68	66	54	42	45	22	37	20	31	23	37	20	26
MKL2_-_14165082.23-ENST00000571589.1,ENST00000574045.1	117	162	133	146	138	150	54	43	114	151	143	141	149	163	63	57	130	149	134	150	161	134	95	154	112	105	140	149	33	26	67	66	159	36	28	61	55	138	92	105	86	96	96	101	51	47	98	102	93	113	86	89	44	50	32	25	63	58	164	22	26	51	71	117	134	189	176	166	200	183	93	130	107	140	127	124	117	145	120	154	135	154	28	38	85	91	105	105	107	98	33	37
MKL2_-_14165285.23-ENST00000571589.1,ENST00000574045.1	92	122	95	110	113	120	68	73	95	103	92	128	110	110	76	86	100	141	110	109	133	133	86	110	101	112	96	96	34	27	54	46	128	32	29	65	45	100	89	126	104	95	105	100	101	79	85	88	93	81	95	100	110	117	23	25	50	46	130	31	20	63	53	119	90	125	115	112	90	121	65	88	90	89	87	88	82	76	95	77	89	105	67	59	52	68	79	57	62	57	42	51
MKL2_-_14165593.23-ENST00000571589.1,ENST00000574045.1	142	179	145	156	167	165	120	99	68	85	98	100	98	106	76	95	117	104	102	125	153	150	122	107	102	113	116	115	40	30	71	71	130	23	36	48	66	120	111	100	78	100	109	81	86	100	85	90	90	126	133	132	121	104	30	27	69	61	113	33	32	70	67	105	122	149	117	111	168	120	121	123	115	125	117	100	80	122	106	119	138	115	89	86	59	79	74	74	70	94	73	91
MKL2_-_14173159.23-ENST00000318282.5	266	320	307	293	321	294	198	229	188	211	193	210	192	211	168	185	326	374	289	324	399	382	279	291	306	280	272	301	149	130	273	246	518	127	117	205	270	412	282	336	278	248	293	343	272	272	322	344	321	339	301	363	331	378	109	122	213	249	423	123	140	247	262	440	340	402	380	395	412	381	269	291	274	311	301	342	291	360	310	349	362	351	250	245	269	346	294	309	349	297	262	275
MKL2_-_14173185.23-ENST00000318282.5	188	246	201	229	240	245	154	163	160	210	193	196	186	225	166	185	184	247	202	213	246	254	171	223	163	207	200	219	80	83	155	145	230	102	108	233	198	301	135	169	134	155	149	149	137	137	185	192	192	241	236	214	198	196	82	79	133	164	229	59	84	131	172	219	210	204	193	228	226	229	141	159	165	151	149	174	146	194	150	194	203	226	122	131	189	194	184	189	205	188	175	160
MKL2_-_14173211.23-ENST00000318282.5	258	329	242	269	282	310	200	166	268	315	307	323	309	344	246	249	366	394	367	400	434	428	286	400	317	376	383	358	101	80	221	185	493	72	96	186	199	473	303	290	277	309	302	339	300	289	322	349	370	373	333	428	390	373	88	99	221	204	514	88	89	176	198	470	411	432	373	430	459	499	279	308	331	288	334	329	361	445	376	401	407	423	295	284	335	368	319	359	375	401	312	329
MKL2_-_14173306.23-ENST00000318282.5	195	221	183	221	191	216	148	121	82	139	122	128	168	141	117	131	155	197	159	199	222	202	129	150	134	184	161	160	63	54	110	85	178	66	56	114	95	191	105	129	117	121	134	156	126	131	146	177	169	181	184	175	155	180	53	58	110	114	186	49	69	128	132	243	154	190	166	172	206	180	121	141	122	107	130	146	154	160	148	151	161	176	105	118	105	142	112	134	118	123	87	114
MKL2_-_14173354.23-ENST00000318282.5	124	174	133	175	146	125	98	111	146	184	125	189	161	163	137	141	181	233	214	203	206	217	163	215	180	201	220	232	70	90	154	163	275	79	87	171	172	293	189	212	185	216	199	185	169	181	181	227	177	253	227	216	174	205	75	81	145	169	259	89	113	168	192	310	178	229	183	206	232	200	168	202	156	170	180	152	185	214	195	239	194	242	166	151	223	210	202	222	178	236	170	179
MKL2_-_14173501.23-ENST00000318282.5	4	3	4	0	5	2	2	4	11	9	7	9	10	18	9	8	13	27	22	15	19	10	6	5	12	7	8	10	5	5	10	3	11	2	5	9	13	14	7	8	9	13	14	12	6	5	12	8	9	8	15	11	9	13	4	6	8	12	9	1	4	3	6	7	6	9	9	7	14	13	9	3	7	8	9	5	11	11	16	14	19	8	12	10	4	8	5	5	4	0	4	8
MKLN1_+_131012603.23-P1P2	248	322	257	248	278	326	192	230	324	379	340	381	369	382	304	306	189	205	173	213	201	188	148	158	138	148	168	163	65	62	127	106	306	48	42	88	108	245	127	154	119	163	166	194	113	130	138	141	110	135	154	143	135	131	42	62	92	70	231	36	54	83	89	215	113	164	120	143	154	143	92	107	98	131	127	123	137	135	109	132	121	159	109	93	130	165	151	152	194	169	133	134
MKLN1_+_131012622.23-P1P2	69	91	67	108	93	82	54	42	57	81	53	79	92	84	62	74	117	124	106	146	128	117	89	97	90	91	121	110	31	37	62	79	109	33	37	63	64	105	89	107	89	88	102	107	99	88	96	90	111	102	108	116	119	104	44	46	83	92	123	42	29	71	69	84	136	145	140	163	160	137	65	59	66	85	77	97	109	124	89	127	124	131	74	92	89	98	75	97	87	84	85	86
MKLN1_+_131012696.23-P1P2	97	82	92	107	103	113	66	67	44	63	61	64	77	75	59	51	100	114	91	125	122	119	56	70	58	74	76	85	23	29	50	62	76	23	16	41	43	69	88	122	95	97	89	97	95	79	61	81	68	85	67	69	79	67	25	25	57	62	116	30	31	59	64	113	92	110	89	104	115	123	64	81	78	77	72	88	85	89	79	88	84	98	52	57	46	59	56	48	55	55	51	48
MKLN1_+_131012705.23-P1P2	29	42	24	31	46	48	20	26	147	204	159	178	172	192	149	152	65	79	77	57	67	72	54	57	50	54	57	65	21	16	40	32	61	13	13	38	37	74	44	46	26	60	35	50	47	44	51	60	45	63	74	74	65	57	20	22	47	44	100	13	13	32	38	47	84	89	87	90	88	124	58	69	63	64	63	59	52	67	56	89	80	72	65	69	48	57	40	44	59	44	43	59
MKLN1_+_131012784.23-P1P2	52	87	63	83	67	90	46	69	66	81	65	68	76	94	61	73	78	65	81	102	89	71	48	60	65	57	52	73	21	20	53	68	117	18	23	45	38	84	85	92	87	95	95	102	77	72	89	87	87	95	123	114	108	106	23	42	52	60	140	44	51	61	61	172	104	125	85	125	128	127	62	63	52	92	76	79	59	73	58	64	74	82	57	50	45	50	54	49	40	59	38	46
MKLN1_+_131013126.23-P1P2	196	186	205	220	229	231	155	136	224	254	210	229	242	254	193	222	178	213	241	197	247	258	173	195	157	178	181	212	46	45	108	109	195	56	51	115	108	228	138	177	144	159	176	180	163	148	173	158	158	171	170	180	200	187	62	65	116	131	246	82	65	129	158	241	205	231	209	206	203	201	119	162	139	171	175	169	170	164	157	185	180	165	120	113	173	196	161	193	187	185	140	170
MKLN1_-_131012664.23-P1P2	83	116	67	85	96	96	74	71	35	45	34	52	35	52	32	37	78	88	65	86	80	79	60	80	55	75	105	78	11	21	34	37	74	18	22	40	48	90	78	72	75	90	95	74	68	62	64	63	56	67	71	58	67	57	31	31	60	60	121	33	37	66	84	147	76	86	74	101	83	86	75	65	67	60	85	76	65	82	77	80	79	90	69	57	65	73	66	62	70	92	63	68
MKLN1_-_131012685.23-P1P2	91	139	128	139	148	164	87	84	56	52	47	61	81	54	56	50	111	122	104	117	90	130	87	129	82	105	112	123	22	32	47	46	145	26	23	46	37	121	87	126	104	118	102	116	102	102	74	88	99	77	99	101	98	97	17	24	47	58	144	15	23	69	67	160	124	116	128	111	119	125	71	91	70	91	95	101	102	115	98	125	121	107	72	93	99	97	89	95	112	101	85	70
MKLN1_-_131012970.23-P1P2	84	80	94	104	86	94	66	75	114	106	102	134	128	117	96	94	99	122	124	117	137	136	111	100	95	96	108	121	59	45	78	102	163	30	38	67	89	169	75	102	89	107	120	99	76	74	92	103	109	102	122	119	126	112	34	24	76	79	129	38	35	54	66	119	115	148	107	134	131	122	105	114	98	106	95	106	100	86	90	100	107	92	85	77	27	46	53	66	48	56	45	44
MKLN1_-_131013022.23-P1P2	74	75	86	75	79	87	61	61	127	173	133	160	165	160	120	116	156	165	172	180	167	178	111	160	122	139	180	149	65	59	102	89	205	74	54	115	111	190	143	136	131	159	167	138	134	129	109	143	100	132	154	141	129	126	47	54	82	96	165	46	58	110	114	218	159	200	191	212	177	212	115	117	115	136	141	156	115	139	122	150	130	173	107	118	163	162	144	132	162	176	125	134
MKNK1_+_47069708.23-P1	133	112	136	133	133	144	74	87	147	185	122	160	163	151	121	135	148	214	178	166	183	205	156	170	163	186	161	186	51	40	95	103	179	66	63	134	95	206	127	171	147	152	180	182	133	160	138	156	151	145	153	153	162	138	48	55	112	104	187	58	58	121	119	199	182	207	165	174	198	214	148	133	141	135	178	181	152	165	143	145	160	145	111	131	159	169	150	189	187	197	138	168
MKNK1_+_47069868.23-P1	225	262	213	244	260	220	159	205	130	129	108	119	145	152	117	117	188	221	198	240	271	232	162	182	144	173	205	200	44	54	76	74	258	29	39	86	68	224	149	156	165	175	183	174	195	178	160	168	184	177	186	214	193	209	34	29	57	58	207	49	53	90	89	263	200	248	233	238	275	275	158	184	126	167	214	195	156	186	173	188	184	184	120	135	114	153	148	164	145	187	129	134
MKNK1_+_47069893.23-P1	95	109	89	120	109	93	71	73	113	126	107	140	125	144	108	128	215	261	222	224	193	204	168	199	161	197	195	196	44	63	120	119	236	71	52	107	134	225	154	171	167	172	178	164	152	138	158	207	152	178	164	181	142	181	40	44	108	105	181	54	60	127	124	244	196	201	181	233	230	242	139	169	149	184	173	166	166	190	152	179	164	156	120	113	140	155	169	165	143	168	145	129
MKNK1_+_47069897.23-P1	41	74	63	52	78	63	37	48	100	127	125	124	150	139	112	104	78	103	80	85	94	99	50	78	63	59	74	70	20	22	33	50	98	22	21	46	43	75	51	54	54	47	66	57	42	43	60	79	52	57	82	85	62	71	17	21	37	42	73	40	33	58	54	125	55	82	57	76	77	71	54	48	60	74	71	44	68	79	82	70	86	83	65	60	62	60	55	61	58	47	43	55
MKNK1_+_47069910.23-P1	25	36	20	30	39	29	17	23	37	56	34	32	32	36	26	36	40	54	35	50	52	44	25	40	41	34	48	43	12	16	28	22	58	10	8	17	17	47	34	41	47	41	46	50	42	44	51	56	55	48	57	54	65	41	12	12	28	25	68	19	14	26	29	82	46	81	49	52	59	60	33	19	34	41	47	48	39	45	40	57	47	61	30	27	43	55	50	48	68	50	47	28
MKNK1_+_47082062.23-P2	216	242	214	226	254	211	169	138	83	105	88	107	113	108	90	82	132	176	134	155	156	153	105	119	74	118	103	111	51	56	96	74	178	36	44	68	73	149	91	138	83	116	96	135	98	104	101	109	118	103	123	113	124	123	39	36	72	77	173	37	34	78	87	166	131	161	148	174	190	136	99	114	99	114	99	119	90	101	85	89	91	109	78	63	46	44	49	47	71	51	46	45
MKNK1_+_47082092.23-P2	40	35	30	36	49	31	25	26	48	42	57	29	47	60	41	40	65	70	46	48	81	59	46	46	39	58	58	70	13	21	36	26	82	19	18	30	39	76	33	38	37	24	39	56	37	37	31	44	31	46	38	36	36	43	22	10	26	30	65	19	24	31	34	54	38	47	45	56	44	66	38	49	36	45	43	38	34	44	32	48	48	54	26	28	34	44	38	56	57	48	42	44
MKNK1_+_47082130.23-P2	116	142	127	144	125	120	103	91	128	143	149	155	144	144	131	112	120	172	139	186	148	127	103	141	124	140	142	134	47	46	112	120	194	49	54	81	83	171	117	163	116	152	174	152	145	121	104	126	106	121	131	143	147	134	53	55	86	88	186	32	32	63	66	137	149	160	162	154	196	177	108	126	123	119	110	127	125	131	123	114	139	143	106	111	98	119	113	107	121	107	113	104
MKNK1_+_47082286.23-P2	128	160	135	142	154	150	92	87	194	236	211	240	231	208	214	193	158	201	188	186	207	202	141	173	169	202	186	181	60	45	123	118	235	61	53	110	123	244	133	183	147	170	180	152	125	159	142	174	148	194	157	180	165	184	50	50	111	108	223	68	76	140	152	298	197	209	185	198	221	229	152	163	141	146	167	150	139	165	141	191	183	218	112	128	123	174	136	159	162	177	108	131
MKNK1_+_47082416.23-P2	37	54	50	50	62	41	26	39	57	58	41	72	62	76	47	45	39	52	52	31	45	54	20	24	19	25	30	36	10	10	15	28	40	23	20	26	34	54	28	31	30	37	35	38	43	33	45	54	55	49	38	53	47	56	11	11	27	32	56	14	21	39	38	56	58	53	34	48	35	50	24	26	25	39	31	30	46	41	36	42	33	45	36	27	6	13	13	8	11	12	16	13
MKNK1_+_47082452.23-P2	178	218	174	209	238	190	119	154	170	191	191	224	214	202	178	176	224	254	226	240	283	266	168	190	126	180	191	198	71	66	149	136	235	69	56	101	109	183	162	211	181	170	186	211	165	142	184	205	176	182	239	202	178	187	68	67	125	139	201	81	77	141	141	267	206	192	201	246	212	213	145	194	160	197	189	172	181	216	184	182	202	205	150	127	93	137	122	140	141	123	112	124
MKNK1_+_47082506.23-P2	162	166	167	162	165	200	109	119	286	351	347	380	365	362	301	323	282	307	236	344	333	327	223	270	248	272	252	259	66	66	151	131	422	56	65	122	135	458	288	304	280	332	364	363	308	312	247	350	263	309	356	342	296	338	58	46	106	109	368	65	58	130	149	398	324	362	319	368	441	411	244	288	259	281	307	293	211	297	271	253	273	327	207	209	180	210	160	205	210	219	154	197
MKNK1_+_47082514.23-P2	80	74	64	75	72	69	58	47	95	87	99	113	92	99	77	71	101	118	104	121	91	123	94	93	70	100	97	93	17	18	40	38	101	13	26	45	64	119	93	95	105	101	122	107	103	131	102	100	100	101	103	104	107	96	16	15	29	38	113	27	28	47	49	175	92	122	96	87	106	96	76	83	44	83	94	93	103	114	107	100	123	98	71	82	82	88	76	99	115	113	86	89
MKNK1_-_47069690.23-P1	32	30	31	20	35	32	22	26	50	52	42	57	65	40	44	43	57	68	68	57	90	68	58	64	63	60	72	56	21	20	32	59	87	18	15	37	40	72	50	60	56	40	60	51	48	42	62	63	69	90	70	65	70	78	15	28	38	57	78	27	32	56	47	100	58	82	71	76	90	92	48	63	46	37	68	51	44	62	41	53	60	55	42	39	38	32	43	36	44	57	37	39
MKNK1_-_47069843.23-P1	10	13	9	13	20	7	2	3	23	22	11	12	27	23	14	18	25	31	18	25	31	29	26	32	30	40	41	32	6	5	13	20	37	7	9	8	11	38	26	16	16	22	16	17	20	17	32	31	28	24	32	20	25	26	6	5	12	15	30	8	9	11	10	40	48	41	43	46	37	32	29	29	26	19	35	23	21	28	27	33	29	23	14	20	16	17	17	29	15	14	18	16
MKNK1_-_47069924.23-P1	85	126	99	107	100	110	63	57	81	79	89	107	100	81	56	54	95	99	93	100	114	106	62	84	73	65	84	71	12	24	44	46	96	16	17	42	44	113	61	72	74	56	65	53	55	43	75	93	86	90	89	92	61	75	17	19	38	38	98	12	18	33	26	67	121	145	117	112	131	119	53	64	51	56	68	73	69	78	76	61	61	66	37	45	60	54	45	50	72	56	33	34
MKNK1_-_47069930.23-P1	51	58	38	47	60	68	47	40	55	61	65	51	86	112	53	52	65	84	69	64	75	70	65	73	72	71	74	76	19	29	51	47	88	40	31	53	64	129	56	69	44	62	54	74	52	69	67	65	56	67	72	82	65	90	10	15	36	39	67	39	45	66	66	130	62	88	63	70	79	81	78	86	79	86	63	71	47	58	43	61	64	61	49	45	57	57	42	51	38	70	43	43
MKNK1_-_47069949.23-P1	169	213	189	193	198	223	18	11	104	102	127	135	143	121	7	20	151	158	136	149	152	143	125	142	110	112	123	126	38	33	73	67	161	17	23	45	53	126	93	112	97	88	103	119	10	20	96	117	106	115	121	94	9	19	22	23	63	55	142	43	41	68	89	190	89	106	113	116	130	122	100	99	76	92	94	105	80	115	103	117	93	119	12	8	68	78	56	66	74	66	5	5
MKNK1_-_47082123.23-P2	192	236	219	214	266	227	156	130	152	197	167	191	213	191	163	155	212	263	251	254	238	233	176	207	185	203	241	229	64	61	120	118	199	63	76	114	151	221	173	175	169	218	183	180	152	156	172	208	174	189	226	183	203	167	78	70	141	159	259	71	97	147	156	240	236	258	239	258	273	293	168	193	148	221	210	203	153	217	151	165	209	193	112	128	114	148	126	139	136	152	116	114
MKNK1_-_47082289.23-P2	156	199	165	203	173	202	105	112	102	146	91	112	132	134	93	104	196	270	206	210	254	236	172	183	162	200	154	172	33	37	85	81	200	38	37	82	105	231	118	161	140	132	155	178	147	151	148	160	165	173	145	163	173	162	48	49	81	109	254	39	53	97	86	240	178	237	226	224	205	230	141	196	185	182	136	203	149	177	155	179	183	209	136	134	181	177	163	181	203	194	136	185
MKNK2_+_2041978.23-P2	151	168	144	147	179	168	117	97	185	209	178	183	199	191	148	166	222	235	208	191	254	201	134	186	174	168	188	179	50	51	121	111	228	39	55	98	91	235	172	191	159	173	210	205	195	175	187	172	162	204	170	202	177	167	34	50	71	97	206	42	52	81	108	211	191	264	217	216	258	252	161	183	135	146	177	186	170	202	167	195	232	191	155	168	125	183	136	138	176	191	138	131
MKNK2_+_2042002.23-P2	118	146	132	164	155	139	82	98	81	117	98	99	107	123	82	84	127	154	127	150	176	150	123	135	123	121	148	138	26	28	53	45	161	19	15	54	45	142	112	128	112	124	97	140	120	107	102	129	122	113	140	123	143	154	26	22	35	52	179	26	17	37	51	166	145	173	147	174	178	154	98	157	99	126	136	127	121	111	108	129	140	125	92	72	111	156	118	134	142	167	130	115
MKNK2_+_2042005.23-P2	63	82	78	59	74	76	52	51	50	54	43	48	62	48	61	47	98	98	81	74	114	99	56	74	44	71	60	71	9	10	28	29	102	10	20	25	35	88	54	62	71	58	66	58	62	52	47	61	68	68	68	75	67	56	6	12	29	21	83	12	11	26	34	93	77	118	98	92	104	99	60	62	52	71	77	66	60	57	53	77	65	59	39	41	29	42	37	44	33	33	32	21
MKNK2_+_2042011.23-P2	96	138	104	157	137	146	97	105	161	195	161	190	200	209	168	157	189	215	155	222	211	179	131	196	144	181	158	194	27	18	40	57	232	17	17	55	45	222	142	197	167	184	198	170	142	166	148	176	156	184	194	233	182	171	18	16	42	42	227	17	18	33	61	234	203	252	214	198	253	226	148	184	167	136	197	190	148	151	155	162	177	196	126	128	135	170	125	153	157	174	119	131
MKNK2_+_2051052.23-P1	37	41	34	37	35	50	23	35	56	65	56	71	53	81	53	61	88	81	107	83	108	97	66	71	72	82	70	78	24	27	59	47	100	28	26	62	61	102	75	89	81	72	95	81	78	87	58	85	64	87	86	85	87	85	24	35	38	39	94	25	22	44	49	76	102	90	74	116	91	99	65	66	79	38	69	67	84	78	60	80	93	96	60	59	93	101	98	102	113	130	87	95
MKNK2_+_2051133.23-P1	62	55	46	75	73	66	46	48	60	82	78	82	103	108	71	82	104	148	122	134	155	129	135	150	142	160	170	167	40	40	81	95	196	34	29	68	80	187	115	123	111	149	157	123	88	124	123	144	131	134	158	157	148	140	19	45	69	71	177	47	50	85	98	251	131	133	134	173	148	137	113	158	143	142	129	137	124	137	113	131	155	141	87	103	104	123	91	100	94	110	87	95
MKNK2_+_2051207.23-P1	70	110	77	80	89	110	70	50	87	103	94	89	96	106	84	87	240	283	279	309	290	274	223	253	181	241	236	229	61	70	139	133	284	66	59	140	119	289	169	197	183	174	199	193	162	157	170	195	189	201	225	198	185	244	68	65	104	128	274	62	63	145	139	274	224	256	220	241	283	291	140	192	155	172	162	201	188	220	185	215	199	239	167	163	191	230	201	269	244	233	181	226
MKNK2_+_2051224.23-P1	55	79	56	61	78	75	53	40	85	96	86	109	97	98	96	97	133	155	123	133	140	147	99	132	124	158	148	132	21	14	45	28	153	17	27	42	38	187	105	132	91	116	131	138	104	119	90	109	110	90	120	119	129	101	16	19	35	40	160	20	17	32	55	158	136	140	113	115	139	141	101	110	104	98	140	113	124	128	106	117	106	125	111	117	94	105	92	77	87	106	83	83
MKNK2_+_2051227.23-P1	35	44	32	29	43	35	19	31	10	19	10	9	15	8	7	12	31	33	38	37	37	53	36	25	29	25	36	25	6	7	19	26	47	8	4	18	27	48	26	27	25	20	23	23	18	20	23	25	18	26	26	32	23	31	6	15	17	15	44	7	9	6	15	37	25	35	21	33	44	40	17	32	34	33	29	32	24	35	22	23	37	31	26	23	34	53	44	40	53	41	44	44
MKNK2_-_2041582.23-P2	163	185	159	153	206	167	110	122	97	95	86	106	112	123	114	110	141	164	156	174	177	201	103	127	122	154	122	128	80	65	109	146	263	59	60	126	108	210	118	152	134	156	140	143	121	112	149	180	136	174	193	173	172	148	54	45	98	110	188	51	50	97	107	216	164	188	169	146	182	182	109	158	100	119	126	140	130	133	145	151	160	180	114	107	105	117	122	134	147	113	106	111
MKNK2_-_2041585.23-P2	113	103	99	124	146	115	80	80	65	72	66	79	93	107	63	66	103	96	125	127	129	100	98	109	84	119	100	99	35	33	60	70	115	28	26	57	55	107	62	75	52	82	84	90	78	74	95	111	91	113	100	118	108	117	30	26	77	50	121	35	36	85	70	143	101	123	99	121	126	125	75	79	68	86	79	83	83	94	80	85	94	123	81	76	82	82	81	63	91	83	73	64
MKNK2_-_2041617.23-P2	169	201	196	183	193	229	137	139	102	103	107	127	147	144	95	102	174	232	204	205	230	196	133	157	165	167	172	191	75	67	158	110	244	65	56	127	119	241	135	162	121	158	178	162	139	150	152	201	134	171	166	188	164	177	65	66	139	133	243	79	72	99	121	206	202	245	222	206	244	204	166	176	142	212	179	185	151	141	145	157	165	176	99	140	144	193	186	218	214	229	186	173
MKNK2_-_2041625.23-P2	54	88	60	68	70	85	64	47	73	77	64	69	79	77	55	66	119	134	91	115	122	122	99	140	136	127	131	121	44	35	68	67	140	36	33	66	93	129	90	86	83	79	80	99	78	80	75	89	78	97	89	114	88	99	36	34	67	58	113	41	42	60	73	131	109	139	117	117	128	119	90	107	86	96	102	121	91	110	76	106	93	92	83	68	103	137	99	116	121	118	112	84
MKNK2_-_2041671.23-P2	181	222	167	214	217	201	148	166	104	100	85	103	96	95	86	84	170	173	152	153	170	178	114	151	130	135	139	142	39	28	38	65	200	23	19	47	71	175	115	124	100	138	148	126	116	105	148	161	154	163	170	179	159	157	30	32	63	60	191	22	28	50	48	139	122	150	111	178	145	146	113	121	119	131	127	109	108	145	93	138	157	146	99	99	108	108	99	110	107	125	85	84
MKNK2_-_2042010.23-P2	217	252	231	226	226	241	176	158	114	127	125	132	136	137	98	112	208	213	190	208	210	211	158	195	161	177	163	230	52	69	113	110	226	54	55	86	115	234	126	170	142	124	159	165	136	140	175	197	196	187	181	176	181	170	47	55	111	93	287	59	58	85	114	264	171	216	194	187	206	197	147	153	162	170	159	170	161	236	145	163	186	199	137	144	105	120	111	113	136	126	107	108
MKNK2_-_2050830.23-P1	13	29	28	23	21	17	13	13	19	20	23	43	21	18	13	22	16	15	12	20	21	19	14	26	21	24	25	26	4	8	18	26	37	8	14	21	21	27	11	18	20	22	16	28	24	31	26	32	23	33	27	23	32	21	13	13	26	12	37	5	9	20	21	26	29	26	25	24	14	16	17	27	16	13	29	21	22	19	19	22	22	22	12	13	15	10	16	18	24	30	19	11
MKNK2_-_2050968.23-P1	62	84	60	89	52	86	47	49	35	27	27	35	34	36	40	33	81	94	67	90	102	108	80	76	68	70	77	78	28	34	79	51	125	30	33	61	77	135	42	62	48	49	61	65	48	64	57	68	64	65	86	88	56	74	21	27	44	47	89	24	16	46	56	73	60	62	64	74	66	68	65	52	64	74	58	72	52	66	76	61	65	63	44	55	43	45	43	51	48	43	35	25
MKNK2_-_2051055.23-P1	193	225	209	218	218	231	130	139	157	161	153	166	173	181	143	130	235	271	258	284	263	252	222	235	222	242	270	235	66	74	161	149	366	51	74	137	146	348	193	224	209	222	235	262	172	188	197	251	224	251	222	221	220	213	55	51	123	132	302	65	56	113	138	363	281	332	269	279	302	289	174	206	224	237	232	231	207	262	232	243	270	264	168	170	224	251	219	267	252	262	222	179
MKNK2_-_2051237.23-P1	26	29	29	25	24	29	17	21	61	71	72	74	71	64	70	77	49	72	41	55	75	49	43	54	42	60	48	56	20	27	35	40	70	19	17	36	36	49	37	51	49	39	52	47	46	47	47	47	38	37	43	42	39	56	7	10	21	24	46	7	6	16	19	41	43	65	53	44	66	57	38	59	37	48	46	54	43	57	48	57	63	57	40	44	57	62	23	41	61	54	54	44
MKNK2_-_2051243.23-P1	22	32	20	34	42	35	28	21	11	9	12	9	5	10	13	6	38	46	34	33	47	37	44	33	33	37	37	42	9	15	30	33	52	6	8	15	12	20	40	40	38	40	34	48	36	41	35	30	42	40	33	40	37	44	16	9	27	16	38	9	9	25	24	49	37	43	36	48	48	48	34	42	36	30	42	29	41	38	42	31	36	38	26	31	13	18	16	19	15	14	17	17
MKRN1_+_140178851.23-P1P2	109	122	94	99	94	95	67	68	69	92	81	71	94	67	80	64	84	124	93	114	111	119	98	117	106	118	131	127	20	25	54	51	173	32	22	52	48	183	128	157	104	132	130	163	107	126	110	120	147	120	144	106	121	140	23	23	54	58	174	37	25	59	81	204	132	144	144	143	153	134	109	135	97	115	105	142	96	117	88	105	105	89	87	77	112	121	105	131	135	117	111	110
MKRN1_+_140178889.23-P1P2	61	63	50	64	60	82	42	50	38	50	29	55	52	53	45	45	50	56	46	68	65	70	41	42	38	58	49	48	10	7	27	30	64	8	2	14	25	64	30	28	30	28	42	35	33	35	48	54	42	48	36	65	49	39	10	6	22	22	61	7	7	29	31	53	49	48	46	65	44	59	46	58	38	56	41	48	28	40	28	20	51	40	33	24	50	47	52	51	62	61	67	56
MKRN1_+_140178899.23-P1P2	152	171	148	155	170	175	130	126	162	186	171	198	168	199	181	161	237	290	216	259	274	269	194	221	209	238	192	222	79	65	163	162	338	75	79	137	115	268	217	237	205	215	234	234	178	196	218	192	209	219	228	246	235	225	77	69	149	142	278	63	83	128	160	297	229	253	250	214	269	258	162	183	203	189	195	194	195	222	223	193	201	218	169	155	143	161	142	138	161	157	131	122
MKRN1_+_140179259.23-P1P2	129	158	130	141	163	154	83	113	72	131	109	116	117	126	105	108	140	175	124	150	141	175	126	152	138	147	131	135	28	29	60	71	216	25	23	49	59	157	114	129	105	128	105	124	110	115	130	140	133	126	124	154	126	126	37	30	53	71	162	29	46	54	77	201	156	185	149	143	159	147	85	129	102	109	112	100	108	152	140	131	130	115	93	93	96	146	113	124	147	124	103	99
MKRN1_+_140179270.23-P1P2	48	66	38	62	65	54	47	35	111	122	103	87	109	135	111	118	83	80	67	66	71	91	54	57	57	50	50	72	13	15	31	32	61	17	21	35	37	65	35	38	32	51	42	35	48	36	57	80	63	72	69	76	60	55	13	13	19	27	48	14	27	29	45	113	73	68	61	68	93	71	39	51	29	47	51	46	56	48	49	66	51	70	46	36	28	47	19	26	33	34	27	32
MKRN1_+_140179306.23-P1P2	114	148	131	120	139	146	99	88	74	74	108	80	80	114	70	79	123	143	124	117	116	157	87	102	118	146	124	114	26	29	60	44	149	19	21	66	48	134	94	127	100	124	118	108	100	81	94	129	106	126	105	146	97	95	16	25	50	58	143	41	28	73	75	162	100	148	119	145	143	133	81	91	86	118	97	106	100	105	110	110	117	112	72	87	88	102	97	105	109	96	82	85
MKRN1_-_140178690.23-P1P2	32	37	30	23	35	25	23	25	28	34	31	50	41	34	27	34	51	49	46	62	45	58	39	48	43	42	55	52	9	19	35	31	46	19	20	57	45	57	45	36	24	32	38	52	33	31	24	49	43	49	27	42	33	37	11	7	31	30	70	13	19	41	40	88	34	58	36	34	44	49	29	49	43	48	37	42	30	38	31	33	36	29	23	21	30	30	25	39	40	35	26	31
MKRN1_-_140178693.23-P1P2	17	17	11	9	17	10	13	10	0	4	3	8	4	6	2	5	13	14	14	20	12	22	9	10	8	8	8	5	2	2	8	3	13	1	1	12	4	19	6	3	5	5	5	5	4	5	6	12	8	1	4	6	6	8	1	2	1	0	14	2	7	7	15	25	16	11	20	19	19	26	2	4	5	7	10	10	6	10	6	13	17	6	6	10	1	4	5	9	3	3	5	4
MKRN1_-_140178802.23-P1P2	22	19	16	28	17	27	11	14	14	27	25	28	19	24	25	22	40	53	34	33	42	49	24	26	25	29	25	32	4	12	19	20	52	11	15	19	21	63	44	53	49	57	53	44	40	43	35	36	40	39	35	31	33	33	12	12	22	16	60	13	5	25	8	52	26	38	29	32	38	43	33	38	37	32	23	33	25	32	26	23	31	19	25	25	19	25	27	22	33	39	21	29
MKRN1_-_140179267.23-P1P2	105	144	130	135	134	145	90	78	189	244	202	193	235	238	150	199	202	247	227	206	270	250	213	206	195	218	219	199	93	71	153	147	259	84	84	163	165	245	143	173	167	177	192	173	130	150	172	209	181	206	183	183	185	195	70	81	159	151	254	55	70	96	116	207	222	278	196	224	252	232	158	179	153	178	187	168	170	186	155	186	201	196	143	155	111	135	126	135	129	143	113	103
MKRN2_+_12598656.23-P1P2	29	42	47	45	40	41	30	20	25	27	38	25	31	41	32	31	78	91	88	72	89	92	77	79	86	65	67	76	29	48	65	60	100	18	25	40	31	56	41	51	59	51	54	59	38	41	55	80	56	51	70	57	50	72	27	30	63	60	97	17	30	40	57	90	72	77	89	98	99	108	56	65	61	43	66	50	66	61	68	67	66	62	38	52	50	59	48	54	68	56	53	47
MKRN2_+_12598832.23-P1P2	67	77	54	57	55	71	47	52	54	55	42	51	57	68	46	58	35	44	38	52	42	32	51	43	51	53	69	50	4	6	14	11	44	4	14	18	23	69	41	42	35	44	47	43	37	36	27	50	35	46	35	34	32	45	11	9	23	11	59	11	4	13	17	50	48	52	57	43	45	54	36	41	29	36	39	25	49	38	38	47	43	35	24	31	24	21	22	25	21	26	21	25
MKRN2_+_12598835.23-P1P2	88	92	78	79	97	114	71	65	35	48	47	51	74	63	36	37	76	109	101	90	94	113	65	55	59	76	63	79	21	13	58	47	90	8	19	31	43	92	68	77	52	58	65	60	61	60	70	74	79	73	50	105	89	70	25	15	41	38	90	18	17	39	38	84	78	94	73	98	121	89	58	67	64	72	63	83	81	75	85	103	90	72	66	59	45	68	43	70	53	79	46	58
MKRN2_+_12598841.23-P1P2	89	98	62	101	96	108	68	57	125	134	125	136	150	151	104	132	117	105	108	111	141	124	79	94	81	119	102	120	33	35	63	71	124	29	43	63	59	153	104	110	104	105	123	135	118	109	100	96	75	103	104	110	102	109	37	34	68	89	133	35	27	40	58	120	137	155	134	148	168	174	83	93	73	88	96	82	113	119	95	101	105	108	82	82	55	73	41	66	54	72	55	58
MKRN2_-_12598630.23-P1P2	99	115	95	87	105	102	57	56	69	69	70	82	85	62	63	78	139	160	110	145	133	160	99	141	111	121	129	141	26	34	61	66	153	26	29	60	43	159	121	134	106	120	122	153	113	120	112	122	96	143	139	140	116	121	37	29	65	74	177	29	38	76	83	155	133	161	118	160	146	187	68	106	78	109	128	90	96	126	109	90	129	96	88	78	91	91	70	95	85	97	80	72
MKRN2_-_12598764.23-P1P2	12	17	14	15	13	15	9	13	10	13	11	20	13	8	10	13	51	46	39	47	54	51	42	37	35	47	58	41	20	15	30	31	64	10	11	21	30	64	37	53	46	48	49	50	53	47	48	58	51	65	53	66	57	57	9	6	30	26	44	9	16	24	22	74	32	38	32	54	40	42	31	23	36	35	40	31	32	69	49	43	41	45	29	38	14	12	18	13	19	17	7	10
MKRN2_-_12598955.23-P1P2	76	86	76	94	117	81	62	69	73	107	82	72	109	126	74	92	133	124	116	122	113	147	129	126	138	132	150	143	31	39	79	64	147	46	46	74	80	189	116	106	88	114	118	107	104	85	100	142	111	128	124	109	120	137	44	32	77	75	151	44	48	65	92	171	129	159	160	155	153	174	96	125	104	132	123	137	107	145	122	131	129	127	103	84	127	142	106	139	156	151	140	112
MKRN2_-_12598983.23-P1P2	246	278	245	242	310	268	192	181	81	82	62	87	83	70	59	82	75	84	89	121	107	118	67	99	77	111	96	106	17	24	56	54	107	26	20	51	59	130	81	86	81	81	87	98	72	99	67	87	89	88	87	91	81	100	29	35	47	70	114	29	21	35	46	106	76	120	101	88	109	123	87	100	70	85	84	82	89	77	74	93	104	59	46	76	92	102	77	93	80	90	78	96
MKRN2_-_12599051.23-P1P2	94	92	91	103	111	112	80	76	156	168	183	202	198	215	151	176	133	149	151	169	180	165	139	170	136	179	172	145	46	55	113	106	186	50	48	96	101	196	118	165	128	122	148	148	120	132	161	168	157	152	182	176	166	163	42	49	101	97	206	42	45	100	110	206	154	159	163	176	168	179	113	137	129	134	131	141	115	146	138	149	157	149	120	117	89	105	92	108	109	113	96	95
MKRN2_-_12599063.23-P1P2	70	83	63	62	92	81	61	51	73	98	73	99	92	102	70	73	120	134	116	145	132	163	114	133	94	127	122	105	34	38	101	94	164	36	43	73	67	127	105	125	119	137	144	114	96	93	113	108	104	130	127	109	110	116	26	32	76	73	128	49	40	91	122	184	109	129	117	127	125	152	104	125	92	98	95	107	99	121	122	121	134	125	84	81	170	195	169	179	162	196	158	147
MKRN3_+_23810826.23-P1P2	52	47	44	48	56	61	39	39	12	13	23	20	17	21	8	11	34	35	23	29	29	31	29	32	34	21	22	24	9	14	9	22	21	10	14	28	24	48	34	25	31	17	31	18	26	21	24	32	31	41	32	26	30	32	8	8	15	19	51	5	17	19	22	53	40	54	29	24	54	41	21	20	33	33	22	35	39	39	25	35	27	36	34	32	23	34	34	24	37	26	30	32
MKRN3_+_23810838.23-P1P2	73	56	64	65	58	65	43	49	42	68	55	48	41	66	42	51	75	73	70	62	69	63	40	65	42	80	91	60	14	9	27	22	119	12	20	33	42	88	46	57	64	79	82	76	50	52	59	61	50	57	69	76	80	48	13	20	32	38	100	12	5	26	25	69	74	81	105	85	98	98	44	37	56	53	49	52	69	74	60	64	68	73	42	49	58	69	68	85	58	77	66	65
MKRN3_+_23810851.23-P1P2	83	103	75	90	101	127	75	63	76	82	56	73	75	77	80	72	144	200	134	149	154	183	99	149	127	117	137	131	21	36	85	72	261	37	39	43	43	204	117	113	114	105	115	95	99	107	100	127	108	115	129	124	132	118	18	16	32	33	113	29	33	42	66	204	121	176	180	133	173	145	91	85	91	115	88	110	91	113	107	104	123	107	98	86	95	104	87	81	96	113	99	74
MKRN3_+_23811058.23-P1P2	27	37	33	33	40	41	19	29	65	85	61	65	69	72	76	52	62	74	91	66	68	87	57	73	58	78	76	64	20	19	52	47	83	14	9	24	40	60	38	68	58	57	56	75	52	54	52	70	49	60	56	53	54	78	17	17	42	43	77	33	31	56	58	101	81	98	78	74	107	84	58	73	46	69	73	60	57	63	56	56	70	63	47	49	59	46	46	32	66	54	38	41
MKRN3_+_23811102.23-P1P2	161	156	169	153	149	192	102	106	126	134	116	108	123	136	121	134	174	205	152	182	197	169	129	146	120	159	147	156	61	44	102	122	200	45	47	92	92	189	168	175	180	190	179	182	155	154	139	174	137	160	193	179	184	181	45	42	87	66	200	56	66	123	146	243	192	206	212	212	225	205	156	160	179	168	175	178	169	165	146	168	169	189	117	129	85	111	102	148	121	123	95	93
MKRN3_+_23811308.23-P1P2	45	39	36	43	50	29	31	22	36	52	55	49	59	39	36	39	46	48	48	45	43	72	50	44	40	40	40	45	20	28	38	37	95	11	25	28	27	46	94	106	92	92	113	86	85	85	79	93	98	89	100	94	95	85	32	22	47	45	98	18	23	50	64	77	37	29	32	64	45	37	25	40	15	38	29	28	33	48	38	49	51	35	36	27	29	31	42	31	29	41	31	24
MKRN3_-_23810896.23-P1P2	83	102	104	135	135	115	81	82	81	107	92	83	95	98	91	90	141	152	131	155	168	161	119	123	100	123	167	138	49	39	93	97	228	48	38	75	93	170	137	175	136	181	174	153	153	127	129	163	130	157	142	140	169	128	24	17	48	58	143	42	45	104	110	196	149	168	155	151	166	166	117	170	141	139	143	156	152	154	138	164	201	168	112	116	139	168	155	152	144	168	149	137
MKRN3_-_23811249.23-P1P2	57	50	38	39	57	50	34	31	31	23	40	39	39	39	38	31	37	50	41	66	42	54	45	59	44	59	63	34	20	19	49	48	70	11	7	22	38	34	32	41	26	35	28	40	32	33	40	48	43	50	49	54	40	49	19	14	38	39	58	18	21	46	53	81	60	52	37	49	54	52	25	32	29	22	30	33	40	48	52	56	42	59	41	33	47	52	37	41	43	61	37	46
MKRN3_-_23811265.23-P1P2	40	54	52	69	60	48	32	38	44	50	45	46	52	46	48	45	55	61	48	57	81	50	46	44	43	63	38	46	18	17	29	30	67	21	14	41	39	85	43	50	43	53	45	47	52	43	33	39	34	46	57	66	49	52	17	28	29	46	93	14	14	20	35	80	85	68	74	68	87	76	39	30	33	49	40	55	53	46	37	37	39	47	33	24	46	62	49	62	51	57	55	50
MKRN3_-_23811317.23-P1P2	109	106	106	130	108	118	63	85	129	167	152	153	203	191	168	150	99	142	112	139	130	132	95	113	98	84	86	116	26	29	79	58	133	31	28	62	69	100	93	96	102	111	115	95	88	85	80	89	91	101	100	90	82	93	46	45	84	78	173	20	36	65	66	124	105	151	122	164	145	169	64	79	78	80	109	94	76	105	61	92	107	98	72	76	63	74	62	66	69	66	69	58
MKS1_+_56296554.23-P1P2	72	68	71	94	84	62	55	59	86	88	59	98	114	92	89	95	100	122	107	114	114	124	64	77	73	97	70	81	25	29	70	61	140	30	27	52	46	143	93	79	82	89	96	85	67	95	65	111	92	80	79	96	95	106	24	27	47	54	137	31	26	49	52	133	115	134	85	118	112	130	59	68	64	90	87	75	80	104	91	95	106	109	79	73	43	65	64	71	43	51	51	59
MKS1_+_56296557.23-P1P2	337	424	344	397	392	404	274	271	267	266	294	305	302	308	294	257	380	415	356	435	472	452	289	405	294	354	341	340	102	115	240	203	485	111	109	209	214	400	307	316	293	343	349	339	272	286	333	355	301	329	371	359	323	326	89	119	196	221	449	97	125	200	219	458	363	438	397	397	418	449	235	310	243	287	306	330	332	355	335	360	358	365	246	242	263	280	265	304	341	328	256	225
MKS1_+_56296573.23-P1P2	174	204	190	188	175	188	113	126	260	254	240	300	274	273	203	220	195	243	211	252	261	263	197	239	204	216	215	220	54	59	146	137	291	52	48	113	108	286	223	220	196	199	200	243	193	176	172	267	188	209	204	239	220	253	51	44	106	97	269	55	53	96	101	247	239	273	258	264	274	280	170	223	165	207	240	178	229	213	215	237	225	243	161	180	160	168	144	175	215	187	162	157
MKS1_+_56296584.23-P1P2	39	49	27	28	48	26	30	17	24	39	35	46	36	35	27	30	40	43	66	41	53	72	34	35	46	42	52	40	13	20	24	20	59	6	10	22	30	61	30	36	41	46	35	40	34	31	42	54	45	58	50	69	51	55	8	10	29	12	51	13	13	20	21	70	70	52	55	65	54	56	37	53	29	45	72	49	45	37	36	43	32	40	24	38	29	33	27	35	40	32	35	26
MKS1_+_56296587.23-P1P2	39	56	47	61	51	47	34	30	19	39	25	20	42	25	26	18	88	105	99	90	113	122	47	55	53	42	46	65	18	15	42	39	105	26	18	39	26	92	55	91	80	84	81	64	65	61	60	63	78	58	55	54	68	65	19	29	45	39	117	11	12	33	41	79	75	108	95	94	94	86	54	64	60	56	61	73	51	60	54	62	49	50	31	34	55	58	64	66	66	74	50	52
MKS1_-_56296213.23-P1P2	150	166	119	163	157	176	75	96	150	121	137	147	159	160	139	137	195	220	221	222	207	215	182	210	169	184	209	194	60	43	114	120	227	53	61	117	121	243	127	142	133	150	176	171	146	134	135	216	152	181	154	150	165	192	63	44	104	107	256	46	62	87	95	240	246	259	237	247	231	297	135	185	200	190	192	203	202	203	198	224	192	220	158	158	114	139	147	159	178	167	132	139
MKS1_-_56296218.23-P1P2	18	19	17	22	27	36	11	11	38	37	36	41	40	40	30	33	25	43	30	36	27	37	23	19	28	27	21	28	6	7	15	1	27	3	4	19	16	25	19	27	19	22	22	18	21	19	15	18	26	24	26	32	22	21	7	8	25	20	44	8	17	24	39	67	23	32	35	28	26	33	27	31	31	25	24	16	29	32	25	35	21	30	25	25	7	4	10	11	9	9	9	10
MKS1_-_56296221.23-P1P2	225	238	226	194	263	253	159	133	134	144	142	137	162	165	98	128	205	243	196	285	259	255	147	198	186	218	194	201	64	65	147	142	322	67	83	144	126	289	180	199	190	206	198	187	184	173	160	168	172	205	166	168	182	195	65	85	119	173	275	62	72	115	109	237	240	268	242	261	266	305	177	197	194	204	209	217	192	181	159	198	181	226	127	140	166	175	169	172	169	175	125	166
MKS1_-_56296225.23-P1P2	90	97	109	94	120	92	82	75	67	83	69	88	77	80	66	56	74	98	75	98	77	85	61	78	79	78	85	88	32	32	66	49	83	28	16	41	40	66	85	102	96	109	105	85	73	84	72	69	59	80	82	81	67	89	34	36	56	54	99	26	35	75	76	104	84	78	74	88	90	76	55	53	71	65	62	78	50	73	65	52	53	54	47	40	53	63	43	60	68	65	61	46
MKS1_-_56296562.23-P1P2	184	222	199	222	206	233	143	159	129	155	151	129	142	167	132	126	216	241	251	234	240	231	129	170	148	173	189	187	53	70	117	144	233	44	44	80	97	185	188	175	170	214	242	205	180	157	165	183	147	135	199	172	193	166	51	56	103	104	242	51	45	92	107	208	192	233	205	198	223	225	109	146	111	122	143	162	155	206	161	164	174	199	129	117	81	74	77	90	82	95	84	63
MKX_+_28032034.23-P2	111	116	104	92	146	174	86	79	139	140	114	135	130	124	102	131	128	149	136	157	154	152	91	128	95	132	119	133	36	35	83	84	190	39	43	87	89	182	113	163	121	116	159	133	98	115	121	159	119	117	128	144	144	143	36	37	90	70	184	29	29	58	54	132	144	183	168	179	202	158	109	121	103	117	115	134	113	131	112	144	160	142	112	100	101	133	102	122	112	111	97	94
MKX_+_28032056.23-P2	85	135	100	100	111	116	53	80	88	83	79	88	68	102	51	65	119	146	134	151	147	156	99	113	98	110	108	119	44	32	79	84	140	34	34	51	74	121	95	111	89	127	127	123	104	99	90	115	86	102	135	99	98	92	27	39	95	75	178	41	29	69	68	135	108	119	96	140	125	131	55	98	79	93	85	88	102	104	106	131	130	110	88	92	75	112	99	99	128	92	91	85
MKX_+_28032077.23-P2	65	84	73	68	77	83	56	49	111	136	111	145	125	126	103	109	125	162	155	167	162	175	123	149	128	143	177	166	19	19	52	48	147	22	24	43	49	157	92	115	92	99	105	114	108	99	127	154	112	134	123	135	142	134	22	26	36	52	160	29	18	62	59	226	122	173	123	140	167	161	118	129	125	124	125	140	123	157	126	129	158	120	94	93	91	101	81	103	95	128	98	87
MKX_+_28032407.23-P2	87	109	93	104	94	114	59	66	141	190	140	165	163	145	165	151	177	214	148	207	222	200	122	162	131	154	124	132	67	48	96	114	246	42	44	107	85	165	157	167	123	150	162	138	132	142	166	143	147	198	197	181	181	191	55	65	84	103	234	63	62	109	132	253	194	212	188	198	219	215	144	158	148	157	154	163	141	170	153	154	152	137	139	123	139	159	164	174	193	219	163	169
MKX_+_28034296.23-P1	19	20	14	18	18	20	7	11	12	16	14	25	18	12	21	16	21	31	29	26	27	39	14	28	14	28	19	28	6	4	5	7	17	3	5	15	9	36	15	24	15	14	25	22	14	20	13	24	18	11	20	16	20	22	2	9	6	10	27	1	9	5	8	30	28	25	28	29	42	35	27	21	15	25	20	30	17	11	13	16	26	25	10	15	20	22	14	37	28	27	18	22
MKX_+_28034300.23-P1	50	69	52	66	69	68	29	35	56	41	46	58	57	46	33	48	86	85	82	92	81	90	65	63	63	59	68	74	21	20	40	48	79	22	22	52	34	94	64	91	91	73	79	83	72	69	62	64	70	90	68	62	78	84	26	20	50	53	113	22	19	43	38	89	112	134	115	111	120	107	46	57	56	63	49	60	81	80	56	75	84	89	59	64	29	35	35	39	47	56	28	33
MKX_+_28034347.23-P1	43	51	51	57	60	52	39	43	70	55	49	60	77	80	58	61	71	76	63	48	64	73	44	49	53	51	57	68	9	17	30	25	81	15	14	33	29	65	51	60	43	54	43	73	69	60	46	53	51	53	46	78	49	59	26	23	47	38	59	32	20	50	53	91	64	79	77	81	77	82	51	59	34	51	48	59	55	54	52	54	46	67	33	32	62	83	58	61	72	77	68	59
MKX_+_28034680.23-P1	135	176	154	177	169	162	111	108	151	145	124	145	180	168	129	139	146	180	167	182	177	172	125	129	122	120	136	157	29	64	63	88	202	18	37	72	63	161	121	120	120	135	118	141	122	134	123	161	128	152	168	148	158	178	28	31	53	54	163	51	47	90	77	217	172	185	168	188	181	178	135	141	117	122	135	135	138	155	150	140	133	171	103	127	112	131	125	114	131	136	99	121
MKX_+_28034683.23-P1	178	203	167	219	221	208	132	121	208	216	198	206	229	231	198	198	334	344	323	376	350	358	263	278	244	299	325	299	62	73	134	143	335	55	60	95	121	295	236	288	230	247	298	238	248	242	238	272	264	274	273	258	273	303	57	59	122	134	330	64	53	118	137	343	248	294	341	300	359	346	209	230	221	256	237	255	240	261	239	266	304	316	191	215	173	214	181	226	215	205	190	178
MKX_+_28034702.23-P1	70	76	82	103	73	105	12	15	128	138	137	146	157	156	24	34	141	156	140	161	162	141	119	127	111	131	156	126	38	35	86	79	150	42	59	103	108	187	109	131	113	131	143	143	25	26	124	127	117	119	138	145	22	30	35	43	84	107	146	40	31	75	87	159	127	129	118	140	167	120	113	131	98	110	138	122	143	150	168	147	120	150	21	17	68	75	75	89	90	86	16	7
MKX_+_28034755.23-P1	115	141	96	145	119	119	98	86	55	68	63	69	75	65	62	83	111	149	135	159	137	163	115	135	138	143	129	143	29	29	47	63	144	21	31	78	66	190	126	138	125	128	136	125	114	112	98	129	122	142	146	144	163	136	38	33	71	82	147	45	38	72	94	214	134	159	167	169	180	180	89	117	117	114	137	145	109	121	96	134	143	123	111	98	94	118	98	127	111	101	99	114
MKX_-_28032021.23-P2	69	103	55	79	99	72	42	60	68	96	90	89	102	87	86	93	73	109	87	89	101	83	76	112	103	89	111	111	23	40	64	55	151	29	22	52	48	112	74	88	80	86	83	81	80	73	85	89	84	99	101	99	87	100	26	31	56	49	96	23	34	51	50	140	78	86	84	98	114	96	66	85	72	88	96	84	78	92	76	101	111	113	69	67	91	108	82	81	93	124	61	83
MKX_-_28032040.23-P2	88	110	96	97	121	117	66	85	80	101	81	109	107	112	94	77	166	176	135	192	192	186	143	152	127	189	170	166	33	36	72	85	156	39	43	67	69	178	100	109	96	103	130	107	114	120	139	128	107	135	120	124	91	114	37	45	71	84	172	44	44	84	79	181	117	148	126	174	169	138	97	102	94	116	104	103	145	181	118	138	165	135	104	98	87	107	103	104	88	115	76	90
MKX_-_28032224.23-P2	123	122	109	116	127	117	92	70	71	99	95	112	108	111	74	76	131	148	123	156	143	174	93	118	116	101	128	117	38	35	61	58	143	26	29	47	68	123	113	132	126	138	126	113	95	108	85	127	108	114	114	130	118	135	35	28	60	84	144	26	34	61	57	144	122	179	144	166	167	146	89	120	92	113	91	106	119	125	115	133	138	142	95	93	65	67	80	77	81	80	78	81
MKX_-_28032415.23-P2	66	65	58	66	60	61	51	42	39	51	42	36	40	40	40	52	94	77	93	115	89	95	66	78	77	100	94	81	20	28	53	45	118	24	21	33	38	82	52	69	66	68	62	60	49	49	63	78	53	73	87	75	66	73	19	15	45	34	110	24	22	39	55	86	98	121	110	143	120	109	67	109	62	90	123	92	61	91	79	65	95	72	74	61	76	95	76	76	96	94	80	77
MKX_-_28032435.23-P2	115	147	122	163	160	148	103	118	166	185	145	178	205	229	176	152	226	239	197	232	254	232	215	193	193	233	246	248	20	24	87	71	294	26	34	98	87	284	166	203	150	178	202	221	137	152	149	202	177	201	225	205	193	200	16	22	76	69	242	28	19	66	40	222	213	264	237	248	261	280	172	161	178	163	178	189	196	232	178	220	195	231	180	141	107	126	149	142	155	138	121	129
MKX_-_28032439.23-P2	1	1	0	1	2	1	1	0	0	0	0	0	0	0	0	0	1	0	1	3	0	1	1	2	3	0	3	1	0	0	0	0	0	0	0	2	2	4	3	4	2	2	4	7	1	3	0	3	1	6	4	2	1	4	0	0	0	0	0	0	1	2	2	9	0	1	1	0	0	0	0	1	0	1	0	1	2	1	2	1	3	2	0	2	0	0	0	0	0	0	0	0
MKX_-_28034273.23-P1	46	74	68	66	80	86	49	50	44	60	44	58	49	46	45	38	73	97	71	91	84	98	66	84	69	89	89	95	15	13	25	41	94	15	14	29	44	98	62	55	74	85	100	104	75	66	89	93	66	82	94	101	104	85	18	14	22	37	102	27	17	37	32	116	74	79	58	83	94	103	79	105	85	94	98	98	78	68	63	72	79	82	66	56	68	79	66	73	84	75	66	81
MKX_-_28034524.23-P1	86	89	83	109	108	101	58	73	113	119	126	125	151	116	91	106	127	156	141	146	157	160	127	154	124	119	168	144	44	45	75	79	164	47	36	88	77	164	85	76	82	85	109	87	78	67	124	136	130	101	116	124	121	118	56	44	93	110	187	42	46	65	69	153	119	196	135	155	173	153	96	127	101	114	122	84	109	148	131	124	149	137	101	73	61	53	47	63	74	57	54	46
MKX_-_28034695.23-P1	41	22	36	28	36	21	19	19	44	42	44	45	49	44	33	31	69	73	54	80	81	77	41	53	66	53	72	59	18	17	48	31	109	11	15	38	32	97	78	78	71	91	81	85	58	62	55	64	58	68	58	70	69	65	19	8	32	46	86	18	14	47	41	100	67	89	78	90	86	85	46	58	64	47	65	65	47	71	71	60	77	63	52	52	33	35	46	52	57	39	33	39
MLANA_+_5890902.23-P1	122	160	133	164	136	127	83	101	79	76	94	76	84	68	74	72	95	141	130	98	109	150	89	121	90	91	105	119	31	25	65	51	145	30	32	71	69	114	95	89	69	94	74	89	79	72	81	106	77	101	117	108	101	114	26	34	73	71	154	24	37	55	55	116	89	110	117	124	125	114	79	85	77	92	100	95	111	88	80	83	95	106	67	58	98	88	107	111	109	115	100	97
MLANA_+_5890948.23-P1	82	84	86	89	102	96	79	62	116	121	100	124	132	160	130	104	175	170	161	170	177	180	116	160	108	144	136	148	38	49	99	101	187	39	38	91	109	177	107	137	133	133	138	117	127	108	139	173	133	154	154	162	140	130	42	41	74	83	179	42	45	79	83	198	127	164	141	168	153	168	128	130	116	130	119	132	120	144	111	148	147	130	103	103	90	111	94	119	145	106	106	99
MLANA_+_5890956.23-P1	58	69	44	50	66	52	48	34	69	94	84	113	97	115	60	54	77	107	80	99	125	111	83	109	64	86	90	89	32	41	63	76	91	38	46	86	92	121	79	83	80	111	87	102	76	89	74	67	82	92	103	95	81	108	36	43	75	85	122	49	45	63	77	96	74	113	102	117	111	148	61	73	74	82	71	88	81	109	79	90	83	90	59	89	55	76	49	76	60	82	59	53
MLANA_+_5891010.23-P1	89	101	81	99	89	80	55	60	95	116	108	107	93	88	93	93	145	156	129	128	173	160	102	106	118	114	141	126	78	49	111	97	178	52	52	97	119	167	121	165	171	172	201	175	139	161	99	141	93	125	110	119	120	113	55	53	86	77	163	39	46	94	107	206	130	177	179	186	178	180	88	107	102	139	102	125	105	116	86	106	124	88	81	78	102	95	87	92	101	121	82	73
MLANA_+_5891016.23-P1	68	94	74	101	70	82	47	57	60	77	60	80	96	90	54	76	117	112	146	123	138	146	89	114	95	118	124	113	44	46	90	93	127	31	28	63	64	121	87	109	118	120	120	100	85	75	111	112	111	122	145	110	121	109	36	44	81	64	138	45	56	74	88	168	128	145	138	159	165	153	81	112	94	112	137	106	121	126	106	116	132	142	105	98	55	81	71	72	60	64	69	56
MLANA_+_5891189.23-P1	83	97	87	87	92	99	69	62	67	97	87	94	91	80	61	71	82	101	96	96	92	127	77	92	79	83	81	103	29	21	50	45	102	35	28	68	69	123	65	98	84	57	80	70	53	75	85	101	94	97	73	77	99	83	20	27	57	51	101	19	27	50	45	107	126	119	95	121	123	124	66	88	93	109	97	102	79	90	79	73	106	115	46	66	52	77	61	85	64	66	61	46
MLANA_+_5891192.23-P1	26	31	33	30	34	16	24	19	12	30	23	30	37	25	34	25	51	51	43	56	70	71	45	32	46	51	37	46	19	18	35	41	83	21	10	19	22	66	43	59	47	52	48	70	40	34	43	45	58	66	58	55	47	53	17	19	26	22	61	18	15	29	25	66	54	62	80	60	58	65	43	36	42	72	61	51	41	40	28	36	40	54	38	33	60	58	46	58	64	70	54	56
MLANA_+_5897586.23-P2	111	146	111	150	145	166	97	83	113	137	100	126	114	115	86	105	165	183	167	200	163	209	133	176	142	141	161	165	60	75	141	126	243	56	72	117	113	229	108	123	115	126	151	120	99	111	138	183	139	143	145	160	144	152	47	46	100	93	167	76	77	130	158	271	142	176	170	185	156	176	138	167	140	147	170	144	122	159	151	145	153	184	124	125	134	147	134	138	156	129	129	120
MLANA_+_5897645.23-P2	212	246	190	227	234	226	162	129	294	344	304	274	340	322	267	274	242	297	231	274	263	286	189	230	186	214	231	221	79	70	140	125	234	102	84	142	160	268	207	217	187	199	202	210	186	161	210	229	201	217	247	234	214	217	67	90	138	171	267	72	79	149	177	271	283	322	268	352	308	343	147	192	153	149	157	195	235	235	237	263	258	266	192	181	162	177	180	152	174	202	146	156
MLANA_+_5897713.23-P2	85	121	82	85	77	125	68	67	208	252	192	229	267	296	194	210	132	196	155	184	158	173	88	116	105	128	149	111	32	40	91	81	180	40	53	83	109	174	107	164	114	141	125	129	123	128	137	178	123	137	163	158	131	144	44	35	85	78	155	36	46	97	88	182	175	159	192	153	232	195	115	130	119	135	133	130	132	159	141	132	137	159	100	115	132	151	151	160	153	136	137	136
MLANA_+_5897821.23-P2	140	158	132	149	177	182	121	117	189	193	190	207	216	210	169	156	166	183	188	169	180	191	137	162	147	151	156	181	43	40	75	61	209	36	44	72	79	196	160	187	161	178	177	201	156	165	155	146	137	167	150	149	158	123	27	47	83	100	223	53	39	91	87	235	156	201	185	200	233	257	115	118	105	120	133	141	159	176	168	188	194	194	124	136	133	169	159	136	179	172	166	138
MLANA_-_5890901.23-P1	217	247	208	271	298	275	147	171	175	215	209	191	222	225	189	173	199	209	164	214	196	239	231	202	219	204	237	228	64	74	125	113	211	50	79	130	114	232	142	164	153	178	164	147	125	143	179	192	158	182	184	185	176	180	47	46	102	111	191	54	65	117	123	183	199	230	204	198	253	214	129	171	135	187	172	198	170	199	180	216	204	224	160	134	161	155	157	159	141	163	155	124
MLANA_-_5891256.23-P1	138	144	119	148	158	157	92	107	194	268	224	240	246	253	193	229	168	193	181	200	198	200	167	171	142	157	191	176	62	59	124	129	249	62	63	96	133	228	121	169	124	117	143	163	139	141	142	179	164	148	169	174	159	174	63	60	130	111	242	49	59	95	117	163	177	204	174	196	221	198	149	135	156	149	148	156	138	163	134	172	194	179	116	126	108	109	99	86	117	124	105	111
MLANA_-_5891307.23-P1	32	41	46	50	53	52	21	32	22	27	14	25	26	32	24	20	53	69	48	60	62	83	42	48	41	43	60	47	12	10	22	28	41	11	7	32	31	52	35	53	49	45	48	51	44	31	31	41	31	37	66	49	48	45	17	15	47	46	87	21	18	39	42	71	47	48	60	59	57	60	36	37	33	40	33	27	50	60	50	58	67	56	37	34	34	34	32	27	32	37	36	29
MLANA_-_5897590.23-P2	104	120	105	117	134	112	69	87	95	136	113	129	138	126	102	130	175	163	155	196	220	223	162	201	179	195	201	223	66	75	137	163	244	46	50	124	115	172	122	170	134	166	173	151	121	173	117	160	171	155	153	180	151	155	65	63	113	115	194	67	53	135	142	197	172	206	180	196	195	250	100	151	124	143	140	151	141	182	152	166	150	157	117	110	148	174	190	190	178	172	153	172
MLANA_-_5897636.23-P2	108	134	117	144	123	133	83	92	164	205	179	188	193	170	135	161	175	196	186	189	170	166	117	144	146	172	150	163	50	51	126	123	199	64	81	124	121	213	122	126	119	119	116	115	96	122	153	160	179	159	186	174	181	151	51	57	98	111	164	75	64	124	124	255	161	181	156	207	185	196	125	118	139	140	142	143	143	181	158	193	182	184	130	121	142	140	138	144	158	150	120	120
MLANA_-_5897653.23-P2	105	144	130	145	144	139	103	104	130	179	164	139	161	190	139	130	162	205	156	183	179	196	150	158	142	137	181	136	41	67	101	110	193	52	53	145	125	200	131	132	114	136	134	141	118	127	124	129	125	135	146	163	140	124	53	53	105	88	200	42	52	102	121	186	190	209	148	190	188	188	129	151	142	175	165	151	135	168	125	180	181	172	110	119	127	141	122	143	150	150	130	134
MLANA_-_5897657.23-P2	101	149	142	141	158	110	107	88	145	142	138	153	178	170	134	135	190	220	192	217	193	202	159	188	180	184	172	196	69	77	153	142	228	60	81	158	121	220	155	205	159	240	234	210	191	174	158	195	149	179	221	203	175	150	62	65	104	99	202	42	53	108	117	190	180	235	213	212	205	223	153	180	164	183	182	158	162	199	146	230	188	172	139	143	120	167	131	115	168	130	118	110
MLANA_-_5897849.23-P2	79	105	96	99	92	106	92	72	92	123	107	112	138	125	89	105	120	143	126	143	146	144	108	122	114	96	142	144	32	43	84	103	152	45	52	79	84	153	136	128	123	130	162	148	104	140	115	105	118	107	108	126	124	130	52	38	89	96	168	36	45	71	82	105	155	192	164	184	183	182	107	138	124	128	135	124	100	123	113	105	129	128	70	98	95	93	116	111	106	92	86	78
MLANA_-_5898090.23-P2	0	0	0	0	0	0	0	0	0	0	0	0	0	0	0	0	1	0	0	0	0	0	2	3	3	3	0	0	0	0	0	1	2	0	0	1	0	1	0	0	0	0	0	0	0	0	0	0	0	0	0	0	0	0	1	2	4	1	4	0	0	0	0	0	0	0	0	0	0	0	2	1	0	0	3	4	0	0	0	0	0	0	0	0	1	1	0	2	5	3	0	2
MLC1_+_50523609.23-P1P2	257	302	249	269	279	312	182	168	149	200	179	223	184	179	165	153	260	294	275	299	320	305	232	251	243	270	304	282	78	93	180	163	290	94	111	165	171	330	210	234	207	254	229	255	190	184	207	230	248	271	237	236	262	278	90	92	164	169	278	111	121	220	216	381	289	319	266	307	313	333	178	222	208	209	207	230	224	291	249	297	290	305	190	180	217	246	219	224	259	253	197	212
MLC1_+_50523749.23-P1P2	183	227	207	246	188	224	143	137	118	121	116	162	132	115	137	108	232	265	253	273	248	325	228	209	202	235	246	264	72	99	191	179	343	71	73	163	154	290	167	189	150	210	181	200	159	149	201	204	212	201	202	204	182	225	86	66	174	136	282	98	83	136	173	290	251	259	236	233	262	261	164	243	194	208	215	225	193	242	211	196	212	203	156	175	195	172	186	168	216	227	162	162
MLC1_+_50523788.23-P1P2	64	80	60	65	75	89	48	55	42	78	58	72	73	70	65	57	77	91	69	59	94	88	76	94	84	99	86	91	22	29	37	48	99	23	22	39	50	105	66	72	50	73	84	70	56	59	90	99	68	84	87	60	90	81	29	26	48	52	123	33	31	52	57	124	72	100	76	79	110	107	81	85	71	100	87	79	66	78	72	89	87	73	53	41	70	86	103	105	116	97	72	98
MLC1_+_50523799.23-P1P2	138	130	146	139	139	133	123	108	71	117	89	97	74	93	69	79	201	250	190	205	213	201	127	162	171	142	151	184	76	74	138	123	232	62	75	101	145	190	135	142	123	148	114	141	124	122	133	172	151	131	174	167	164	133	46	53	115	116	186	58	64	131	116	182	123	191	155	172	158	191	113	124	128	118	115	151	129	155	134	152	157	163	112	132	88	123	105	123	119	113	88	81
MLC1_-_50523332.23-P1P2	65	75	85	89	97	90	55	51	57	55	53	68	65	68	41	58	51	79	66	74	60	68	60	61	65	51	76	81	16	14	30	31	91	15	11	34	30	59	58	58	47	54	63	80	48	41	62	75	57	86	81	71	69	65	10	14	24	35	64	13	19	32	30	83	85	91	72	85	74	76	49	50	54	65	73	68	52	71	59	62	75	66	35	53	46	50	40	52	38	56	43	47
MLC1_-_50523393.23-P1P2	16	20	17	26	26	19	14	11	30	19	13	19	16	20	19	14	46	33	20	43	52	47	20	30	24	39	38	29	17	13	34	39	57	15	12	20	28	35	24	23	24	27	43	28	24	20	29	36	40	40	37	35	40	30	16	12	20	22	31	8	17	39	44	66	33	55	30	50	47	69	29	34	25	25	32	29	27	42	24	37	37	35	22	36	30	24	28	23	40	31	24	29
MLC1_-_50523427.23-P1P2	274	286	215	289	250	257	183	183	243	247	262	262	279	272	247	233	343	396	329	402	371	408	253	311	244	261	320	315	65	82	180	169	448	74	88	160	122	345	234	258	267	324	301	268	238	234	223	290	262	309	336	283	294	252	49	63	140	167	362	86	86	169	207	429	325	375	329	402	381	402	225	269	219	256	267	276	259	324	245	277	336	289	227	206	280	296	282	330	340	313	290	280
MLC1_-_50523661.23-P1P2	48	54	38	39	41	43	23	39	39	43	33	34	40	38	35	40	133	112	117	133	131	121	54	91	58	66	76	73	35	38	82	82	87	31	37	80	66	102	78	89	75	73	102	95	87	88	83	90	94	100	95	109	84	94	36	36	84	71	98	50	48	87	86	123	66	116	91	105	107	84	69	67	68	64	83	85	63	73	59	73	78	100	62	70	74	74	65	66	84	69	61	57
MLC1_-_50523762.23-P1P2	69	77	90	97	91	85	55	51	70	60	63	53	76	71	35	58	99	120	116	121	132	99	92	108	125	112	116	109	25	54	80	84	126	32	33	67	69	130	83	107	83	79	86	83	89	95	83	102	92	85	103	113	101	92	28	42	50	65	97	25	21	52	63	110	108	113	116	120	120	124	74	68	67	91	72	96	82	118	98	112	117	113	77	70	74	90	73	105	85	84	62	51
MLC1_-_50523828.23-P1P2	153	173	155	167	192	201	137	127	132	124	119	129	132	175	117	118	153	146	153	166	202	139	143	159	145	154	173	145	55	50	84	96	179	36	41	83	78	155	129	142	114	153	153	164	136	135	132	134	130	155	173	182	150	155	36	36	57	91	157	42	43	84	95	203	151	187	181	179	190	194	102	125	105	116	91	108	136	140	126	135	141	176	112	92	118	138	128	149	153	146	129	124
MLEC_+_121125009.23-P1	19	14	3	12	12	12	6	7	13	9	16	18	21	13	5	12	12	12	15	7	15	15	24	24	12	32	19	32	7	7	14	12	22	6	7	13	19	22	15	19	19	24	17	14	10	21	19	11	17	13	23	19	16	25	8	5	16	16	26	10	8	18	27	38	17	23	14	30	16	27	14	20	14	14	16	28	11	19	25	21	16	21	16	16	17	17	36	19	22	17	23	20
MLEC_+_121125354.23-P1	49	68	70	64	56	67	36	34	98	124	92	102	122	115	101	93	116	134	127	148	129	151	102	109	84	110	104	112	12	18	35	42	93	15	10	31	34	92	97	115	118	123	111	144	98	114	92	113	99	105	127	116	111	103	18	21	51	45	142	21	25	48	78	157	93	129	116	119	87	135	72	90	94	106	85	93	96	96	83	123	99	122	73	97	67	82	95	104	79	99	69	73
MLEC_+_121125413.23-P1	66	70	71	67	76	72	42	43	31	37	43	47	42	50	34	39	41	51	56	66	55	56	38	54	25	45	38	66	14	18	25	30	57	19	17	39	27	69	36	52	38	52	44	51	46	37	33	48	38	41	46	61	47	54	13	25	36	40	73	14	17	31	28	56	49	58	54	72	57	77	37	34	35	32	44	36	51	49	47	62	55	65	35	42	42	52	52	63	68	48	57	56
MLEC_+_121134254.23-P2	77	68	59	67	66	64	38	40	64	94	70	93	79	78	49	69	86	118	111	106	109	88	86	85	83	90	93	90	35	38	63	71	124	21	21	60	43	86	96	93	73	82	93	102	80	103	76	110	106	87	107	88	100	98	27	26	49	50	129	22	20	45	54	89	132	166	138	131	162	164	58	98	74	83	101	71	96	101	108	108	95	103	63	83	51	65	50	59	64	64	49	48
MLEC_+_121134262.23-P2	253	257	257	240	254	300	178	188	189	222	192	187	222	206	175	198	253	282	257	281	306	284	206	278	242	239	273	262	61	48	152	158	347	58	64	126	112	300	210	252	211	250	286	242	233	248	195	227	232	284	256	268	236	280	50	52	132	123	310	63	63	118	132	319	325	338	315	311	352	316	182	225	160	173	184	214	194	265	214	236	235	279	150	178	212	215	225	216	232	219	178	202
MLEC_+_121134288.23-P2	13	21	10	10	12	11	8	11	53	38	39	47	47	57	37	56	30	36	36	34	31	38	18	15	21	27	28	22	17	24	19	26	38	14	14	17	21	33	29	33	21	40	49	44	39	40	27	37	24	23	24	32	27	30	7	12	22	23	23	10	6	18	13	35	32	38	28	29	37	45	21	22	25	17	21	24	18	31	26	28	27	35	19	10	14	17	7	12	17	10	8	15
MLEC_+_121134293.23-P2	32	42	37	31	41	44	26	27	53	55	57	60	57	53	60	40	79	99	82	112	102	104	76	79	79	110	118	83	29	29	53	51	76	33	51	77	79	107	62	55	79	76	75	63	52	74	67	69	78	93	88	84	77	91	36	36	55	67	102	38	44	71	67	120	118	123	124	119	125	140	58	72	68	58	78	65	74	91	100	88	89	103	56	71	28	54	40	53	31	53	41	37
MLEC_+_121134301.23-P2	119	164	140	125	147	126	106	114	153	205	170	176	193	208	173	171	221	289	242	277	255	300	166	180	146	165	198	204	74	53	147	130	256	78	39	120	128	250	193	253	197	241	239	257	210	208	168	234	176	225	211	225	207	179	45	70	125	131	224	70	69	133	129	251	240	291	273	266	314	258	195	181	192	171	185	202	181	226	189	197	185	218	147	163	132	154	140	131	168	150	118	126
MLEC_+_121134332.23-P2	31	34	31	23	35	26	17	20	62	65	53	57	74	79	45	60	63	95	100	96	100	96	73	81	60	90	74	60	17	10	30	30	109	8	14	22	22	88	54	68	72	66	66	76	58	55	76	80	74	85	91	75	83	99	14	8	37	23	101	27	19	46	49	149	80	78	94	107	97	101	54	69	56	55	65	102	53	96	68	92	82	80	61	54	49	59	47	43	62	57	44	34
MLEC_+_121134530.23-P2	43	58	39	49	49	37	32	36	49	63	51	75	65	82	52	50	50	37	34	42	62	47	62	61	54	70	68	80	17	16	35	34	61	20	14	54	50	74	45	56	41	40	41	49	39	48	60	70	56	47	62	73	58	64	23	22	33	47	66	17	19	40	42	64	59	87	66	53	95	72	50	50	45	55	47	43	30	43	39	44	45	59	35	31	71	55	64	67	74	80	56	53
MLEC_+_121134617.23-P2	95	114	106	118	137	145	97	83	109	122	108	127	110	131	102	91	167	182	199	184	195	203	128	145	144	145	162	171	52	56	124	116	232	46	41	93	83	200	136	142	161	136	147	169	158	135	134	151	140	164	185	155	149	174	49	54	103	113	215	44	37	73	74	147	170	185	161	217	208	205	136	133	129	137	165	136	150	198	174	204	166	185	155	114	93	138	85	125	133	113	92	88
MLEC_+_121134722.23-P2	32	45	32	33	33	51	31	31	53	73	55	70	68	95	58	57	59	74	66	77	76	66	71	71	71	76	71	81	18	17	31	26	72	34	26	60	63	98	56	46	40	61	62	62	56	40	51	58	68	78	76	80	56	64	23	18	47	36	84	16	17	37	38	73	57	66	50	75	71	72	35	39	33	59	47	41	49	67	64	69	59	49	30	37	55	65	37	52	56	59	59	49
MLEC_-_121124939.23-P1	98	108	99	127	142	136	74	76	65	77	66	67	72	85	59	55	87	122	123	103	99	122	103	119	86	105	103	126	33	40	62	71	142	27	27	71	72	99	107	107	107	117	109	104	82	113	91	104	103	127	159	126	96	121	49	28	86	89	174	40	40	70	75	117	102	130	113	136	163	121	74	76	76	96	96	82	113	119	78	146	136	148	91	70	111	126	73	118	112	126	89	115
MLEC_-_121124954.23-P1	27	41	41	37	39	35	31	26	70	78	58	90	66	85	69	73	85	91	91	96	104	116	57	93	90	99	75	87	13	13	24	36	99	16	19	26	20	84	92	69	93	88	102	96	96	86	75	94	84	95	67	66	94	97	18	15	35	25	105	19	13	39	36	105	89	102	88	104	117	101	77	93	67	74	72	89	72	94	96	76	88	85	50	72	81	95	105	85	71	109	101	80
MLEC_-_121124969.23-P1	36	42	34	34	38	48	34	23	27	24	30	33	22	33	24	22	32	22	36	24	25	32	19	17	29	30	27	36	7	9	18	21	39	6	8	20	5	20	15	18	18	13	20	7	9	11	25	29	22	25	24	27	28	29	8	8	17	25	44	10	11	18	14	51	34	28	39	36	44	51	21	16	15	19	15	20	34	33	33	42	30	49	20	18	5	8	11	10	13	10	12	9
MLEC_-_121124991.23-P1	69	92	92	78	63	77	57	55	44	34	38	29	32	51	26	39	64	104	80	86	93	101	62	70	54	78	85	87	25	22	42	39	79	34	22	34	56	82	58	76	63	74	88	87	78	81	73	100	67	89	84	70	80	83	18	21	41	49	91	21	23	49	52	103	84	108	123	110	131	102	54	78	65	69	77	78	89	97	74	97	103	92	75	57	63	93	88	59	88	59	81	78
MLEC_-_121124994.23-P1	98	113	114	132	123	134	97	85	94	96	91	93	132	131	95	89	110	143	111	131	140	132	114	132	122	118	125	132	18	18	34	41	147	27	26	50	50	148	93	128	91	137	126	105	109	106	100	108	81	118	116	121	120	108	30	30	57	53	157	46	35	71	62	196	125	143	147	184	157	160	119	130	110	138	128	114	117	122	140	125	129	139	88	93	87	118	91	122	117	120	84	98
MLEC_-_121125003.23-P1	187	171	161	180	182	172	121	158	76	82	109	65	89	88	78	87	102	144	98	121	117	114	102	110	115	117	116	117	22	23	49	59	148	18	21	38	61	146	94	101	106	108	85	105	92	87	78	108	112	107	129	100	121	122	19	24	41	44	108	29	25	48	50	156	123	119	111	116	122	134	108	105	84	120	121	90	100	111	98	125	118	119	80	67	69	91	81	100	109	104	95	102
MLEC_-_121125368.23-P1	97	150	97	115	137	150	112	92	103	107	97	127	112	132	86	101	132	162	152	134	151	179	143	145	133	166	151	126	46	44	92	101	239	51	44	86	100	193	138	134	114	137	147	120	127	135	111	169	141	153	130	146	131	171	40	33	89	83	184	27	37	64	78	162	136	161	142	163	158	145	90	106	104	136	138	121	125	122	114	115	130	117	100	94	100	114	118	97	121	129	99	120
MLEC_-_121134675.23-P2	31	44	42	51	57	54	41	34	42	42	44	56	53	63	50	30	62	73	77	59	67	79	57	47	53	64	65	60	24	14	48	35	83	22	28	41	50	75	47	71	52	56	65	57	44	70	48	65	70	66	50	71	56	53	18	13	49	35	72	22	23	44	50	84	69	81	76	97	83	74	34	49	40	51	55	37	51	55	60	56	67	61	39	42	87	99	84	94	98	87	89	70
MLF1IP_+_185655168.23-P1P2	29	26	38	29	38	39	26	18	24	39	39	46	47	45	36	29	59	64	56	68	63	58	55	53	58	60	63	74	13	15	38	39	72	20	16	29	26	62	55	45	44	41	45	41	51	47	95	70	53	83	93	75	74	76	17	18	54	57	68	20	25	44	67	91	81	67	70	87	68	72	63	63	67	67	57	61	46	77	49	64	64	80	30	43	54	53	49	59	59	60	54	55
MLF1IP_+_185655204.23-P1P2	223	243	246	283	291	281	200	229	160	233	198	232	205	221	184	210	271	295	240	264	281	306	216	261	219	268	246	270	51	60	125	101	263	58	52	119	77	232	216	266	231	254	257	267	272	223	217	226	214	236	228	263	246	240	61	61	111	129	310	70	69	110	140	302	253	281	234	308	331	324	180	230	176	190	239	205	203	250	192	204	246	230	151	166	170	196	179	178	190	215	183	171
MLF1IP_+_185655227.23-P1P2	30	31	31	33	27	45	22	22	20	20	17	19	23	33	25	24	77	83	76	82	92	90	70	82	68	73	97	90	9	14	29	32	61	7	4	20	23	54	91	112	110	107	105	92	112	83	73	95	64	109	98	75	90	90	12	23	36	45	98	17	29	42	55	126	80	102	73	116	98	105	59	70	67	73	76	63	68	80	75	69	70	72	57	53	62	83	64	75	84	94	68	65
MLF1IP_+_185655266.23-P1P2	40	51	37	55	57	45	34	35	21	25	28	19	36	18	21	18	38	45	39	49	50	42	33	40	43	41	59	37	10	12	13	11	48	5	7	14	25	46	52	62	35	63	56	66	54	52	39	57	37	39	44	47	49	35	10	6	32	16	71	20	17	32	30	103	45	63	45	33	51	59	41	44	33	39	44	52	36	64	40	64	52	67	32	37	17	30	38	36	42	26	27	23
MLF1IP_+_185655279.23-P1P2	110	117	121	158	109	125	96	72	72	103	80	88	83	76	73	95	144	131	128	143	140	165	107	164	128	145	133	120	13	15	29	45	152	10	8	27	33	186	107	142	99	123	161	134	125	97	115	120	98	125	128	134	121	152	12	16	25	34	165	16	18	41	43	181	136	163	133	171	148	176	90	118	97	94	117	123	121	149	118	106	144	124	121	98	96	125	98	98	115	126	111	94
MLF1IP_-_185654995.23-P1P2	26	27	39	38	33	38	16	14	63	64	43	43	65	65	33	50	52	54	37	44	46	47	44	41	26	41	34	42	5	1	6	7	22	8	1	3	12	27	18	30	24	26	34	23	21	28	46	33	19	38	25	26	17	27	4	8	16	10	39	4	4	14	13	50	38	34	36	43	45	39	24	33	33	35	26	25	21	34	27	30	42	31	28	19	36	44	33	28	37	37	38	34
MLF1IP_-_185655072.23-P1P2	188	163	152	189	191	197	121	159	68	107	90	97	83	92	74	88	155	188	144	167	192	146	149	161	138	143	164	161	45	34	82	60	160	30	43	74	72	147	120	182	122	165	149	153	137	143	128	160	142	141	164	172	163	152	36	36	94	83	168	41	33	63	80	120	163	178	146	177	151	185	142	143	136	141	124	132	138	159	124	166	155	160	112	128	102	123	97	109	120	134	90	100
MLF1IP_-_185655154.23-P1P2	170	232	195	234	244	242	164	175	224	274	267	242	254	265	239	238	230	256	235	293	267	292	232	284	233	261	245	271	37	65	104	120	337	70	75	146	134	371	168	167	179	169	207	199	149	162	227	244	234	257	216	236	244	268	41	52	112	107	327	50	45	109	121	327	248	296	266	287	296	324	208	201	194	234	219	224	181	237	219	218	232	232	181	148	200	219	208	216	244	219	192	219
MLF1IP_-_185655158.23-P1P2	79	96	99	94	120	104	78	76	61	70	75	54	72	75	44	56	123	145	117	116	122	139	78	104	79	81	83	86	23	18	50	58	119	22	22	54	42	101	81	94	104	109	122	129	106	105	57	95	76	91	82	105	89	83	23	28	64	45	95	37	27	43	37	87	100	129	123	141	137	131	68	99	93	82	105	91	86	103	72	93	98	98	69	80	61	73	87	96	78	88	85	69
MLF1IP_-_185655185.23-P1P2	24	50	30	41	40	39	24	20	21	24	21	24	34	27	21	20	52	59	59	58	60	91	63	59	53	61	61	55	18	22	20	21	63	11	6	20	29	44	42	58	42	53	60	47	53	54	54	60	37	68	46	52	60	50	8	12	30	32	57	20	16	38	38	90	49	47	52	44	43	53	22	31	23	47	18	25	31	58	39	51	60	56	39	39	33	28	25	30	37	43	22	31
MLF1_+_158288975.23-P1P2	214	203	225	222	243	236	161	178	129	180	126	141	173	195	145	145	258	277	232	273	243	289	163	214	175	186	216	215	50	45	119	90	310	53	45	105	78	266	180	171	171	202	172	179	163	162	175	199	190	205	197	228	221	218	59	55	89	95	264	53	52	81	116	297	228	290	234	281	309	293	181	222	232	211	221	235	160	190	201	191	216	226	144	144	193	228	186	207	241	218	167	185
MLF1_+_158288996.23-P1P2	170	203	194	195	204	196	139	137	67	79	70	85	93	88	74	72	140	142	113	115	125	161	79	104	77	109	114	100	48	45	48	60	113	41	32	60	62	114	71	106	89	87	115	114	82	95	106	132	109	121	140	106	111	124	33	32	60	71	110	44	46	95	106	129	101	174	121	121	140	138	97	126	98	100	81	91	110	102	117	122	142	114	90	80	72	102	106	85	105	122	80	92
MLF1_+_158289048.23-P1P2	19	28	25	33	34	31	20	18	37	28	37	26	27	35	37	29	51	54	62	52	66	65	38	58	57	49	58	49	23	22	51	49	67	24	11	33	42	63	53	57	52	56	60	71	47	55	40	47	38	34	52	50	49	49	24	23	44	39	64	8	19	28	27	45	53	57	49	56	62	51	46	54	34	50	71	38	35	47	47	42	48	49	23	32	27	50	41	37	41	48	38	42
MLF1_-_158288989.23-P1P2	76	53	69	66	79	84	54	47	38	57	55	48	45	74	42	43	96	111	76	113	118	90	85	102	95	91	86	105	23	21	37	46	137	11	26	38	32	105	78	84	55	55	63	79	48	53	89	86	88	86	100	103	74	97	25	28	51	50	132	22	27	57	57	140	84	123	123	138	133	123	76	74	70	74	82	64	89	113	89	81	97	91	67	69	58	83	63	78	78	85	72	61
MLF1_-_158289004.23-P1P2	90	80	67	74	94	93	44	53	68	69	56	59	92	67	62	63	110	120	85	103	128	146	90	115	79	127	109	113	34	40	83	79	190	28	23	48	39	122	97	118	123	138	117	130	124	118	105	105	82	113	119	92	92	106	42	42	78	69	139	26	37	67	68	137	111	144	128	152	134	132	115	109	96	113	95	109	106	88	82	95	86	106	73	64	83	103	79	94	96	94	88	90
MLF1_-_158289007.23-P1P2	96	117	98	103	110	125	71	73	112	92	104	115	110	105	92	105	125	151	116	131	140	152	123	121	121	135	110	121	24	19	48	47	118	27	38	54	56	170	80	111	88	103	78	97	95	81	113	131	101	110	116	130	110	114	34	36	52	58	145	30	39	65	63	158	106	153	111	140	129	133	91	98	99	117	113	110	85	129	106	88	121	118	86	66	40	41	31	38	44	51	36	51
MLF1_-_158289023.23-P1P2	64	55	64	63	76	73	41	39	49	65	50	61	85	80	55	50	83	85	85	93	95	78	67	72	64	59	86	90	19	21	40	42	126	15	15	30	29	77	86	100	89	69	77	108	81	86	62	79	61	61	59	63	64	73	14	17	26	24	73	26	29	68	56	143	80	119	95	105	121	126	56	77	55	50	61	59	75	78	53	61	62	83	40	56	45	37	48	49	63	47	36	39
MLF1_-_158289029.23-P1P2	33	45	42	32	56	50	30	31	53	64	47	59	66	69	49	42	101	81	101	86	87	111	85	72	66	69	78	75	9	7	23	29	92	9	13	19	19	108	77	64	67	70	79	99	98	77	90	92	70	85	98	94	89	96	9	15	25	27	96	11	11	23	23	119	113	113	98	105	117	128	54	79	60	65	72	76	50	80	67	84	89	74	50	54	62	74	63	89	53	55	61	79
MLF1_-_158289189.23-P1P2	84	97	63	86	89	94	72	61	165	212	165	205	199	202	191	144	119	150	129	152	142	157	114	141	100	131	131	110	42	35	90	87	174	48	47	89	85	138	99	123	130	120	143	98	102	117	117	114	114	125	121	118	137	120	42	40	84	87	170	32	43	81	82	163	116	151	121	164	141	139	85	113	82	122	101	122	97	127	98	131	122	125	94	76	89	135	124	112	105	118	90	104
MLF1_-_158289392.23-P1P2	55	83	81	98	93	85	57	54	139	138	95	107	116	121	103	107	112	119	125	134	122	122	103	112	106	121	105	146	25	23	51	59	158	22	29	51	54	124	63	85	59	92	88	73	69	70	103	93	91	95	112	101	105	102	16	23	55	53	145	21	24	54	43	130	121	134	146	144	163	135	84	125	112	118	124	134	82	113	94	127	122	121	87	80	83	104	88	99	138	108	81	83
MLF2_+_6861820.23-P1P2	95	111	78	98	111	109	81	84	26	48	22	50	52	47	51	46	64	89	69	82	76	87	70	61	54	57	45	67	10	16	26	32	102	5	10	27	24	89	54	80	63	75	75	65	60	72	65	94	64	73	73	72	85	85	9	16	40	39	90	8	12	24	31	108	103	106	122	97	127	127	47	58	59	72	60	51	99	106	87	89	106	121	81	73	72	74	81	82	60	96	70	69
MLF2_+_6861894.23-P1P2	10	8	14	17	18	9	5	4	8	9	9	7	7	7	5	8	33	41	45	60	46	56	45	49	33	45	44	53	6	8	15	11	30	9	5	20	22	49	49	51	60	63	73	67	56	62	52	81	66	80	79	81	73	55	12	9	33	40	76	6	7	19	11	45	47	70	60	65	69	76	41	51	42	44	51	47	36	33	31	36	33	36	22	25	13	15	19	33	16	28	17	14
MLF2_+_6862245.23-P1P2	75	90	70	92	105	89	66	58	81	98	68	96	103	87	78	101	111	95	98	108	118	98	71	85	77	94	90	95	11	17	34	35	120	12	13	34	29	102	66	90	82	81	86	76	70	77	75	85	81	94	90	90	77	89	10	20	31	38	100	19	19	24	22	102	97	103	98	104	114	111	60	79	74	78	90	66	61	54	82	68	71	65	50	62	58	70	71	80	83	70	79	69
MLF2_+_6862248.23-P1P2	55	51	53	55	70	58	36	40	97	123	85	127	132	115	97	110	112	119	116	144	129	144	109	130	110	148	132	140	9	14	27	37	126	12	16	37	36	146	116	133	86	125	132	130	112	120	107	115	115	117	134	117	126	124	18	19	37	47	169	12	27	40	47	175	124	165	132	142	172	131	108	132	108	118	110	107	92	103	117	134	156	112	90	82	117	120	106	131	134	149	111	134
MLF2_+_6862251.23-P1P2	111	154	133	147	130	146	93	93	131	127	102	112	129	131	119	118	138	170	163	197	230	174	127	152	152	155	142	158	38	39	94	105	210	43	36	86	71	172	131	139	152	158	165	168	133	153	167	176	140	165	165	148	164	171	48	34	82	78	189	52	35	97	118	235	158	171	142	142	159	179	123	138	111	140	131	142	110	149	142	139	151	162	113	123	113	113	106	122	133	94	94	98
MLF2_+_6862259.23-P1P2	27	41	27	32	46	28	37	23	30	35	32	41	33	20	33	27	62	59	61	76	69	51	56	48	51	60	68	58	15	9	30	34	67	8	11	27	35	67	45	51	48	48	50	63	47	49	55	78	61	77	90	74	73	48	8	12	25	25	54	13	11	27	32	77	58	58	40	55	73	55	37	64	57	55	61	68	49	69	51	53	75	49	41	41	57	74	49	63	52	89	50	57
MLF2_+_6862268.23-P1P2	59	89	56	68	77	88	44	48	62	78	83	70	72	100	68	63	121	147	110	124	150	108	94	96	103	96	113	117	26	21	41	53	118	24	36	64	68	151	85	100	77	86	101	106	90	92	55	97	79	79	122	121	100	118	27	29	62	67	137	21	32	41	59	119	117	131	129	122	131	121	93	99	74	112	106	92	111	137	115	108	120	122	85	97	97	102	92	100	110	111	98	93
MLF2_-_6861998.23-P1P2	33	26	22	28	21	36	18	16	14	22	24	10	14	18	15	19	56	50	44	64	57	60	29	14	38	30	30	46	4	8	5	11	26	2	8	5	4	16	93	104	97	108	122	98	73	87	62	104	90	55	75	80	74	81	15	12	36	19	66	13	24	35	50	85	49	76	72	85	64	63	44	38	25	33	46	43	38	34	34	52	61	47	34	46	44	41	50	61	51	60	42	42
MLF2_-_6862258.23-P1P2	93	127	98	102	121	112	60	66	32	45	44	62	51	60	44	31	66	79	80	82	101	91	48	73	55	60	69	62	28	21	41	30	77	10	25	31	44	78	95	87	75	76	93	96	85	75	47	100	51	74	75	77	83	70	26	17	53	39	83	19	14	38	44	61	69	109	83	105	84	89	60	54	54	57	50	82	61	80	63	77	89	87	63	48	27	48	39	34	28	30	27	34
MLF2_-_6862288.23-P1P2	111	144	128	144	171	143	98	87	91	95	96	101	96	112	93	83	120	133	130	115	145	156	128	127	118	141	143	135	53	36	68	78	124	49	42	99	93	199	95	95	89	100	98	101	78	107	96	107	121	112	98	110	110	99	40	36	78	77	132	54	66	109	121	208	131	143	155	164	151	155	83	105	89	109	104	104	111	133	97	123	109	133	79	92	97	95	67	101	111	99	70	88
MLH1_+_37034995.23-P1P2	81	95	91	86	82	91	54	58	78	106	98	83	107	89	85	66	120	129	101	113	136	118	94	102	96	101	118	138	36	45	99	95	160	41	54	62	77	124	84	121	74	93	95	106	85	87	99	97	85	108	114	104	109	107	62	52	111	127	173	43	48	81	84	131	97	143	121	143	131	120	84	105	95	75	112	109	104	113	114	109	151	131	78	83	56	63	48	77	72	69	51	50
MLH1_+_37035016.23-P1P2	345	353	290	382	349	389	270	232	364	507	386	501	469	492	368	413	363	427	369	401	444	420	366	407	359	438	444	459	163	154	291	334	581	142	142	274	295	500	339	437	359	390	414	418	374	402	345	406	384	408	386	413	423	381	108	120	222	235	452	138	135	261	231	490	369	430	357	430	439	415	336	371	306	344	364	320	302	371	327	329	379	389	245	268	314	319	303	305	307	293	229	279
MLH1_+_37035280.23-P1P2	167	183	159	130	210	203	127	141	74	79	82	67	87	97	96	80	107	139	102	145	120	135	111	123	103	128	134	128	37	39	71	80	208	32	34	78	77	209	86	115	86	99	101	102	108	88	102	128	96	102	107	111	129	107	20	25	52	34	132	20	21	58	56	133	70	97	98	127	99	96	86	75	95	90	91	94	83	113	88	113	107	101	62	92	92	117	102	123	123	120	105	109
MLH1_+_37035290.23-P1P2	135	156	146	150	153	161	110	93	99	94	98	93	90	109	68	84	179	222	195	209	186	183	135	150	157	159	166	163	57	63	95	85	244	40	31	56	77	203	101	141	88	116	116	126	106	114	138	169	180	155	155	192	191	169	44	48	95	103	222	49	48	101	102	237	177	206	206	210	188	223	128	147	121	138	165	162	156	155	148	138	177	180	93	113	137	125	119	143	154	140	108	113
MLH1_+_37035328.23-P1P2	68	80	86	82	84	75	47	50	103	123	94	123	128	134	94	88	100	128	117	112	138	144	118	129	121	131	136	135	51	71	141	109	172	41	60	91	87	129	58	80	70	76	71	94	62	83	130	116	90	108	110	122	130	127	62	56	111	115	190	66	60	95	105	152	116	136	109	120	138	118	76	95	94	91	94	112	87	106	121	125	130	101	60	89	123	113	99	101	124	149	88	118
MLH1_-_37035050.23-P1P2	90	88	99	102	121	110	72	65	44	69	47	55	50	62	45	56	89	111	99	115	134	116	67	96	71	80	85	89	26	31	59	51	117	27	27	44	49	98	54	78	63	82	70	71	54	61	70	86	70	97	88	82	84	76	36	30	66	52	125	44	41	99	89	160	89	102	100	112	125	116	54	59	58	60	67	71	71	77	64	81	84	90	44	72	106	110	77	99	95	127	93	90
MLH1_-_37035067.23-P1P2	85	117	134	120	129	116	87	99	99	122	88	86	114	95	88	91	139	160	135	149	140	162	107	130	106	135	109	107	29	41	73	77	158	37	24	67	55	135	88	140	123	115	138	121	97	127	113	134	110	126	125	149	133	144	29	35	70	75	168	37	38	66	77	178	121	131	138	132	157	172	92	104	87	85	123	118	132	147	123	144	153	119	89	79	96	131	104	103	109	129	118	97
MLH1_-_37035083.23-P1P2	104	107	111	92	116	99	72	77	27	52	43	46	27	33	36	32	81	107	53	82	73	84	56	61	51	55	56	75	25	16	38	54	107	18	15	46	43	92	51	54	55	55	57	66	48	47	66	62	43	54	63	58	70	59	7	17	25	36	92	17	18	48	33	85	69	86	65	84	57	75	54	59	53	40	61	64	58	60	53	80	76	65	60	47	42	38	34	39	38	35	31	41
MLH1_-_37035218.23-P1P2	117	99	92	129	142	124	64	81	140	138	120	145	137	139	106	115	196	235	188	214	231	227	144	158	166	153	169	166	67	60	119	140	273	60	52	124	107	220	148	142	125	163	150	154	153	131	147	169	136	164	153	165	160	151	50	52	98	127	268	69	61	92	111	231	148	207	156	182	231	241	137	120	128	124	149	150	151	175	148	160	187	167	126	129	120	111	125	128	131	144	95	107
MLH1_-_37035276.23-P1P2	16	12	9	17	15	7	7	11	13	15	17	19	18	10	3	12	21	33	25	37	29	31	21	31	23	36	32	28	8	9	19	15	50	13	8	17	21	41	29	22	23	43	31	21	32	19	25	28	25	38	39	36	34	23	11	6	13	14	24	10	11	19	26	49	24	33	17	37	18	32	25	36	22	28	35	31	23	29	22	27	16	55	28	26	23	21	16	21	32	31	22	17
MLH3_+_75517768.23-P1P2	390	413	370	366	385	390	252	288	339	359	373	334	371	383	355	327	239	297	297	275	343	332	243	245	237	267	229	250	103	119	229	244	339	98	115	197	207	340	237	280	223	231	262	306	225	244	219	245	220	271	265	224	267	243	102	112	177	197	301	121	118	213	258	346	308	275	262	344	285	317	197	271	225	230	262	255	229	257	235	253	248	248	178	182	192	185	170	217	203	200	160	185
MLH3_+_75517788.23-P1P2	73	64	57	61	50	60	47	44	40	40	31	38	54	54	38	48	67	85	62	79	86	90	61	69	68	70	82	87	29	33	48	53	106	29	29	69	50	135	68	100	67	123	88	72	86	71	65	103	72	82	80	91	86	56	16	20	41	46	115	5	14	31	41	65	67	80	63	81	69	87	68	96	82	87	104	84	64	69	63	66	84	103	51	65	102	98	86	88	102	119	80	79
MLH3_+_75518106.23-P1P2	79	75	71	86	73	92	50	49	55	68	66	53	74	75	66	50	91	111	75	102	113	106	66	88	99	90	91	110	22	31	69	54	109	28	29	60	51	114	69	95	88	112	106	112	85	79	69	81	77	70	78	80	64	61	26	19	56	58	96	30	39	63	92	135	84	110	119	97	91	122	69	80	53	84	78	95	76	89	85	82	104	84	63	62	91	108	98	102	97	92	76	73
MLH3_+_75518119.23-P1P2	66	56	75	72	69	70	62	46	33	46	33	33	36	33	29	41	93	96	98	108	101	123	94	89	84	96	105	84	17	9	43	25	126	19	15	54	53	85	78	78	68	74	75	77	66	77	73	94	87	110	99	112	83	92	12	22	23	28	74	15	26	26	30	92	106	117	89	125	110	149	68	78	89	92	106	95	92	101	84	104	87	88	55	79	91	98	79	98	101	106	101	74
MLH3_+_75518128.23-P1P2	26	31	23	50	32	52	22	22	16	10	18	16	10	13	11	9	31	41	34	28	30	48	32	35	31	38	25	51	4	9	4	9	35	8	10	19	17	61	22	28	28	31	26	22	32	30	27	20	19	21	34	43	25	30	12	8	6	22	42	11	8	17	18	45	43	43	32	36	48	40	18	24	23	23	30	27	32	37	40	28	33	46	29	32	15	20	16	14	23	16	19	30
MLH3_+_75518140.23-P1P2	46	54	49	55	61	52	28	39	85	90	91	85	106	87	91	77	101	121	94	129	124	97	84	100	90	95	108	106	36	20	73	63	122	43	36	73	78	125	84	115	94	114	103	88	93	104	90	97	70	91	97	106	85	94	30	33	55	56	128	36	23	76	63	121	120	137	118	136	185	143	71	100	87	79	89	101	85	97	91	92	118	96	65	73	62	60	72	69	50	61	56	53
MLH3_+_75518165.23-P1P2	4	5	10	5	7	9	2	4	17	14	16	29	14	25	14	23	11	23	16	15	10	21	21	23	16	23	24	25	9	9	21	12	18	1	2	5	7	9	11	20	5	20	14	18	14	14	12	20	18	8	22	12	18	19	3	3	3	7	18	7	5	6	12	17	16	24	12	14	10	13	18	11	23	24	14	24	14	14	12	10	13	14	9	7	7	13	8	6	5	10	11	9
MLH3_-_75517666.23-P1P2	60	67	83	93	89	83	61	71	66	101	94	75	89	63	77	68	129	141	140	130	158	160	109	116	105	147	121	132	55	60	99	125	177	56	54	97	74	155	85	101	102	116	105	98	86	85	102	132	106	114	144	135	110	133	55	52	118	85	148	44	50	68	84	150	119	137	107	131	141	139	86	108	98	110	131	106	86	125	111	95	124	105	78	77	100	100	94	132	132	117	112	89
MLH3_-_75517733.23-P1P2	104	159	156	119	142	177	93	94	115	130	143	143	116	134	121	119	215	213	197	236	249	237	148	185	178	177	199	209	75	85	163	156	252	92	80	165	151	199	176	174	159	166	156	210	151	166	189	213	195	199	175	174	205	203	77	76	169	169	251	69	83	161	159	259	214	261	253	241	224	288	134	170	139	173	165	169	150	192	162	177	206	179	123	161	174	185	167	185	176	181	128	175
MLH3_-_75518124.23-P1P2	73	75	60	81	74	80	47	46	82	75	63	68	75	90	53	56	50	83	65	67	75	69	58	75	54	62	72	55	29	34	44	58	109	12	16	36	52	68	57	65	54	67	56	62	52	59	56	53	56	69	61	53	46	60	21	21	37	43	80	29	21	44	51	80	53	88	59	70	82	71	57	65	37	52	64	48	39	65	50	52	59	53	43	41	53	59	44	59	84	54	47	54
MLIP_+_53883981.23-P1P2	31	25	33	25	37	28	22	21	106	98	96	86	132	84	97	81	52	55	43	50	50	59	57	45	40	51	61	41	25	15	35	32	66	22	29	37	43	64	44	46	34	23	62	48	43	34	43	52	73	68	72	77	60	67	17	15	45	26	59	29	19	39	51	68	57	54	44	63	62	72	51	40	40	34	41	50	58	71	44	59	58	74	37	36	32	53	59	53	43	53	31	40
MLIP_+_53884175.23-P1P2	69	74	79	59	57	84	47	45	62	60	61	77	78	80	40	44	104	108	108	119	124	116	69	112	95	91	109	113	24	15	52	51	108	36	43	79	60	96	76	96	70	89	116	99	63	70	88	78	73	78	81	122	72	112	34	28	54	54	116	47	38	77	81	133	106	121	106	139	109	137	60	90	69	84	73	85	93	101	83	80	106	121	74	77	95	107	85	102	98	110	66	76
MLIP_-_53883707.23-P1P2	57	50	56	39	61	46	33	38	96	140	102	118	144	113	100	116	71	70	64	70	72	89	58	66	57	70	79	81	26	25	45	49	132	19	21	34	42	85	53	77	47	76	76	64	60	63	67	77	67	69	76	78	65	74	27	17	58	63	139	17	20	21	33	72	57	78	61	76	93	65	43	54	39	50	51	74	94	91	88	78	92	92	72	52	52	66	52	68	63	74	50	60
MLIP_-_53883721.23-P1P2	58	81	70	74	66	61	51	49	57	50	55	69	65	65	47	51	69	113	102	88	120	91	68	99	70	77	91	92	26	19	59	52	100	31	34	81	54	121	65	64	53	72	68	72	73	73	72	94	87	107	88	103	98	88	26	38	53	56	100	35	24	69	73	127	83	97	96	89	114	110	83	92	101	94	94	88	82	90	86	85	84	100	65	61	77	92	92	92	78	87	94	81
MLIP_-_53883877.23-P1P2	3	15	11	15	11	6	8	4	8	12	10	13	16	14	18	18	16	25	15	29	30	20	16	14	15	16	13	12	11	6	23	18	18	7	5	11	15	22	4	5	14	11	8	7	4	7	19	17	22	11	17	18	15	19	4	9	8	11	20	1	10	9	7	11	15	18	10	14	30	23	10	8	9	10	6	9	12	11	13	11	14	17	12	14	5	2	1	3	1	3	7	6
MLIP_-_53883889.23-P1P2	86	97	85	108	131	107	75	60	213	243	191	223	251	252	181	192	223	223	211	236	268	260	198	246	192	196	188	212	89	97	141	158	230	91	104	175	182	289	185	189	185	183	194	183	148	168	164	160	172	188	236	198	218	182	83	70	152	170	244	91	96	179	218	326	174	196	212	229	203	232	173	173	162	161	165	230	205	243	203	231	233	259	151	142	128	181	150	168	154	139	144	145
MLIP_-_53883937.23-P1P2	112	144	122	125	122	139	86	84	107	128	109	127	136	160	112	119	214	222	221	243	238	222	176	205	142	236	231	198	77	69	149	153	250	99	104	171	163	283	161	181	159	164	186	200	174	154	185	209	156	244	205	221	235	215	55	65	139	144	224	88	69	144	166	261	187	236	240	240	227	253	177	193	190	195	154	175	172	223	209	222	226	228	142	167	171	212	192	213	223	244	176	177
MLIP_-_53883980.23-P1P2	76	76	99	56	77	80	57	45	103	125	81	118	109	136	77	96	122	183	149	170	173	168	132	174	132	139	164	166	45	47	121	118	186	48	52	120	102	174	109	125	115	91	126	100	103	107	158	139	108	143	141	158	164	149	49	50	89	87	171	41	47	80	102	144	134	181	117	166	161	169	92	103	101	120	121	122	109	141	122	162	130	144	81	105	161	113	118	146	153	142	135	131
MLIP_-_53884092.23-P1P2	171	182	138	167	183	201	140	128	156	149	107	163	164	173	151	134	212	210	187	234	236	229	120	171	188	222	196	188	73	65	137	130	247	53	74	139	138	212	131	164	152	121	141	143	147	127	152	164	157	168	176	180	161	130	66	67	159	142	251	79	81	146	167	236	207	202	204	244	248	249	163	168	161	159	198	173	175	193	173	177	254	216	148	134	135	148	124	136	140	138	133	138
MLIP_-_53884186.23-P1P2	219	240	225	243	260	318	183	181	170	238	210	247	209	231	183	177	274	296	251	348	352	310	247	284	278	264	290	285	98	95	208	180	334	96	71	190	181	345	215	242	206	242	289	259	250	229	208	266	229	249	298	230	226	251	107	105	215	213	380	100	116	198	248	377	295	350	296	332	341	340	228	249	210	226	259	243	218	256	224	275	280	261	162	165	157	196	167	189	209	213	129	154
MLKL_+_74734339.23-P1P2	64	77	83	84	79	93	66	57	139	157	134	160	186	162	113	130	123	151	123	116	158	123	112	128	107	95	132	141	42	45	131	103	144	52	57	98	107	165	96	83	90	91	88	74	92	93	92	110	136	95	149	97	100	118	70	53	110	100	165	56	62	88	103	141	106	169	147	188	140	138	91	91	74	103	106	97	105	109	90	98	122	114	74	67	121	129	122	129	149	141	100	118
MLKL_+_74734415.23-P1P2	18	12	13	26	12	16	16	13	23	25	20	27	23	25	10	18	52	64	63	61	46	58	35	55	41	45	52	50	10	9	15	12	32	6	6	12	8	21	92	133	65	91	106	120	85	95	75	81	87	74	99	68	91	67	17	25	37	30	66	12	15	40	33	58	12	22	11	20	18	27	27	28	21	31	19	32	36	44	50	46	42	43	36	25	39	57	47	48	43	42	44	37
MLKL_+_74734491.23-P1P2	14	14	13	18	16	20	8	15	5	2	1	6	1	3	3	0	14	13	13	13	16	24	16	21	7	13	20	20	1	3	4	4	9	2	2	6	4	9	11	23	14	19	19	13	21	13	25	24	17	32	40	35	20	39	5	5	13	8	21	5	10	13	11	16	14	18	23	26	15	24	18	7	17	9	12	13	10	12	13	10	14	7	9	13	21	12	8	14	18	24	19	12
MLKL_+_74734719.23-P1P2	154	170	148	175	179	203	101	109	110	147	128	123	154	107	108	124	184	211	193	175	252	252	149	156	137	138	179	154	54	39	84	95	240	33	38	89	89	207	118	172	163	173	213	184	159	154	149	150	152	169	160	167	139	155	38	50	94	71	231	43	48	66	83	157	182	196	184	220	215	219	115	121	110	129	142	149	144	163	142	166	171	148	111	91	107	129	101	134	127	117	120	115
MLKL_+_74734722.23-P1P2	87	82	62	77	72	84	48	51	113	163	125	144	160	117	129	120	133	133	124	136	134	135	86	121	99	118	132	99	45	33	81	78	166	28	42	72	88	149	114	122	109	124	133	131	117	117	93	126	124	109	125	123	116	104	46	29	63	70	162	27	31	90	78	156	121	130	120	139	121	130	92	108	85	95	106	101	71	114	89	99	82	114	81	58	60	71	69	60	68	82	50	66
MLKL_+_74734725.23-P1P2	268	324	260	297	265	333	183	243	211	224	220	242	258	239	191	189	265	280	284	296	263	272	201	227	221	201	244	265	86	81	166	179	308	97	93	158	162	288	221	249	206	257	211	243	249	183	219	256	189	220	291	250	236	240	81	84	175	148	290	86	93	165	185	310	300	315	286	299	336	305	146	219	189	231	165	219	189	242	215	205	221	226	167	151	185	213	200	216	201	227	178	187
MLKL_+_74734747.23-P1P2	20	28	27	32	30	37	19	20	39	50	36	54	45	42	40	54	51	65	49	68	67	60	35	53	48	50	48	58	17	20	39	22	48	13	15	29	27	81	38	37	43	39	57	51	34	45	29	43	48	46	49	39	51	45	14	7	22	23	47	15	15	21	24	51	52	66	55	60	45	66	44	45	38	55	53	36	32	57	49	55	52	42	28	34	12	14	13	12	12	15	17	13
MLKL_+_74734772.23-P1P2	43	39	35	36	38	45	33	24	50	59	45	54	58	54	57	58	54	51	47	57	40	58	38	41	41	41	32	40	25	23	36	39	78	18	22	21	30	65	39	47	55	60	59	48	42	48	39	54	45	49	49	46	46	56	16	20	42	30	84	19	17	45	37	77	37	38	54	49	61	44	24	34	37	23	46	40	40	52	44	48	55	58	33	34	54	52	48	40	56	61	50	48
MLKL_+_74734780.23-P1P2	21	22	30	35	40	34	22	18	61	66	66	71	75	63	56	51	44	63	41	43	63	62	43	42	47	38	42	45	11	17	27	38	73	8	11	26	23	53	39	26	39	42	65	30	33	42	39	53	45	40	52	59	41	43	15	8	24	25	41	13	16	28	32	76	33	41	30	38	41	49	26	22	37	26	23	27	22	42	32	39	45	36	26	26	24	28	28	29	32	36	21	17
MLKL_-_74734733.23-P1P2	225	257	225	242	275	276	176	181	213	265	212	265	277	252	221	188	270	287	254	308	316	281	182	222	226	220	237	228	47	43	117	122	308	55	63	132	124	344	200	238	212	239	254	245	235	204	227	258	238	249	232	273	245	260	49	49	129	110	282	66	63	130	129	346	240	289	288	360	318	311	193	234	179	211	243	245	198	249	215	247	220	238	178	160	182	192	202	189	216	192	192	170
MLLT10_+_21823208.23-P1P2	67	81	80	85	71	79	46	42	63	82	82	80	86	86	70	70	74	94	77	73	91	74	55	62	48	60	59	58	17	26	56	54	120	15	18	44	29	88	65	65	55	57	75	46	51	64	62	54	66	67	97	79	61	75	14	16	34	39	93	30	21	38	49	106	56	70	68	47	65	68	52	39	31	56	49	50	53	65	68	62	61	73	52	61	73	59	60	77	82	102	64	72
MLLT10_+_21823243.23-P1P2	66	82	79	79	71	81	57	54	61	79	67	75	71	83	69	68	116	156	120	132	137	146	121	131	107	132	130	112	31	29	68	54	132	40	43	56	66	142	72	89	93	81	92	98	86	87	94	119	116	102	146	137	143	109	28	31	61	60	142	28	23	75	69	145	154	135	123	146	133	143	74	105	97	92	107	109	98	106	109	98	104	106	83	98	149	130	126	152	135	162	120	117
MLLT10_+_21823255.23-P1P2	65	91	58	78	77	75	49	50	108	118	110	113	125	120	122	115	110	95	93	94	114	108	94	112	92	109	94	100	40	35	57	73	149	64	39	76	94	186	75	85	85	93	90	108	89	82	102	117	108	81	111	128	92	123	34	31	48	57	104	44	43	70	78	133	106	90	80	104	87	99	81	74	76	68	74	71	69	116	89	112	103	104	62	65	47	68	48	80	66	61	52	50
MLLT10_+_21823286.23-P1P2	35	40	46	50	44	57	29	31	30	38	30	48	30	32	30	29	49	75	59	51	70	71	43	42	44	57	62	55	14	15	37	26	94	13	15	32	31	90	56	69	61	56	57	74	44	55	62	68	70	60	61	70	73	73	8	10	23	30	82	16	20	22	21	63	47	51	50	36	68	51	38	56	42	59	35	49	50	42	49	50	56	46	40	32	47	65	53	61	52	49	58	56
MLLT10_+_21823556.23-P1P2	114	161	97	126	143	157	98	96	165	209	194	184	187	209	150	158	147	127	112	148	145	155	118	132	110	108	161	126	62	56	119	135	209	55	44	92	92	197	91	130	119	148	130	141	108	122	110	137	108	149	99	125	123	104	31	28	49	56	97	55	58	112	97	153	130	158	138	137	150	146	104	80	92	96	128	124	92	117	104	130	120	152	87	80	65	56	69	74	82	75	70	60
MLLT10_+_21823565.23-P1P2	77	84	64	82	91	93	39	53	39	49	39	36	35	36	30	47	54	69	65	76	82	66	37	35	37	40	45	56	21	19	44	50	80	30	38	42	61	77	42	56	55	54	39	66	62	42	45	54	52	66	64	59	54	60	30	22	37	47	93	19	22	59	54	92	83	86	66	87	93	74	39	41	53	34	48	59	57	55	55	55	66	65	38	52	55	72	62	80	83	72	75	69
MLLT10_-_21823187.23-P1P2	45	51	42	64	56	46	34	37	50	59	49	45	64	64	45	45	66	74	58	85	69	62	50	54	56	64	58	84	25	19	37	35	97	20	23	35	36	106	47	76	46	65	68	56	40	43	64	69	69	64	96	56	78	83	21	12	35	26	81	21	23	31	40	88	51	78	57	34	54	57	34	30	38	35	49	34	51	60	54	67	66	63	48	38	27	41	22	46	40	51	33	35
MLLT10_-_21823606.23-P1P2	77	104	80	99	79	121	46	72	86	111	95	97	136	119	84	121	135	156	136	132	141	157	111	131	108	122	150	154	10	5	20	16	152	2	13	20	16	173	99	102	101	123	115	125	92	96	119	137	124	122	126	124	116	131	6	4	17	12	153	6	9	11	22	150	135	167	167	174	181	174	72	77	73	119	98	105	118	139	122	134	129	135	78	93	70	120	90	109	124	122	100	90
MLLT10_-_21823612.23-P1P2	56	56	48	50	64	38	45	39	50	62	45	58	57	36	44	50	48	45	44	37	52	50	45	33	42	28	49	45	13	11	23	30	77	10	9	12	14	52	30	40	41	40	41	34	46	38	27	37	46	36	35	36	48	35	15	8	15	14	34	7	9	24	21	59	67	81	45	60	70	95	39	52	33	35	48	62	33	50	36	36	45	42	35	37	8	24	11	11	18	9	13	15
MLLT10_-_21823640.23-P1P2	144	196	194	219	205	195	138	132	197	213	161	203	201	173	169	156	260	335	269	272	326	324	242	244	239	287	291	270	145	175	329	319	448	168	154	285	263	405	272	294	273	316	321	300	267	256	262	257	267	281	286	308	288	322	135	158	225	233	334	132	132	226	290	385	232	273	277	299	309	290	199	221	163	203	208	208	222	246	205	248	265	257	186	186	193	240	210	200	231	229	196	187
MLLT11_+_151032836.23-P1P2	214	272	229	212	267	279	164	162	216	231	211	225	291	266	211	193	263	283	252	278	343	330	263	250	253	255	309	323	103	85	192	202	332	108	107	202	200	320	207	284	217	248	240	300	247	215	284	296	239	259	335	294	296	291	104	100	161	155	306	120	127	207	258	487	285	375	315	346	348	355	226	254	233	233	243	248	250	277	245	275	265	281	208	199	247	305	274	331	333	289	217	276
MLLT11_+_151032956.23-P1P2	17	20	17	10	21	18	10	15	7	8	3	12	19	11	4	8	24	29	16	31	20	24	17	23	24	29	25	13	4	2	8	6	14	5	7	9	12	28	8	7	13	13	6	4	7	14	13	15	19	14	16	18	19	18	5	4	12	11	22	1	1	4	13	22	10	29	22	18	29	18	11	9	11	10	14	15	22	15	20	17	19	24	13	11	16	6	20	19	24	24	18	16
MLLT11_+_151032968.23-P1P2	93	101	93	103	117	117	57	51	45	41	36	58	47	55	32	35	66	99	79	72	80	81	72	67	89	77	90	77	11	13	33	30	89	12	18	27	40	104	81	97	98	113	86	77	90	63	81	104	74	83	81	93	69	61	11	14	32	37	79	19	20	38	47	124	68	89	67	91	119	95	57	74	51	69	64	61	87	97	82	94	63	80	59	60	44	58	62	68	52	62	32	38
MLLT11_+_151032988.23-P1P2	232	277	216	287	244	250	162	192	192	239	177	197	240	203	185	187	249	365	331	316	329	356	267	322	277	284	266	287	98	96	204	219	430	73	84	178	216	385	216	298	234	255	285	264	225	250	272	279	245	299	331	305	276	277	80	93	181	176	369	108	115	187	262	432	313	375	371	363	371	354	238	246	239	285	301	287	287	295	286	292	337	327	238	266	215	301	237	260	289	248	260	241
MLLT11_+_151032992.23-P1P2	111	137	111	148	132	132	92	100	111	122	84	119	100	119	96	97	105	108	130	105	138	136	98	110	89	117	106	104	41	46	89	80	193	42	30	88	79	142	115	101	93	106	98	117	99	83	91	118	116	110	119	128	126	120	22	33	71	71	140	47	44	99	90	171	115	146	126	132	136	148	86	102	79	92	122	115	79	122	103	117	127	111	67	87	109	120	97	143	123	118	93	88
MLLT11_+_151033103.23-P1P2	40	47	35	30	51	37	30	39	48	63	48	52	65	54	41	55	110	97	96	104	117	97	88	107	73	101	127	106	19	25	48	52	79	25	23	54	58	116	74	89	89	77	102	83	94	63	51	74	57	63	74	90	55	73	24	21	56	50	96	45	37	61	76	158	97	85	77	98	108	80	74	102	57	75	92	79	63	79	79	95	69	73	62	78	77	107	85	80	77	99	64	59
MLLT11_+_151033245.23-P1P2	120	152	121	133	141	151	100	97	96	96	97	97	106	130	100	84	95	130	112	102	131	151	92	142	120	116	113	146	49	52	100	106	126	53	70	96	108	150	102	116	111	85	107	111	122	101	83	123	109	130	120	113	121	110	58	66	134	132	183	63	54	110	117	134	112	132	122	121	133	138	88	93	80	87	83	101	118	152	123	128	133	133	78	75	145	184	128	152	168	181	118	133
MLLT11_+_151033328.23-P1P2	71	69	59	91	77	72	63	57	30	38	32	39	47	42	48	39	86	69	63	84	86	89	52	93	58	51	59	49	33	20	44	52	70	28	31	43	38	59	47	77	64	62	67	72	55	51	61	72	49	55	64	73	54	72	27	36	47	62	56	22	23	39	40	65	81	96	87	75	88	100	57	81	64	64	70	51	63	64	63	75	73	68	44	37	53	60	38	58	56	62	63	53
MLLT11_-_151033140.23-P1P2	50	53	49	45	77	64	50	33	47	57	44	51	58	54	42	63	94	98	109	109	99	114	83	99	85	72	90	94	27	23	58	69	108	28	29	53	43	74	87	105	93	109	109	122	106	110	73	101	69	105	77	102	94	97	29	27	65	76	112	33	30	57	63	112	92	122	83	100	88	89	62	68	80	83	58	81	72	90	78	87	99	90	71	64	74	99	81	82	72	106	84	70
MLLT11_-_151033158.23-P1P2	160	191	175	195	188	194	106	135	234	250	227	286	333	278	225	255	227	241	213	196	271	238	168	194	196	226	206	210	62	89	157	164	247	95	86	150	135	291	168	180	188	173	211	201	161	166	176	205	195	222	203	198	202	213	75	83	154	124	232	96	119	182	196	333	188	242	219	216	272	244	152	193	146	190	182	181	156	207	178	184	216	208	141	156	151	150	157	173	175	156	151	155
MLLT1_+_6279495.23-P1P2	197	199	170	177	205	216	133	127	95	119	115	98	133	111	125	107	162	174	166	194	175	182	136	155	147	154	161	138	46	49	89	100	187	55	49	83	99	222	161	212	178	198	203	201	188	183	195	203	176	208	217	215	215	219	55	47	92	110	204	57	35	98	77	210	126	191	138	150	153	178	120	144	120	143	166	142	159	204	163	174	157	156	143	137	119	164	152	148	136	141	139	119
MLLT1_+_6279596.23-P1P2	171	171	156	181	197	217	127	151	90	125	118	112	159	116	112	101	168	193	150	181	168	206	141	157	146	171	165	185	46	46	74	83	211	47	36	88	84	214	134	133	95	162	155	115	112	125	151	168	166	158	171	146	154	159	44	40	103	95	186	39	40	54	68	151	189	184	165	184	214	213	132	170	132	148	167	165	147	177	147	165	178	166	120	113	154	180	163	215	200	196	154	155
MLLT1_+_6279869.23-P1P2	16	19	16	34	16	21	19	14	22	24	19	19	39	21	22	19	47	55	53	50	57	50	32	45	39	37	43	57	18	7	29	31	62	18	12	33	36	68	41	39	64	61	59	63	42	57	56	64	48	64	56	66	52	70	16	17	21	27	68	31	27	40	43	79	25	28	26	42	39	28	25	18	24	18	34	24	34	39	43	38	49	30	36	36	28	23	18	24	36	34	12	22
MLLT1_+_6279878.23-P1P2	15	23	23	15	37	23	13	14	32	29	35	48	46	31	35	36	48	51	41	54	47	54	40	41	43	48	52	32	30	20	52	49	73	24	28	52	42	86	58	64	36	71	66	73	49	52	47	68	57	77	51	88	63	68	15	9	32	38	72	32	19	50	70	77	18	37	27	31	36	27	21	31	27	36	24	24	50	41	41	40	54	44	38	30	28	26	22	23	35	31	32	31
MLLT1_+_6279915.23-P1P2	15	22	20	21	24	25	12	10	14	18	24	22	24	21	9	17	24	24	22	17	21	23	28	31	26	29	26	24	1	4	14	8	21	4	6	12	8	35	35	35	37	43	44	35	27	29	28	37	31	31	33	30	40	30	12	8	5	9	50	8	9	8	12	39	20	15	15	20	19	21	14	15	19	12	21	22	18	33	25	37	34	36	18	20	20	41	29	34	34	26	30	29
MLLT1_+_6279970.23-P1P2	71	76	69	82	75	68	47	46	50	65	77	60	74	71	48	46	127	134	125	125	118	157	86	97	98	96	102	107	41	48	66	75	224	19	30	52	52	148	140	149	117	127	168	150	138	151	138	139	119	158	155	140	172	137	22	20	73	73	193	20	19	47	57	153	67	116	86	102	114	116	66	65	50	73	84	64	90	108	84	131	111	109	80	82	90	90	86	92	92	102	85	85
MLLT1_-_6279513.23-P1P2	20	48	31	39	39	44	28	38	25	33	32	31	31	31	37	24	88	85	76	72	95	78	61	46	63	61	84	75	6	11	23	38	111	9	6	12	19	90	83	105	73	80	91	101	82	91	71	87	75	96	105	89	103	111	11	9	20	17	97	7	6	16	17	110	75	62	75	73	84	72	61	54	52	57	73	54	60	73	69	65	77	78	48	43	25	44	29	44	39	51	42	33
MLLT1_-_6279544.23-P1P2	27	37	26	37	33	34	26	28	69	101	79	64	92	87	68	64	65	80	74	76	85	81	62	63	69	55	65	83	20	14	36	38	89	16	22	42	40	97	57	65	55	74	75	66	69	55	61	52	58	70	80	76	50	54	12	21	38	27	78	24	23	38	29	108	70	78	64	62	79	76	47	51	45	50	70	58	63	67	75	59	60	74	59	58	33	36	31	31	34	38	37	34
MLLT1_-_6279556.23-P1P2	37	40	32	50	47	45	24	38	70	79	56	71	59	74	71	65	82	88	76	71	99	93	81	77	63	89	117	81	39	48	56	61	133	22	30	58	72	146	104	102	91	106	88	112	82	88	89	102	59	113	97	68	98	92	23	28	49	34	101	24	30	45	43	97	78	97	78	69	84	75	66	73	57	71	66	69	88	105	111	99	101	80	57	67	45	74	46	71	53	62	55	59
MLLT1_-_6279997.23-P1P2	22	34	25	39	41	27	22	20	38	31	32	28	30	35	26	31	54	53	53	62	70	49	66	64	40	61	55	51	26	32	55	58	113	30	22	47	43	83	68	85	76	75	97	93	84	68	82	81	78	73	93	103	83	97	22	19	39	34	82	23	28	46	55	88	23	43	23	30	35	37	18	25	18	17	24	34	33	53	38	57	39	65	43	33	28	31	27	28	35	44	34	36
MLLT3_+_20622124.23-P1P2	129	163	132	177	180	133	106	111	196	208	197	262	210	236	182	187	208	222	204	228	224	258	148	207	172	172	225	178	86	121	185	196	275	91	80	151	140	223	160	198	215	189	199	189	181	155	214	235	224	230	203	193	193	199	91	107	189	180	252	98	103	168	197	242	190	226	181	204	193	227	164	169	154	170	149	190	176	212	206	211	226	232	159	142	176	201	173	231	196	210	179	178
MLLT3_+_20622129.23-P1P2	36	35	22	48	34	44	34	33	33	38	30	35	41	47	35	34	68	90	84	79	79	83	46	65	59	64	73	79	30	39	59	55	77	36	39	71	80	105	55	73	61	48	71	50	68	65	72	97	56	86	88	70	82	71	24	35	59	53	81	39	25	53	52	97	74	78	72	82	75	90	60	61	44	64	68	60	73	77	68	75	72	85	57	66	53	46	46	55	50	77	49	52
MLLT3_+_20622133.23-P1P2	101	96	114	120	112	111	86	89	144	152	125	154	140	160	123	127	136	120	127	117	115	121	103	97	92	124	104	116	36	39	98	71	139	34	37	68	57	111	108	126	143	119	121	111	123	122	111	105	91	118	120	118	110	130	40	35	70	81	138	63	52	84	87	160	109	133	134	116	114	131	92	102	93	115	83	106	110	99	98	104	119	118	82	73	97	106	82	110	114	113	115	77
MLLT3_+_20622256.23-P1P2	90	103	108	77	98	95	68	51	83	118	84	101	108	118	63	92	91	131	128	108	122	130	93	98	85	104	92	104	35	38	53	69	119	32	38	65	84	124	80	86	88	86	102	97	76	69	87	120	97	122	99	121	97	95	42	37	61	71	113	19	42	50	58	105	100	116	111	136	130	106	59	90	68	60	79	81	67	112	103	108	122	125	65	68	97	129	117	138	151	149	93	81
MLLT3_+_20622393.23-P1P2	15	23	20	20	24	8	17	11	35	43	36	46	57	49	43	37	45	41	41	43	58	52	59	37	32	51	58	63	27	25	45	36	94	16	17	32	30	75	45	46	36	50	34	43	36	48	47	49	44	40	51	42	41	60	17	10	22	28	61	24	25	29	39	85	42	68	62	56	62	63	33	39	35	47	44	43	45	59	38	39	45	30	40	39	46	68	51	71	58	52	76	55
MLLT3_+_20622525.23-P1P2	65	66	58	70	70	95	51	50	41	69	52	59	71	68	66	49	63	76	71	82	75	88	45	63	59	52	44	57	6	11	18	19	82	6	16	16	14	55	21	39	38	46	49	43	42	48	54	61	76	67	64	60	74	86	12	13	24	28	81	21	14	40	23	124	60	58	57	59	74	59	43	42	46	54	45	60	64	67	63	66	63	68	55	46	34	54	38	45	52	59	41	42
MLLT3_-_20621987.23-P1P2	116	151	131	154	127	133	75	90	132	140	129	138	149	155	139	119	180	212	171	214	240	228	216	214	212	238	217	211	43	46	101	114	216	72	64	115	148	263	168	182	170	205	185	222	173	158	177	232	182	202	205	192	180	226	35	50	128	133	234	57	45	98	116	250	182	211	201	188	211	245	103	180	124	148	178	185	144	187	175	158	167	213	129	127	137	210	151	173	180	173	188	160
MLLT3_-_20622069.23-P1P2	145	170	146	116	150	128	113	75	105	126	101	139	140	152	101	137	131	148	127	129	156	146	124	144	106	124	135	155	19	26	30	43	184	19	20	37	49	194	106	137	125	133	125	156	105	118	130	151	143	132	131	124	156	125	9	17	35	33	135	28	24	36	46	192	144	172	137	159	147	177	111	129	108	116	135	109	96	110	82	100	94	120	80	82	143	142	133	137	170	155	137	117
MLLT3_-_20622368.23-P1P2	51	63	63	59	71	87	43	39	76	100	67	86	93	107	84	66	63	75	66	74	85	53	64	86	79	69	73	98	19	21	50	39	100	15	16	43	44	119	65	79	72	73	74	85	59	68	84	94	87	85	73	78	96	93	17	20	49	44	103	16	23	38	39	120	70	75	63	70	89	92	55	61	62	60	80	56	70	88	82	89	77	75	67	64	34	44	43	39	51	39	33	39
MLLT3_-_20622530.23-P1P2	144	143	150	160	164	150	118	114	104	108	120	108	133	140	110	114	158	160	123	196	161	156	113	152	101	137	137	152	46	34	53	69	146	43	35	66	84	173	133	133	140	123	138	167	129	133	97	117	113	133	136	122	137	118	19	25	37	64	134	30	35	64	61	179	112	151	122	125	142	135	87	104	104	85	91	96	86	124	97	124	121	131	90	78	72	101	70	89	91	87	65	69
MLLT4_+_168227651.23-P1P2	181	206	168	195	224	247	151	153	86	99	74	78	88	105	68	86	142	172	151	153	176	173	114	129	125	129	120	113	41	31	55	80	138	47	37	69	65	135	86	135	104	105	121	117	91	109	101	144	88	110	148	114	118	107	36	52	80	114	165	33	29	60	84	127	155	202	141	182	158	190	101	124	111	101	100	88	111	145	130	122	117	154	92	89	112	131	113	112	135	104	93	89
MLLT4_+_168227826.23-P1P2	14	15	17	12	21	20	13	18	9	6	14	10	16	15	17	9	27	21	19	26	23	29	18	19	17	14	20	21	4	6	8	6	15	4	7	10	8	19	19	17	9	31	6	10	15	21	22	13	21	21	17	23	20	16	2	3	12	8	26	10	13	16	30	50	32	35	31	19	33	27	14	17	13	19	26	20	12	28	13	15	20	20	15	11	2	3	6	4	6	8	8	2
MLLT4_+_168227865.23-P1P2	130	141	143	158	184	155	100	96	64	66	58	63	60	84	49	62	99	135	118	96	116	97	59	88	85	90	108	69	32	16	55	46	103	19	23	44	42	85	57	87	77	87	62	89	55	64	69	85	57	86	88	112	77	83	28	21	51	49	110	38	38	65	68	126	72	124	88	89	108	109	70	72	78	67	55	98	65	87	88	84	87	84	67	54	51	70	52	61	70	72	60	60
MLLT4_-_168227605.23-P1P2	32	42	39	55	53	34	33	29	28	39	42	46	41	50	36	31	30	57	32	50	54	45	23	45	38	48	42	30	4	7	16	10	33	4	5	11	10	41	17	37	29	26	24	28	17	19	30	32	25	33	44	36	31	28	7	9	14	16	45	13	7	14	18	58	51	49	37	42	39	49	20	31	17	26	25	28	31	51	23	49	40	34	27	29	36	36	34	25	23	27	24	31
MLLT4_-_168227650.23-P1P2	107	144	118	135	151	153	105	121	63	61	61	62	81	77	58	53	100	120	92	130	94	113	89	109	83	103	108	88	20	15	29	32	91	18	20	39	36	103	57	88	74	79	72	72	92	72	82	106	67	101	98	101	115	95	15	20	42	49	123	31	23	45	56	141	105	138	114	121	136	150	74	84	79	94	75	65	81	102	53	81	85	84	68	76	78	107	91	81	112	111	91	86
MLLT4_-_168227668.23-P1P2	56	55	63	64	66	72	46	47	48	46	54	62	60	57	47	51	71	84	84	84	76	82	46	67	58	80	76	72	18	16	27	51	78	36	29	64	46	125	54	79	50	51	54	52	52	59	58	75	89	90	89	71	80	91	20	21	40	45	101	12	20	41	35	71	75	71	79	80	97	96	48	66	46	73	72	62	52	90	74	66	80	68	53	51	47	76	51	57	65	59	53	60
MLLT4_-_168227798.23-P1P2	42	56	39	57	61	79	35	42	77	95	72	76	79	93	70	75	48	74	70	67	65	70	56	58	50	59	72	60	17	17	34	49	99	26	10	24	31	70	44	43	48	75	61	34	43	33	45	52	36	68	51	40	54	56	14	8	22	38	86	14	16	31	38	62	80	75	68	74	74	75	49	59	50	54	63	46	46	55	63	57	52	50	31	39	46	56	46	39	60	49	45	37
MLLT4_-_168227821.23-P1P2	38	61	45	53	55	53	42	30	87	104	68	106	89	101	71	88	90	107	78	87	82	111	48	72	75	81	85	88	11	19	37	34	97	23	19	34	45	105	67	101	90	85	94	90	76	66	74	93	63	78	79	86	69	79	20	9	48	36	84	15	17	38	45	91	76	78	80	65	81	85	58	66	59	55	74	72	67	76	70	74	80	81	48	67	98	101	88	114	78	114	87	92
MLLT4_-_168227871.23-P1P2	377	425	391	423	452	437	297	316	300	348	273	329	383	354	307	309	382	425	384	405	462	447	302	396	349	408	399	416	139	116	273	284	440	122	149	245	241	413	288	306	285	314	274	342	286	296	289	367	325	321	343	312	322	337	161	160	263	279	482	153	163	264	311	451	359	399	347	398	421	473	257	334	303	330	304	355	308	349	339	338	361	362	279	259	293	337	312	288	342	348	288	259
MLLT4_-_168227917.23-P1P2	203	279	211	237	282	293	160	209	68	73	91	84	94	92	75	88	116	145	118	143	137	149	108	126	125	161	114	123	44	43	83	91	237	40	37	56	82	148	88	90	63	75	93	106	62	80	101	144	121	113	104	144	127	127	50	49	93	101	192	29	36	78	67	156	141	164	132	151	128	163	99	99	95	80	93	116	128	149	108	142	137	117	99	113	92	94	83	88	95	91	78	73
MLLT6_+_36861539.23-P1P2	36	37	36	55	59	39	33	24	72	82	81	90	74	71	61	58	28	34	39	34	52	38	35	45	27	52	42	37	7	5	16	15	69	10	12	22	21	73	39	71	54	68	59	65	58	58	49	82	62	75	82	80	53	65	9	4	12	20	57	7	5	15	14	34	48	41	41	30	49	53	12	29	23	16	12	24	44	37	37	43	36	49	28	33	11	5	9	18	14	14	4	5
MLLT6_+_36861945.23-P1P2	107	111	82	123	115	97	72	71	159	154	159	153	164	173	123	120	145	171	152	170	183	176	112	149	139	159	130	153	51	55	128	128	241	32	40	87	87	142	118	185	141	155	158	149	129	125	131	184	155	148	182	164	154	151	50	41	82	84	176	39	33	72	55	138	149	189	157	177	212	192	123	141	123	158	158	145	132	151	152	184	172	178	116	119	110	150	124	145	145	125	126	108
MLLT6_+_36862062.23-P1P2	86	105	90	98	110	96	68	78	173	198	158	204	207	193	178	179	153	186	191	182	207	164	138	136	151	150	147	137	22	25	49	61	194	20	22	54	43	184	109	147	137	162	127	151	124	135	167	174	174	184	198	218	157	160	26	34	69	60	155	33	28	55	74	200	198	198	173	224	210	196	122	133	123	135	158	143	143	165	127	150	165	163	121	108	122	144	114	131	117	162	102	121
MLLT6_-_36861571.23-P1P2	83	120	90	101	118	96	76	63	30	44	34	36	53	43	22	40	57	80	61	78	64	60	56	58	63	58	75	61	9	10	23	30	57	5	17	30	36	79	40	61	50	49	69	61	37	52	56	87	49	69	61	55	59	77	10	12	23	21	63	19	11	16	21	47	66	77	48	97	84	79	54	57	38	56	49	48	56	63	49	69	61	52	39	38	51	55	67	76	65	68	61	52
MLLT6_-_36861901.23-P1P2	134	141	98	144	160	153	83	99	140	123	119	136	139	145	104	110	241	253	251	229	231	282	156	191	179	229	200	195	61	59	125	120	210	83	75	153	148	199	217	208	203	191	224	230	174	190	179	220	173	204	193	213	202	218	81	81	161	140	251	88	114	168	190	271	204	232	231	207	254	278	158	185	151	202	190	164	183	173	167	211	206	209	163	146	149	158	152	130	147	152	129	114
MLLT6_-_36861904.23-P1P2	105	152	122	121	162	155	94	107	85	92	88	105	97	105	70	96	68	84	83	92	96	91	53	78	72	118	68	104	23	29	49	61	133	21	26	58	35	90	62	80	77	75	80	58	63	77	68	104	86	95	89	88	100	81	23	27	64	56	136	33	28	75	62	111	84	108	121	102	78	118	56	63	55	85	86	81	78	97	69	81	72	108	72	67	56	73	63	60	63	62	55	53
MLLT6_-_36861931.23-P1P2	114	140	99	109	112	117	79	90	58	65	67	69	77	72	75	60	138	152	137	141	158	166	87	128	100	106	120	123	41	45	78	101	167	28	34	78	68	175	94	108	109	124	142	124	106	128	114	144	97	115	127	127	124	145	36	25	73	71	180	39	33	76	66	133	105	129	123	123	121	149	90	116	86	129	104	128	110	120	103	123	113	133	83	95	64	61	62	58	64	68	39	59
MLLT6_-_36861965.23-P1P2	1	3	2	2	5	2	2	5	7	4	8	7	5	4	5	3	4	2	9	3	11	5	16	15	7	13	11	14	1	0	2	0	8	4	0	5	1	5	9	18	16	12	12	10	12	10	6	8	5	10	8	9	6	7	1	2	2	6	11	5	4	9	9	9	17	17	19	22	25	19	17	7	5	16	7	17	6	8	6	11	17	13	12	7	3	4	8	8	16	10	6	6
MLLT6_-_36862002.23-P1P2	38	38	41	32	41	33	25	21	14	30	14	20	24	16	24	19	40	28	34	28	31	46	34	49	38	45	39	53	12	6	15	24	49	14	9	29	23	64	34	29	33	37	49	27	25	31	34	39	27	37	42	44	35	32	9	13	21	16	47	11	10	15	24	52	17	34	28	20	42	43	41	55	44	45	30	34	35	21	33	31	42	31	21	30	55	83	50	46	73	61	63	44
MLLT6_-_36862082.23-P1P2	69	97	72	72	97	100	45	60	84	97	86	87	105	102	52	48	108	137	124	132	134	137	93	116	98	88	142	128	25	17	52	46	118	28	27	42	64	139	73	100	89	92	80	107	60	73	96	92	108	107	131	142	111	114	32	34	66	55	149	25	22	42	56	101	111	114	120	134	136	117	85	70	64	77	93	79	89	116	108	94	119	132	75	66	107	124	95	85	129	131	110	102
MLNR_+_49794355.23-P1P2	114	121	106	137	131	119	75	84	66	93	63	90	85	101	60	56	138	140	125	183	163	154	129	147	105	126	131	117	23	31	69	63	165	32	26	52	60	158	97	101	101	130	97	117	85	91	94	95	106	97	119	95	95	105	26	30	49	62	148	23	26	38	53	120	123	156	137	138	141	136	98	121	98	79	99	100	109	140	131	126	135	119	90	90	122	130	109	123	128	146	113	135
MLNR_+_49794358.23-P1P2	56	72	58	71	67	74	46	38	109	122	110	134	126	118	114	87	75	80	72	93	90	96	69	83	74	93	80	96	22	17	37	53	108	19	25	41	44	77	51	62	64	73	86	80	87	83	58	77	62	76	86	60	57	72	17	18	43	34	98	15	17	37	35	94	82	98	65	102	117	97	55	61	53	51	69	49	77	100	87	90	98	85	62	73	86	105	83	110	121	121	82	109
MLNR_+_49794572.23-P1P2	40	27	40	63	55	31	19	28	57	89	77	85	77	66	65	77	84	93	73	76	81	95	82	76	53	80	86	70	25	24	57	49	96	26	28	47	47	110	71	92	74	63	100	76	69	101	76	89	88	96	106	110	109	109	19	21	44	53	104	22	35	52	63	119	94	132	120	101	109	120	81	95	82	76	85	112	72	69	54	74	62	58	53	55	80	80	86	98	86	92	68	78
MLNR_+_49794690.23-P1P2	60	60	53	56	57	62	29	40	84	114	86	88	97	117	100	105	142	147	130	167	153	160	101	134	100	116	112	124	51	63	92	131	180	45	54	135	109	179	114	143	126	126	112	151	105	92	93	127	107	133	131	128	107	121	51	35	79	82	131	40	37	101	93	157	169	168	158	178	209	163	101	120	112	102	91	125	93	122	106	112	111	114	75	86	130	121	100	143	131	135	114	123
MLNR_+_49794720.23-P1P2	154	180	130	173	183	164	99	126	83	83	75	98	87	90	69	74	118	109	122	141	149	156	93	117	108	111	113	112	34	39	72	75	141	36	31	50	66	134	100	104	112	93	103	112	101	115	76	124	100	86	85	122	110	98	49	43	67	108	174	41	47	90	100	166	127	141	106	141	166	151	101	107	112	106	108	105	113	92	100	108	105	125	71	93	61	76	49	58	60	70	41	54
MLNR_+_49794724.23-P1P2	204	262	229	242	271	252	165	157	181	177	181	178	213	205	132	192	165	196	202	212	209	214	135	153	174	164	129	173	60	61	138	124	201	60	56	130	125	208	140	143	139	152	160	175	137	139	170	177	147	191	186	202	180	176	49	69	121	110	179	59	63	136	138	199	186	233	206	206	234	198	157	153	146	164	162	173	152	198	154	162	182	174	93	110	90	93	73	103	113	108	81	76
MLNR_+_49794746.23-P1P2	196	222	190	260	213	226	51	50	139	140	144	139	149	174	51	40	205	219	190	220	219	220	163	183	149	166	157	165	50	68	117	120	197	39	52	112	80	181	163	189	157	166	190	194	55	51	147	165	144	169	182	178	52	57	41	48	98	110	187	53	67	120	116	195	168	238	212	229	211	231	121	133	129	140	140	120	126	172	140	167	191	170	40	31	143	169	169	206	198	191	45	49
MLNR_+_49794754.23-P1P2	66	88	78	62	67	78	35	33	65	86	72	83	62	89	40	56	90	88	75	91	87	99	67	72	62	81	90	81	25	22	41	57	93	34	31	38	48	76	75	102	77	99	93	94	71	60	85	71	68	89	89	71	79	67	20	36	55	41	92	40	44	59	60	140	97	119	100	96	137	127	56	57	53	47	50	49	59	69	56	61	77	59	36	38	46	48	41	40	37	35	33	35
MLNR_+_49794779.23-P1P2	30	40	53	57	47	45	36	34	36	30	39	36	44	48	40	37	99	154	105	119	108	127	81	107	95	123	130	84	9	5	21	15	122	9	7	12	19	91	80	92	83	82	107	103	66	81	77	106	79	121	125	102	113	106	11	11	29	27	140	15	14	22	32	135	99	144	125	128	139	152	69	112	99	89	85	76	95	120	96	110	103	114	68	74	65	85	72	80	71	96	96	72
MLNR_-_49794477.23-P1P2	92	114	75	106	125	114	74	76	55	79	56	57	78	73	65	58	119	115	88	104	109	119	80	75	69	75	85	81	28	29	62	53	111	29	34	64	72	100	60	97	68	90	73	79	74	68	86	88	75	77	91	92	101	79	45	36	86	70	123	39	52	74	77	116	86	75	81	107	95	95	72	98	57	72	93	80	81	79	65	85	97	88	53	57	72	79	57	59	67	54	53	49
MLN_+_33771392.23-P1P2	77	72	80	94	103	89	58	45	127	142	134	149	108	152	99	127	90	115	98	88	107	102	61	83	65	69	79	85	24	30	61	46	90	32	24	54	54	110	45	62	62	80	63	62	42	63	61	73	61	78	79	68	68	69	20	16	48	54	97	28	25	54	70	136	89	80	74	89	94	84	51	89	54	80	98	66	67	86	73	86	72	100	56	69	74	61	68	80	93	76	73	93
MLN_+_33771433.23-P1P2	5	4	4	5	3	4	8	1	4	6	2	1	3	5	3	2	1	2	4	0	1	6	1	6	5	3	3	4	0	2	4	1	1	1	1	1	3	2	0	1	0	1	3	2	3	4	2	2	4	2	6	4	4	8	2	1	6	2	8	3	1	2	8	10	4	2	0	3	1	0	3	3	2	3	2	4	5	8	3	3	5	11	2	3	3	5	3	5	3	11	3	1
MLN_+_33771574.23-P1P2	228	250	232	241	259	265	156	196	261	262	250	253	278	278	239	209	269	315	265	321	294	285	176	285	225	243	271	275	60	65	161	148	334	72	66	134	151	291	169	197	194	199	201	200	166	162	263	291	236	273	275	288	253	255	61	52	114	133	291	64	65	137	146	343	254	281	288	302	328	303	196	269	242	256	243	244	222	244	221	221	232	239	159	199	171	185	204	188	210	151	168	168
MLN_+_33771701.23-P1P2	114	111	120	122	137	129	77	70	45	47	35	50	47	41	38	41	77	103	86	120	106	91	93	83	72	80	93	96	43	29	79	78	140	28	44	60	66	130	83	82	69	81	89	100	79	74	74	97	89	90	98	93	103	89	40	25	58	58	112	34	24	60	46	119	81	85	91	116	117	139	60	96	64	94	83	72	105	99	93	91	106	92	68	62	83	127	109	110	100	124	93	96
MLN_+_33771704.23-P1P2	116	142	122	117	141	136	96	61	130	135	148	125	133	123	106	124	175	164	165	175	178	188	141	173	167	161	169	153	70	63	124	134	186	42	43	98	91	168	138	158	125	128	159	166	114	133	147	163	145	158	179	151	187	166	71	66	122	104	189	49	51	135	107	177	156	175	150	145	189	184	128	174	141	164	168	147	131	150	146	167	178	151	122	90	116	98	114	130	120	115	111	114
MLN_+_33771714.23-P1P2	63	82	87	90	78	72	55	56	71	93	65	71	81	78	59	72	78	87	92	82	88	74	53	70	69	57	80	68	12	23	35	42	62	21	34	58	43	77	31	29	48	39	39	42	38	33	53	60	44	56	56	51	61	65	25	34	52	39	72	15	24	39	38	70	54	70	68	69	70	88	49	60	60	63	57	77	63	51	54	64	56	73	47	47	41	35	37	56	45	50	35	32
MLN_-_33771629.23-P1P2	14	14	7	18	14	14	3	7	17	15	12	12	15	13	12	11	5	11	7	7	5	8	6	5	13	12	3	5	0	3	5	5	10	0	1	2	0	1	56	65	66	56	45	63	45	54	51	58	57	60	67	61	68	45	5	6	14	18	27	1	6	9	8	22	7	19	13	11	11	16	5	11	8	10	1	14	11	13	10	6	8	8	5	8	4	12	18	14	19	17	11	5
MLN_-_33771720.23-P1P2	63	95	99	120	75	87	80	57	73	99	71	71	90	84	65	57	142	153	127	151	155	145	108	145	126	158	164	142	46	61	120	100	198	52	44	95	107	196	137	166	113	132	152	176	130	121	128	141	144	168	159	169	146	142	38	43	95	95	182	51	53	102	108	193	160	166	144	147	147	159	104	124	91	122	118	122	137	186	148	164	169	150	108	132	116	144	135	131	129	130	116	102
MLN_-_33771751.23-P1P2	61	57	61	62	68	76	47	43	83	102	93	100	83	72	76	57	124	166	105	150	140	127	98	116	104	124	116	127	43	37	80	80	169	33	33	70	72	132	81	109	91	91	115	83	78	85	83	102	86	88	110	111	105	123	37	46	60	75	147	31	30	71	74	103	134	134	124	165	161	157	85	95	84	105	79	105	96	117	101	125	128	127	76	95	72	76	74	71	89	82	63	84
MLN_-_33771756.23-P1P2	47	51	66	73	50	53	30	42	61	52	70	75	73	70	64	65	103	117	102	106	105	108	79	102	88	89	89	91	19	14	41	52	94	20	21	70	58	114	77	100	72	90	101	102	69	69	66	60	85	58	100	90	85	85	19	18	40	48	103	27	31	61	65	101	98	138	96	103	132	120	74	88	80	80	95	88	71	100	90	103	92	102	59	60	43	43	42	61	30	52	41	46
MLPH_+_238395152.23-P1P2	5	9	14	14	9	18	4	6	0	0	0	0	0	0	0	0	2	1	2	3	6	5	0	0	1	1	2	1	0	1	2	2	5	0	0	0	0	1	2	0	0	1	3	0	0	1	4	0	0	0	2	1	4	0	1	1	0	1	4	0	0	0	0	0	0	0	0	0	0	0	6	2	1	2	1	2	0	0	0	0	2	1	0	0	2	3	3	3	4	3	2	1
MLPH_+_238395260.23-P1P2	198	208	185	203	233	226	129	145	127	181	172	162	186	171	148	151	253	303	253	280	275	311	192	224	211	235	260	248	89	78	156	172	329	73	86	171	147	286	164	228	204	234	230	232	206	195	255	230	245	283	262	234	241	269	70	70	133	158	227	89	77	158	162	324	243	264	223	306	294	283	204	223	198	208	216	235	211	263	245	236	301	260	176	181	232	288	225	289	292	294	241	236
MLPH_+_238395957.23-P1P2	227	240	256	261	292	283	179	179	204	245	221	212	227	237	166	199	295	312	281	327	337	312	241	296	279	287	304	307	86	71	171	168	324	102	88	205	183	396	273	299	272	276	270	299	255	213	264	336	275	331	326	359	291	318	75	65	207	164	351	85	107	208	189	424	301	366	335	376	331	407	239	249	216	241	280	308	241	258	239	277	295	306	219	194	212	253	212	233	265	223	205	252
MLPH_+_238395960.23-P1P2	21	25	24	25	27	33	15	18	25	30	37	22	33	44	20	27	50	51	53	61	74	61	45	44	43	37	37	45	16	23	51	36	89	11	14	31	20	39	40	47	32	49	30	47	39	33	37	54	37	38	42	40	40	39	11	9	24	23	48	8	17	28	24	64	53	77	60	67	67	44	43	40	46	27	42	29	42	49	48	60	62	50	38	33	31	20	18	19	31	31	22	32
MLPH_+_238395984.23-P1P2	282	332	286	353	356	314	211	238	105	144	110	113	127	135	84	104	179	216	212	220	220	233	153	188	142	184	163	194	55	51	106	100	218	74	77	103	127	214	135	160	140	153	168	150	139	147	143	175	175	153	170	170	185	157	88	75	155	155	246	72	58	126	128	207	208	180	191	187	195	215	126	145	130	172	162	159	163	182	130	175	176	179	117	143	110	127	83	118	152	122	93	103
MLPH_+_238395997.23-P1P2	41	52	64	39	54	59	37	46	80	88	91	114	88	94	70	74	128	121	105	118	128	118	101	94	119	88	114	115	44	59	92	90	171	48	37	65	80	131	107	131	102	112	145	153	102	103	114	107	97	103	124	121	112	83	36	42	83	66	111	51	42	96	84	170	120	149	142	131	164	141	85	99	92	93	110	137	113	123	100	124	105	110	78	85	73	73	57	69	67	64	53	52
MLPH_-_238395098.23-P1P2	219	223	192	190	247	223	141	152	118	131	105	116	160	167	140	142	133	162	146	162	179	177	145	143	102	110	145	153	25	29	63	55	179	34	31	70	66	167	73	97	89	89	105	120	74	72	135	131	135	124	129	146	120	106	15	20	48	56	146	24	27	53	60	117	149	162	159	176	194	157	110	131	102	135	157	149	120	131	137	114	138	146	101	83	90	84	99	78	114	91	78	98
MLPH_-_238395381.23-P1P2	90	125	117	134	126	121	80	82	210	226	206	215	237	267	214	196	138	177	181	162	174	166	124	160	165	154	142	174	48	51	99	105	177	51	58	120	98	206	137	156	133	169	163	157	141	147	124	171	123	143	138	144	147	134	56	49	119	93	180	47	50	100	78	160	169	188	177	164	184	190	130	147	126	162	137	164	132	132	122	168	177	166	119	116	117	122	96	141	141	134	111	109
MLPH_-_238396179.23-P1P2	140	165	131	140	118	155	115	101	165	230	197	216	237	239	196	200	231	279	261	257	244	267	214	251	212	237	249	224	54	65	135	145	299	70	57	102	118	245	152	180	153	189	218	181	172	172	195	195	174	217	210	212	220	216	55	54	113	115	282	71	70	119	129	290	216	270	250	306	290	315	182	208	204	218	220	216	203	220	166	201	216	251	138	150	182	195	189	230	246	258	187	203
MLPH_-_238396320.23-P1P2	124	91	95	108	134	115	78	78	153	156	148	186	177	175	156	177	135	125	105	152	148	196	138	172	115	136	150	169	43	29	79	64	147	28	32	68	73	168	101	144	87	136	133	146	110	132	143	141	115	130	127	133	118	149	34	45	84	71	214	32	36	50	58	131	140	173	145	166	156	152	104	121	117	113	132	132	123	154	143	109	131	140	101	104	75	90	71	88	109	74	72	85
MLST8_+_2255475.23-P1P2	14	18	19	27	23	12	7	8	37	31	32	34	27	35	31	33	56	45	46	58	62	55	50	45	54	48	29	45	10	10	27	32	73	12	5	15	19	67	48	42	31	61	41	66	45	51	24	29	28	41	33	41	37	37	12	5	15	19	50	18	15	39	38	88	54	64	52	47	56	55	31	53	44	49	46	59	34	39	36	40	40	63	35	34	49	51	54	43	52	64	49	61
MLST8_+_2255502.23-P1P2	28	39	20	35	19	26	18	28	28	23	28	26	39	27	23	26	44	38	34	44	38	41	37	29	34	38	36	44	13	9	40	37	84	23	16	24	30	99	76	72	56	82	66	84	63	68	48	70	61	75	60	67	55	61	14	17	24	31	67	12	12	40	35	78	46	44	47	42	43	50	17	28	24	27	39	35	20	21	26	26	40	39	23	33	31	38	34	39	39	42	26	26
MLST8_+_2255505.23-P1P2	21	26	19	29	20	28	17	15	20	20	35	18	26	20	23	21	32	44	34	39	41	42	24	26	26	34	41	31	4	14	21	13	41	7	9	10	14	45	28	34	18	24	34	31	31	25	30	61	43	29	42	39	35	40	6	10	21	21	42	18	10	28	36	56	28	33	37	30	35	38	10	17	18	14	18	21	19	30	36	25	22	33	21	18	18	18	16	14	17	12	12	6
MLST8_+_2255856.23-P1P2	111	117	123	131	125	111	86	85	54	45	42	65	53	65	59	41	74	78	65	66	81	76	70	83	68	76	64	83	36	29	53	61	140	29	18	55	47	102	67	73	74	103	98	87	74	65	86	84	62	90	89	119	82	90	25	24	30	34	102	22	18	41	48	107	77	93	69	101	103	81	66	78	62	80	59	76	78	89	71	72	92	76	64	75	98	108	102	105	130	115	101	96
MLST8_+_2256213.23-P1P2	21	22	29	27	24	30	13	12	19	14	13	14	12	27	14	15	23	25	36	26	40	19	31	30	18	24	32	36	5	8	14	19	33	11	10	17	18	28	38	37	26	43	43	39	36	36	19	20	30	30	29	32	26	37	10	9	26	22	31	6	4	17	11	30	25	18	21	20	17	21	14	16	17	14	14	19	18	18	14	28	32	31	14	19	22	14	20	16	16	11	15	20
MLST8_-_2255489.23-P1P2	25	24	26	21	29	35	26	18	21	35	29	29	37	41	34	35	26	22	16	28	28	34	32	39	20	29	23	30	4	7	17	9	35	3	3	3	11	25	22	20	33	22	25	21	22	22	29	26	31	36	38	35	25	26	4	5	11	9	26	2	4	16	13	33	29	35	41	37	48	47	22	30	15	31	19	19	12	24	24	39	30	36	17	28	21	21	21	23	25	20	22	25
MLST8_-_2255513.23-P1P2	36	63	56	53	47	50	26	38	38	58	46	50	55	63	42	39	77	62	70	78	77	108	60	60	60	70	61	82	27	25	59	47	117	25	20	29	35	98	67	73	70	75	93	83	66	62	66	71	67	81	74	88	68	75	6	22	30	40	78	14	17	25	30	63	42	66	50	58	68	62	51	55	56	63	54	51	44	51	58	59	67	57	36	55	41	43	37	34	44	38	32	40
MLST8_-_2255518.23-P1P2	16	12	14	16	15	27	15	12	18	12	22	21	19	18	12	17	25	24	21	11	28	24	12	12	19	19	16	26	9	10	20	23	48	14	4	8	12	28	32	24	24	24	35	42	22	21	29	32	27	30	28	32	28	24	10	9	18	23	39	4	7	13	8	24	11	10	6	17	20	18	10	3	7	12	12	8	12	16	20	13	16	14	5	10	6	10	5	6	6	3	6	5
MLST8_-_2255521.23-P1P2	31	30	20	30	34	26	19	26	33	34	17	29	33	25	15	18	29	24	29	23	41	40	24	38	27	36	47	30	9	11	24	22	58	10	7	16	13	35	37	43	43	37	46	53	45	45	43	38	43	40	37	55	50	49	6	11	12	22	40	8	4	10	14	24	25	29	21	38	29	38	16	22	6	13	20	16	22	22	22	20	29	29	18	22	6	13	10	12	10	12	8	15
MLST8_-_2255535.23-P1P2	105	149	115	132	138	146	73	101	106	118	106	112	116	98	84	94	127	169	143	162	157	185	131	138	118	157	143	158	68	62	120	114	225	59	66	119	144	255	143	193	151	192	214	216	172	185	197	169	159	163	181	200	166	213	46	53	86	134	216	44	32	74	81	149	92	92	75	82	117	78	86	86	63	77	90	91	106	134	112	106	148	111	87	100	72	101	87	92	84	85	71	85
MLXIPL_+_73038604.23-P1P2	113	113	98	123	122	114	76	79	123	149	143	150	148	156	137	112	156	195	169	191	191	200	125	129	131	129	146	164	37	52	99	77	189	30	43	78	86	159	129	152	148	149	170	147	120	122	161	148	131	152	178	158	154	183	46	61	75	109	176	39	48	84	113	211	163	200	152	177	186	206	113	146	122	160	148	161	119	135	136	148	156	151	106	118	112	94	113	108	108	104	105	90
MLXIPL_+_73038612.23-P1P2	30	41	37	27	39	47	38	27	57	48	47	45	65	48	47	50	53	58	61	73	69	75	60	42	49	58	50	56	27	24	50	44	119	22	17	38	33	95	42	68	43	53	54	54	50	47	47	67	50	67	58	44	58	55	10	17	37	31	78	13	20	38	41	82	60	87	66	91	89	93	31	52	53	49	54	36	45	47	47	57	47	57	45	39	38	46	41	37	40	55	37	34
MLXIPL_+_73038673.23-P1P2	19	31	24	26	39	22	13	16	52	81	60	47	54	55	36	51	45	53	55	61	67	48	41	51	39	48	65	37	9	11	25	22	69	9	8	32	22	56	35	56	50	54	51	53	34	39	55	52	68	66	64	46	52	59	14	11	22	18	78	15	18	52	48	98	48	50	45	45	43	46	38	37	42	52	53	46	59	56	47	59	62	55	43	31	15	26	14	13	15	21	17	18
MLXIPL_+_73038797.23-P1P2	41	49	42	69	66	52	48	27	74	65	62	70	67	81	56	68	75	99	68	99	73	82	59	71	64	73	57	65	11	12	25	31	60	7	12	17	17	47	60	78	54	76	65	68	53	57	50	68	52	76	58	65	56	61	16	29	46	38	101	23	20	38	28	79	65	85	80	90	78	78	34	77	60	55	80	87	60	74	64	71	84	54	46	52	48	73	57	70	91	56	74	53
MLXIPL_+_73038830.23-P1P2	216	206	189	184	209	264	123	113	93	115	96	99	106	88	64	78	180	182	189	224	198	203	155	211	143	177	185	178	41	30	66	55	243	33	37	64	55	240	111	171	130	161	175	159	117	140	126	160	121	156	162	144	127	131	36	31	52	75	223	33	35	53	70	236	129	159	155	180	159	186	112	151	141	143	179	153	117	148	114	160	177	166	72	67	109	148	97	131	133	132	94	107
MLXIPL_-_73038368.23-P1P2	21	47	33	40	27	30	28	27	29	27	16	32	24	38	26	34	54	50	42	40	57	48	45	57	39	52	46	58	4	7	19	18	47	13	9	18	28	69	29	35	26	37	38	47	34	35	45	41	45	51	49	57	37	46	18	12	28	14	52	8	11	13	23	62	45	34	34	46	48	57	52	49	37	26	30	43	36	47	53	48	34	54	34	43	14	24	19	13	10	14	18	17
MLXIPL_-_73038426.23-P1P2	7	6	3	5	8	7	6	3	39	44	45	44	53	71	49	38	6	8	13	12	12	4	4	17	6	5	7	5	2	3	6	6	15	3	1	2	8	12	6	8	9	8	20	12	2	8	15	14	8	13	19	16	8	13	1	0	3	1	5	6	4	4	10	16	17	15	15	12	11	18	11	14	20	16	23	9	4	5	3	11	9	11	5	4	8	7	8	13	11	5	8	5
MLXIPL_-_73038432.23-P1P2	34	44	42	52	44	42	30	28	58	53	60	45	60	63	50	67	87	66	52	66	75	79	42	57	59	62	51	59	2	4	17	29	84	4	10	24	18	73	63	69	57	64	77	61	71	73	76	80	69	86	62	79	79	78	10	10	15	28	63	5	11	20	10	78	59	66	66	66	67	90	48	58	49	57	67	52	57	55	55	68	62	62	36	39	31	32	42	40	30	20	27	24
MLXIPL_-_73038437.23-P1P2	25	47	36	44	34	41	30	31	60	67	51	71	71	75	50	47	49	67	55	72	75	71	60	69	65	66	56	59	1	4	5	6	66	6	7	9	8	68	43	66	57	49	56	46	38	59	56	61	51	67	57	49	66	62	2	4	3	7	78	3	2	7	6	63	80	98	91	91	99	88	46	53	71	50	44	62	36	50	53	48	57	46	39	41	35	42	28	40	42	54	34	36
MLXIPL_-_73038598.23-P1P2	138	157	161	164	130	149	107	109	128	142	114	168	142	157	125	111	171	170	165	174	175	167	131	153	120	136	177	159	31	24	61	53	144	23	37	81	77	182	107	103	111	139	139	142	111	128	150	182	157	161	178	173	181	189	32	39	84	85	213	51	40	94	83	208	186	206	153	199	158	210	138	122	116	131	130	161	134	148	126	153	133	148	100	110	119	126	116	121	168	106	97	117
MLXIP_+_122516693.23-P1P2	86	128	115	105	116	133	89	98	59	82	64	71	88	66	53	61	81	108	87	98	105	101	78	97	70	109	108	95	41	37	78	87	157	31	26	46	58	132	93	105	97	83	101	83	100	102	70	77	61	79	97	87	86	90	32	24	51	61	157	35	36	61	73	122	98	112	97	121	116	103	52	71	64	57	84	53	62	83	62	90	74	90	60	62	51	61	34	47	56	52	49	62
MLXIP_+_122516751.23-P1P2	129	149	127	140	112	143	96	94	44	42	62	43	63	52	51	39	116	136	140	144	124	168	116	155	120	151	151	162	50	39	85	93	162	34	40	99	103	194	141	126	117	130	139	138	108	123	174	145	136	150	161	150	151	142	34	38	82	88	174	47	37	67	71	157	152	157	171	165	194	170	106	144	114	111	146	151	104	120	117	110	115	141	93	97	103	138	125	126	148	128	111	114
MLXIP_+_122516763.23-P1P2	110	114	121	131	128	113	84	85	116	127	113	142	156	124	119	99	116	139	108	154	148	146	80	112	115	128	129	132	46	54	82	100	201	37	43	75	78	170	101	104	84	99	88	87	84	95	96	109	109	131	127	118	131	143	45	37	72	83	149	49	44	114	92	174	164	151	165	178	155	180	92	115	125	132	119	109	106	124	119	124	145	133	91	104	97	132	102	115	120	117	110	100
MLXIP_+_122517079.23-P1P2	76	91	66	80	80	70	49	46	72	73	78	76	95	78	65	72	109	104	96	86	116	100	86	98	73	90	99	99	47	40	70	76	107	41	50	83	89	142	70	128	75	84	85	82	62	80	94	97	73	89	80	113	102	101	23	30	56	64	107	40	32	83	79	129	123	139	145	153	142	134	70	88	82	71	81	56	85	86	81	53	97	83	79	61	86	92	90	91	119	119	104	94
MLXIP_+_122517112.23-P1P2	169	187	189	182	199	186	126	130	194	216	200	251	222	222	191	192	159	240	211	205	230	228	134	200	175	195	200	203	50	44	122	106	251	61	75	135	131	249	162	172	147	186	156	167	156	156	154	188	188	172	205	210	186	190	67	56	122	106	280	58	44	91	98	220	199	280	256	268	255	253	178	180	160	172	188	172	155	161	145	150	172	159	114	138	145	127	123	136	161	146	140	118
MLXIP_+_122517115.23-P1P2	46	34	43	39	47	35	37	25	26	26	24	28	33	25	26	22	40	39	38	61	45	36	46	35	42	55	37	45	20	22	44	52	79	11	15	25	26	42	33	33	35	40	34	34	34	26	45	44	36	53	64	59	45	45	16	15	25	24	61	14	17	47	31	52	48	49	43	42	39	45	37	47	33	32	46	55	25	47	26	38	44	57	29	22	15	21	9	17	18	15	22	18
MLXIP_-_122516735.23-P1P2	136	168	157	156	178	168	113	110	111	115	96	136	126	125	114	109	122	169	102	154	133	162	85	88	79	93	95	110	28	34	49	60	177	32	37	77	66	195	84	115	116	106	129	114	100	95	95	117	107	103	111	90	110	116	20	26	56	55	159	34	34	60	53	156	111	128	112	133	154	163	99	74	92	83	97	90	95	112	131	151	133	115	90	95	89	102	91	83	121	94	79	83
MLXIP_-_122516997.23-P1P2	86	95	89	86	85	96	53	48	70	78	68	82	72	110	58	72	99	108	101	103	87	116	68	88	68	81	66	87	25	28	67	78	105	26	39	75	87	114	51	75	68	61	62	81	70	67	85	103	88	86	97	93	84	95	46	37	61	78	170	51	35	63	89	124	109	147	121	129	133	142	70	98	94	83	100	97	77	115	85	103	120	115	73	71	86	99	77	112	104	122	102	96
MLXIP_-_122517045.23-P1P2	51	65	49	57	69	66	36	49	149	131	156	154	164	170	130	132	93	144	112	119	129	127	86	108	105	102	123	124	42	50	79	81	138	56	74	91	105	146	98	126	103	107	110	111	84	88	90	130	110	97	133	119	112	125	35	46	86	77	128	60	58	95	80	167	117	142	119	142	162	162	102	129	91	97	130	108	85	138	100	122	104	124	85	79	76	78	82	82	74	93	66	79
MLXIP_-_122517096.23-P1P2	24	33	21	38	36	27	28	22	22	42	36	35	40	37	23	24	42	48	48	42	50	53	26	27	29	25	25	37	16	20	31	38	60	9	8	30	32	37	17	20	39	34	26	25	25	30	29	40	41	28	43	40	29	39	14	9	7	22	31	27	21	24	37	55	49	48	54	40	43	50	34	28	28	25	34	34	34	34	26	41	37	44	19	18	29	26	30	36	34	30	30	34
MLX_+_40719163.23-P1P2	1	5	7	1	2	2	4	2	8	2	7	3	9	2	3	5	8	14	15	23	12	21	11	12	10	8	14	18	1	2	2	11	16	1	2	4	3	6	4	4	4	2	3	3	5	2	17	10	17	5	6	10	10	12	0	2	4	1	11	1	3	2	4	13	11	10	9	16	16	9	10	13	13	6	13	7	9	14	10	15	13	7	7	3	12	9	8	17	11	12	10	12
MLX_+_40719534.23-P1P2	3	9	10	4	15	14	5	7	10	19	14	20	12	23	13	14	24	27	23	25	28	31	20	20	20	28	22	23	1	4	15	10	27	2	7	12	9	19	25	38	27	33	34	27	36	35	16	22	10	26	25	23	23	28	7	8	19	16	49	2	7	7	14	20	37	29	37	42	38	36	18	19	22	11	20	22	25	24	24	22	22	20	19	20	13	27	23	23	21	27	19	21
MLX_+_40719586.23-P1P2	127	159	129	126	133	128	103	94	235	267	236	275	281	298	255	262	148	144	136	127	133	164	99	125	99	108	121	113	24	24	72	73	170	24	36	80	65	199	111	141	116	148	137	129	122	128	132	142	117	124	134	143	134	117	24	33	61	81	144	48	40	82	86	184	138	155	138	146	157	182	113	121	114	138	154	133	117	115	98	121	119	136	106	97	100	128	110	106	110	116	105	92
MLX_-_40719135.23-P1P2	184	203	175	204	205	210	133	137	129	156	132	139	134	134	113	136	191	207	183	214	203	234	129	141	140	143	171	155	25	27	94	71	231	39	38	74	87	204	90	130	102	131	143	139	116	122	134	166	137	169	186	198	183	172	28	34	66	80	199	26	28	71	73	183	173	174	171	187	174	211	103	128	112	127	118	120	151	175	158	158	153	182	115	106	113	164	124	135	134	145	117	120
MLX_-_40719148.23-P1P2	68	61	56	56	59	69	33	33	33	41	41	44	47	47	32	43	60	84	65	63	76	74	42	63	53	49	52	68	10	13	31	27	67	15	21	41	49	87	60	52	54	76	67	76	64	45	55	64	39	61	52	68	48	53	18	16	29	37	65	25	24	54	52	107	55	74	65	63	79	94	52	48	55	62	43	59	51	77	53	52	73	69	37	42	28	34	42	36	38	30	36	22
MLX_-_40719169.23-P1P2	147	179	173	171	194	211	114	138	108	128	107	123	126	133	102	125	177	189	181	171	173	200	160	179	159	144	184	175	42	36	93	84	260	32	29	91	83	296	123	144	146	147	167	153	152	143	136	171	144	172	166	199	206	175	33	35	88	72	268	27	29	57	53	208	170	198	218	217	235	224	129	129	127	139	189	131	137	159	140	168	175	169	118	119	118	149	118	155	150	134	117	115
MLX_-_40719178.23-P1P2	60	92	79	97	93	83	48	67	42	66	49	56	51	69	57	41	83	91	76	85	90	90	78	82	84	77	65	94	37	34	73	90	158	37	40	54	80	142	76	78	77	99	83	83	89	60	70	78	67	77	92	84	74	70	28	23	50	49	109	26	30	41	57	116	93	107	83	105	94	118	71	83	59	77	57	99	75	77	64	83	91	71	61	52	63	90	79	67	88	69	68	75
MLX_-_40719531.23-P1P2	84	77	93	74	82	66	61	63	79	94	76	104	90	114	90	91	113	151	119	139	137	139	87	92	89	111	114	120	50	42	77	68	197	30	34	84	78	157	100	121	99	109	111	94	108	102	81	108	107	88	103	127	107	102	38	30	63	57	115	33	34	57	77	111	110	111	98	151	125	103	74	94	96	87	123	103	99	88	94	89	132	76	75	80	117	133	110	122	138	128	111	131
MLX_-_40719550.23-P1P2	126	128	141	160	171	155	95	91	54	59	61	50	86	76	78	73	147	166	145	161	167	173	126	149	130	160	187	189	50	34	78	76	200	31	37	60	73	148	110	128	115	110	140	142	109	139	123	127	107	115	124	142	149	109	38	28	80	61	190	30	33	80	63	184	153	154	147	158	158	183	111	122	113	126	129	133	100	121	112	135	141	124	83	95	98	129	93	114	111	130	109	124
MLX_-_40719580.23-P1P2	219	261	196	240	251	282	135	159	219	229	239	255	247	269	192	235	199	200	178	204	210	196	156	202	142	186	186	201	51	40	130	118	210	67	74	134	109	269	139	139	129	131	146	176	104	114	171	209	191	186	216	191	188	204	33	41	69	88	177	67	56	115	130	241	200	252	207	250	269	239	145	190	139	144	166	163	137	123	128	137	187	156	86	103	105	135	130	140	134	136	99	102
MLYCD_+_83932722.23-P1P2	12	29	22	22	21	17	9	12	15	23	20	32	25	33	15	17	65	56	56	74	49	64	42	34	41	45	42	56	20	17	33	32	55	15	15	21	21	51	15	26	20	24	22	17	23	17	29	55	52	51	48	43	44	44	12	13	24	23	58	11	7	20	21	52	57	50	46	71	62	68	31	46	46	31	34	41	38	49	39	57	51	54	26	24	30	41	29	37	44	46	27	32
MLYCD_+_83932747.23-P1P2	55	57	56	44	51	71	38	43	31	38	43	47	41	38	45	30	69	73	54	64	88	48	32	65	56	42	47	55	3	8	9	25	63	5	9	16	13	56	40	54	40	50	54	56	45	46	43	57	44	48	48	58	52	41	14	6	19	27	68	10	5	8	9	51	44	55	66	49	45	55	35	35	46	56	52	62	45	59	40	48	42	57	45	31	47	53	36	45	45	57	57	36
MLYCD_+_83932777.23-P1P2	80	100	88	93	88	109	56	51	35	29	49	36	42	38	32	36	96	96	80	107	75	89	66	64	69	97	95	85	38	44	66	81	145	29	32	44	40	117	69	71	55	78	100	84	55	81	51	83	75	65	73	100	77	82	21	33	62	52	118	36	32	60	50	126	77	88	87	105	94	90	75	84	63	72	77	74	70	79	73	99	83	89	52	60	46	70	62	70	68	61	74	63
MLYCD_+_83932791.23-P1P2	48	50	58	49	69	66	37	31	23	23	23	40	24	17	17	22	51	59	59	68	51	61	51	63	43	54	75	47	11	12	44	24	77	24	21	43	49	76	65	54	60	56	64	82	46	59	45	39	54	84	81	63	76	60	25	18	31	30	69	19	19	27	35	53	53	92	69	78	87	71	43	60	72	56	58	66	50	63	34	45	57	53	53	38	44	71	67	69	64	69	45	67
MLYCD_+_83933171.23-P1P2	50	52	41	47	46	43	26	31	41	47	52	59	44	60	43	39	79	88	68	89	111	97	87	80	78	82	64	62	17	22	39	48	130	25	18	49	32	95	47	75	74	71	79	92	81	75	94	93	64	96	89	122	96	86	18	20	41	36	100	32	30	47	57	128	89	122	105	127	106	95	53	86	66	101	67	70	52	75	66	81	84	59	50	60	74	91	70	71	95	91	79	68
MLYCD_-_83932756.23-P1P2	63	73	67	76	49	82	47	47	92	102	87	82	97	88	82	71	114	165	118	135	160	149	110	118	108	130	122	134	29	29	78	60	186	44	48	89	86	175	112	124	120	114	116	117	110	92	113	140	95	122	130	136	160	132	36	30	67	75	183	39	41	75	81	179	127	133	119	167	125	153	112	132	117	118	143	141	131	129	116	130	167	140	103	109	104	157	113	139	157	129	89	135
MLYCD_-_83932776.23-P1P2	163	198	168	208	199	178	103	119	167	204	208	227	229	202	173	191	207	239	191	237	234	227	173	210	136	169	232	213	39	35	108	110	198	34	33	67	60	155	135	156	126	162	148	147	135	135	154	186	160	147	188	202	162	173	40	46	94	103	208	57	58	98	105	210	186	233	194	235	234	232	128	141	131	140	129	136	163	207	183	190	207	186	124	139	115	162	146	153	134	146	129	138
MLYCD_-_83932932.23-P1P2	112	144	99	135	129	127	111	92	81	101	71	116	123	94	111	85	157	146	133	190	152	160	141	140	156	146	143	188	51	69	124	107	192	42	55	103	92	148	125	139	113	122	164	131	113	127	124	113	133	116	111	154	114	136	55	50	80	111	156	54	48	104	102	178	143	175	165	176	180	192	117	135	112	138	134	130	123	122	116	121	143	118	84	94	77	97	71	94	96	97	62	81
MLYCD_-_83933058.23-P1P2	118	117	110	162	152	131	77	75	74	95	88	95	123	103	85	86	117	145	137	170	140	184	97	110	88	114	108	84	39	29	69	66	154	23	38	51	51	132	98	110	106	111	97	123	96	114	83	107	94	105	131	122	98	106	28	20	50	47	132	33	40	91	87	175	127	132	113	162	113	132	82	101	84	87	80	122	115	135	109	100	106	123	87	86	77	69	79	79	93	84	72	60
MLYCD_-_83933197.23-P1P2	87	103	105	96	109	117	64	67	107	124	102	116	122	124	105	112	85	102	83	100	103	76	75	93	71	75	91	78	28	22	56	48	121	24	17	53	57	125	79	73	64	71	74	90	67	83	65	94	102	80	79	95	82	88	34	17	44	38	106	28	38	64	78	148	64	93	77	90	83	107	56	81	75	78	85	103	68	76	56	70	94	59	38	49	59	79	70	87	84	72	67	68
MMAA_+_146540606.23-P1P2	6	13	5	9	11	14	4	8	4	13	6	8	14	6	6	8	13	14	11	11	7	8	3	9	5	12	5	5	2	6	5	7	20	0	4	5	1	9	14	7	9	15	9	16	13	6	14	24	21	16	14	14	11	15	3	3	7	7	15	2	3	4	5	13	9	8	1	11	10	7	3	8	7	7	7	3	10	12	24	17	21	19	15	17	26	30	35	36	38	34	21	34
MMAA_+_146540893.23-P1P2	63	102	94	102	77	85	70	69	46	40	36	46	48	51	44	36	65	99	65	83	101	94	79	92	69	76	86	85	20	17	31	37	100	17	26	44	33	88	55	66	48	53	83	71	53	55	77	97	83	87	81	84	87	76	16	20	28	37	85	15	23	40	51	109	66	92	76	87	77	85	52	74	57	57	57	66	73	76	62	58	54	77	50	60	47	60	37	48	63	55	58	46
MMAA_+_146540948.23-P1P2	125	154	129	136	149	142	83	90	56	83	68	65	61	80	45	50	121	128	115	139	164	144	96	98	106	111	112	94	35	38	57	67	118	40	36	72	81	121	91	101	78	100	111	105	81	86	74	110	100	119	119	117	97	115	42	43	80	72	138	43	63	89	95	150	135	140	117	141	147	142	96	113	97	92	96	104	78	78	86	96	92	99	65	58	56	60	69	55	64	87	59	64
MMAA_-_146540515.23-P1P2	77	105	67	103	69	100	52	62	44	71	57	52	53	65	47	43	65	87	98	117	97	103	80	82	73	62	82	83	34	30	57	57	108	24	28	55	53	102	46	70	55	64	73	58	57	53	68	85	67	74	75	81	93	92	20	28	44	49	80	26	27	52	55	108	84	105	76	106	90	129	82	97	99	90	97	96	75	91	62	72	66	80	44	37	44	81	65	60	70	74	68	68
MMAA_-_146540518.23-P1P2	66	73	59	76	90	71	43	47	65	65	66	72	72	80	69	55	63	95	64	96	98	84	65	64	78	87	77	92	9	10	23	15	63	13	10	35	38	111	74	90	83	94	91	91	86	85	72	103	105	98	110	122	105	112	30	23	42	56	149	27	34	55	61	192	114	110	98	103	86	107	66	72	90	86	94	95	80	65	79	69	101	93	64	63	67	90	80	83	88	105	69	94
MMAA_-_146540548.23-P1P2	65	81	55	49	58	72	45	43	50	78	61	58	59	80	55	76	70	72	69	90	103	93	76	84	74	91	70	74	13	27	37	40	91	27	25	49	47	107	48	84	75	72	87	89	72	86	84	81	86	83	89	101	91	82	23	17	49	40	81	18	27	47	50	93	81	88	83	121	98	101	79	66	70	75	88	94	52	78	58	63	70	65	42	54	68	83	64	48	67	62	49	52
MMAA_-_146540558.23-P1P2	49	85	72	75	84	76	54	63	77	61	69	66	79	83	59	63	90	99	97	115	86	107	63	92	84	87	99	91	23	21	40	38	120	26	20	58	45	96	54	89	54	80	75	78	64	49	76	71	62	82	85	82	77	74	26	24	54	53	112	24	18	44	44	105	89	93	86	97	111	95	67	89	66	68	86	77	77	93	84	89	88	84	51	63	67	92	83	80	90	67	85	91
MMAA_-_146540569.23-P1P2	127	183	153	138	158	165	135	122	163	167	143	137	169	160	151	139	139	145	132	181	199	172	125	121	133	133	164	149	61	47	123	103	156	46	54	96	89	208	142	146	127	174	144	126	140	146	104	154	128	132	143	158	135	154	50	42	109	113	183	59	57	113	118	199	144	152	123	154	150	156	102	103	114	139	146	132	114	140	131	152	149	167	112	118	88	128	103	94	99	110	113	105
MMAA_-_146540596.23-P1P2	48	57	57	55	56	71	36	34	49	66	74	61	79	63	59	67	60	81	66	67	86	81	45	53	56	58	67	65	21	20	41	33	89	22	18	40	36	78	63	61	52	34	60	49	39	53	65	74	81	81	56	71	77	54	18	11	25	38	53	23	22	35	38	94	75	68	77	70	77	92	55	60	47	48	52	63	50	78	62	60	53	58	46	40	37	54	43	48	44	38	47	50
MMAA_-_146540932.23-P1P2	12	11	17	21	20	14	13	8	39	57	54	49	42	47	39	44	38	39	32	40	35	46	35	41	38	29	30	35	11	8	14	14	22	8	10	22	16	38	22	24	21	33	14	22	21	21	29	32	29	45	33	36	47	38	4	11	13	19	40	7	9	16	15	26	41	44	39	62	48	45	18	29	21	19	24	28	25	31	36	46	38	43	35	25	35	49	26	31	32	25	26	21
MMAB_+_110010915.23-P1P2	156	162	159	166	187	180	94	122	131	161	154	138	174	164	144	167	151	201	194	188	193	194	171	167	158	169	212	179	78	57	129	154	221	61	64	135	138	201	136	167	144	185	188	179	154	181	166	175	171	173	207	180	160	185	67	55	123	130	209	75	88	170	171	256	199	208	188	226	223	209	138	156	155	185	166	203	141	171	156	160	175	184	132	129	115	111	127	115	122	123	106	102
MMAB_+_110010930.23-P1P2	130	141	116	152	151	160	83	81	96	110	78	92	88	114	80	74	91	87	90	106	108	97	84	85	82	94	86	92	17	27	40	46	112	25	18	52	36	95	90	87	82	111	83	112	91	90	75	81	77	68	101	86	93	84	19	23	31	30	74	19	20	54	56	142	71	95	89	88	88	101	65	72	82	72	79	86	63	88	61	61	67	62	65	55	59	68	59	60	78	65	66	61
MMAB_+_110010982.23-P1P2	69	69	72	107	82	82	66	61	30	41	37	32	31	41	38	41	66	71	77	68	73	76	66	69	63	55	65	77	22	22	39	38	74	25	23	37	31	92	59	66	53	50	64	53	52	39	47	67	59	93	60	68	73	61	22	17	48	41	78	23	22	34	35	58	52	65	55	54	59	81	57	61	52	66	68	64	70	57	58	61	64	61	38	50	36	43	37	43	40	35	36	49
MMAB_+_110011271.23-P1P2	119	112	79	110	116	113	79	100	29	38	23	38	40	42	25	19	96	94	97	99	101	108	71	75	77	90	56	101	19	24	40	38	130	21	16	46	44	102	124	126	106	120	129	135	121	108	118	116	112	132	125	139	131	117	21	16	45	56	144	25	26	52	54	175	73	101	96	79	92	106	71	64	65	68	81	77	71	87	63	62	75	83	72	63	43	54	41	50	57	62	51	44
MMAB_+_110011316.23-P1P2	11	25	14	13	17	14	7	14	38	28	32	24	29	33	29	24	16	19	28	24	24	14	13	32	15	27	27	31	2	2	12	6	27	3	2	4	8	23	17	26	28	19	15	28	20	26	20	14	25	13	8	14	14	14	7	9	17	13	31	6	8	10	14	26	17	21	15	20	20	16	16	15	14	15	18	12	16	9	16	20	25	19	18	19	11	12	13	7	16	17	12	12
MMAB_+_110011323.23-P1P2	106	111	122	115	140	113	83	68	121	125	113	155	119	147	107	122	111	126	117	127	124	136	74	96	61	105	94	85	31	27	63	55	122	30	25	58	51	122	89	95	77	96	89	89	79	91	112	109	94	108	124	119	96	111	24	35	62	61	130	22	23	53	46	115	65	86	108	93	94	96	62	95	77	100	106	94	86	103	113	112	109	110	93	74	88	83	108	92	83	92	89	85
MMAB_-_110010864.23-P1P2	32	41	28	44	42	36	36	27	24	33	20	18	32	25	24	31	72	89	55	86	83	86	49	51	40	55	49	39	20	13	23	38	65	23	18	39	36	69	36	49	57	45	51	47	39	43	70	67	64	62	53	55	54	65	14	15	37	38	83	16	17	32	41	69	76	86	69	86	85	85	33	40	31	32	40	46	51	62	60	57	44	52	45	40	35	33	30	27	39	26	34	28
MMAB_-_110011077.23-P1P2	100	117	94	129	141	117	68	87	110	130	119	106	105	125	105	93	137	122	138	128	146	138	100	123	93	113	121	107	29	35	68	59	138	30	19	65	43	126	69	89	78	84	95	103	79	69	111	106	89	124	106	123	123	120	29	16	55	58	154	26	30	35	50	122	141	149	134	145	155	165	88	103	102	89	90	124	98	100	92	91	118	111	68	94	82	106	85	100	87	100	74	88
MMAB_-_110011114.23-P1P2	137	180	147	178	169	189	105	131	150	189	182	181	213	222	161	192	240	279	236	270	314	269	179	214	192	221	209	228	72	72	159	149	277	85	99	138	126	246	188	199	161	182	207	216	194	207	182	273	222	255	230	253	245	266	77	87	144	146	303	115	105	193	196	355	303	322	290	327	362	359	185	230	210	217	232	240	204	217	231	241	226	262	165	158	125	145	115	128	126	133	112	117
MMAB_-_110011243.23-P1P2	71	94	94	89	88	96	58	73	100	106	113	144	136	135	96	104	133	159	140	165	144	167	127	142	105	113	116	145	52	55	100	109	185	60	59	122	133	195	161	194	199	192	208	240	159	159	172	204	183	220	237	227	177	191	63	57	121	136	224	72	78	131	136	263	165	166	155	188	185	172	154	125	125	146	140	138	108	131	127	157	143	130	102	106	85	110	93	125	95	98	84	78
MMACHC_+_45965950.23-P1P2	222	245	223	218	243	240	148	153	119	163	130	126	137	185	139	122	210	231	222	206	252	223	152	190	166	239	199	195	107	133	215	236	290	75	84	130	146	183	180	225	210	198	210	224	199	181	187	228	166	214	211	229	225	213	101	106	178	158	258	110	110	203	181	226	187	211	207	196	218	228	149	166	155	154	179	187	185	178	172	172	199	195	158	139	186	214	197	217	236	228	184	194
MMACHC_+_45966010.23-P1P2	34	60	40	33	37	40	25	38	16	12	26	25	22	21	22	21	17	21	28	27	25	18	23	21	14	13	29	19	7	17	22	21	36	14	11	22	18	22	34	27	25	29	34	44	31	25	21	29	20	26	17	30	17	29	7	7	19	25	27	3	4	3	10	8	37	40	43	22	28	37	18	31	28	35	23	41	27	28	20	26	34	28	28	15	26	28	20	20	22	30	25	19
MMACHC_+_45966055.23-P1P2	323	370	344	374	386	409	275	291	235	253	235	268	272	297	199	197	276	352	262	322	336	333	275	316	283	296	317	306	116	104	208	226	328	136	119	242	258	392	221	262	251	252	332	256	255	217	277	292	268	231	298	324	240	301	126	111	232	250	407	121	124	222	217	366	361	367	381	361	408	480	233	241	232	268	284	265	248	270	280	317	267	280	202	211	227	263	223	287	249	262	194	233
MMACHC_+_45966075.23-P1P2	186	223	200	209	211	207	151	149	167	214	155	188	195	198	158	148	193	236	208	236	226	232	184	224	179	211	248	229	59	75	118	121	250	82	80	117	146	242	185	238	178	211	218	233	178	160	209	220	219	260	249	249	225	212	63	97	183	164	321	73	65	151	144	265	210	257	236	238	240	258	203	216	141	180	207	167	160	233	223	183	238	218	134	146	191	199	215	197	256	206	158	179
MMACHC_+_45966152.23-P1P2	124	167	127	127	110	170	96	74	80	87	70	71	74	94	56	76	119	169	134	130	135	170	123	123	118	121	103	120	28	39	65	63	166	41	27	58	68	135	102	113	110	106	105	114	102	118	112	136	119	154	155	129	136	136	37	38	67	63	141	48	43	51	80	178	98	128	129	131	140	129	103	121	83	118	113	109	101	96	111	108	126	121	88	87	84	110	92	90	120	99	80	78
MMACHC_-_45965949.23-P1P2	43	43	52	71	49	47	39	26	105	123	115	154	129	142	100	118	57	74	66	95	86	97	51	57	59	68	57	57	20	17	50	37	84	21	28	49	41	76	73	64	51	52	76	71	47	43	58	60	65	69	78	56	66	58	20	14	46	44	64	22	29	48	67	94	94	80	55	72	81	96	56	65	61	88	85	71	46	86	53	57	61	63	27	34	59	47	63	60	76	55	59	53
MMACHC_-_45966007.23-P1P2	111	130	106	130	141	135	88	79	55	53	40	42	51	55	44	63	76	103	92	91	94	81	57	74	69	83	85	84	23	22	50	41	87	17	23	48	39	79	55	67	54	59	59	47	39	56	77	87	79	78	88	85	82	86	15	31	34	41	95	17	18	44	48	94	56	59	51	69	51	55	56	62	54	54	72	74	63	56	45	63	66	73	40	45	68	82	86	77	94	104	75	73
MMACHC_-_45966210.23-P1P2	141	164	107	137	115	134	90	89	96	124	111	157	146	123	94	102	102	105	80	122	104	98	95	122	104	135	131	99	42	35	68	69	111	35	23	50	68	118	62	92	73	88	116	98	68	81	82	83	88	97	94	111	86	98	41	38	71	88	127	32	33	71	89	118	113	117	119	122	116	120	90	99	65	95	77	96	69	80	72	58	99	90	60	53	79	88	74	79	85	87	78	70
MMACHC_-_45966243.23-P1P2	65	92	61	74	65	81	56	65	52	45	55	54	46	41	36	34	90	126	105	134	113	121	75	98	85	95	97	104	24	41	73	87	143	23	22	55	45	98	69	116	85	72	101	75	62	81	68	96	61	89	108	75	76	97	31	19	48	60	130	35	31	61	66	116	103	109	85	83	97	100	82	103	90	77	97	81	95	92	87	107	107	97	75	76	87	88	115	81	91	118	87	87
MMACHC_-_45966249.23-P1P2	82	94	88	107	114	107	61	55	84	107	95	99	126	98	83	96	114	149	78	120	124	118	94	101	87	104	90	104	59	56	107	92	184	32	33	66	62	112	84	87	92	101	90	95	84	90	97	101	92	101	105	99	96	91	36	30	61	47	102	31	33	60	72	88	103	121	104	123	152	114	75	93	94	79	89	97	69	94	81	101	79	108	81	71	68	62	59	66	92	84	72	71
MMADHC_+_150443865.23-P1P2	60	67	68	62	69	78	44	38	59	66	38	69	57	63	58	47	125	142	145	128	142	149	88	115	77	107	96	89	14	30	39	49	114	21	17	40	39	112	98	107	90	99	109	119	83	98	120	120	98	120	149	126	127	121	25	20	57	67	148	36	29	58	65	153	112	121	101	142	142	115	97	117	130	126	109	133	97	98	93	74	114	119	70	81	87	120	106	107	86	84	88	76
MMADHC_+_150444171.23-P1P2	76	86	74	81	89	67	49	47	92	89	73	89	88	99	90	93	117	147	113	153	151	136	82	110	78	112	105	113	27	34	56	64	131	29	28	58	58	141	65	104	79	110	94	101	84	80	90	118	107	93	97	107	118	117	24	39	56	55	120	40	36	67	71	180	112	138	102	123	127	148	95	121	75	110	121	139	110	107	87	105	126	111	77	70	93	108	77	93	111	134	73	103
MMADHC_+_150444210.23-P1P2	277	286	268	304	291	288	199	199	123	147	122	141	137	146	121	141	241	280	213	267	251	240	205	218	251	203	248	235	65	74	128	143	233	63	50	132	134	198	250	254	222	264	277	297	248	257	173	217	202	256	236	255	206	212	74	81	114	158	273	85	79	167	156	305	226	284	276	278	293	285	144	193	197	178	223	186	158	250	195	193	225	236	151	165	146	125	126	145	130	112	105	126
MMADHC_+_150444262.23-P1P2	121	143	128	148	135	138	101	79	43	59	51	59	75	72	47	63	115	129	105	137	133	152	97	108	111	126	138	123	37	29	71	75	168	33	41	76	74	129	120	143	123	127	153	175	115	134	110	113	109	145	121	141	103	122	48	39	88	95	191	48	52	84	88	163	116	143	116	151	153	177	96	131	103	126	123	124	108	118	105	136	109	112	64	105	93	81	75	80	85	88	67	80
MMADHC_-_150444033.23-P1P2	176	208	180	245	222	202	118	126	225	224	222	256	233	243	222	210	262	279	246	299	326	278	253	280	241	292	291	271	89	100	202	166	303	85	96	175	156	259	222	244	243	224	264	287	220	218	249	279	273	309	295	322	290	298	117	103	210	226	387	103	103	212	200	312	213	256	225	267	307	268	193	243	241	198	215	274	176	231	227	278	249	224	167	143	195	239	210	204	194	260	193	186
MMADHC_-_150444088.23-P1P2	148	160	154	187	168	181	90	112	159	181	170	165	219	192	177	140	263	290	236	274	317	261	168	202	173	201	234	221	66	80	129	118	239	61	65	142	159	246	229	254	213	228	244	242	204	193	178	218	177	240	186	211	220	208	66	53	126	129	226	70	114	143	152	314	202	254	218	234	268	268	163	196	195	186	186	187	186	238	172	212	190	219	143	160	164	207	198	216	212	236	175	187
MMADHC_-_150444118.23-P1P2	307	357	313	385	378	436	262	260	426	472	406	434	503	543	429	420	469	498	486	484	514	505	386	445	425	416	463	457	123	126	303	291	565	117	113	259	252	494	374	373	381	408	447	444	367	381	429	478	473	450	496	516	456	518	99	104	246	266	550	124	125	274	260	614	461	518	445	496	556	551	326	413	383	373	408	417	394	407	382	413	454	492	339	331	341	418	366	403	376	397	358	372
MMADHC_-_150444271.23-P1P2	32	34	33	28	37	36	31	25	54	69	47	64	50	50	43	45	34	48	36	49	44	54	38	36	50	46	50	64	10	12	34	21	31	14	9	22	36	23	32	40	42	41	38	42	32	32	33	25	25	44	45	36	41	34	6	7	21	16	18	14	6	20	21	35	66	55	51	51	65	59	32	38	25	25	38	34	32	35	36	26	41	35	20	20	40	45	43	38	31	36	37	36
MMADHC_-_150444274.23-P1P2	87	102	89	95	107	103	57	47	113	130	98	114	103	120	88	85	146	175	193	197	194	211	125	144	118	138	135	144	43	54	87	101	218	33	38	63	52	141	129	160	148	163	181	171	164	141	136	157	146	159	189	187	151	145	43	45	76	83	192	37	42	80	96	205	185	223	203	245	208	227	125	169	133	165	161	176	144	171	144	159	150	149	121	127	73	103	80	80	94	95	73	83
MMADHC_-_150444288.23-P1P2	74	103	88	82	87	83	49	61	42	48	46	44	68	60	44	39	97	89	85	113	95	129	69	91	92	78	100	97	31	34	66	77	114	40	34	76	70	123	65	84	92	92	92	75	80	86	66	81	67	72	94	83	80	88	42	36	70	72	124	45	39	78	77	152	90	124	92	110	106	106	67	91	74	80	83	100	76	78	66	95	103	105	50	67	55	79	59	62	51	81	61	51
MMD2_+_4998228.23-P1P2	21	13	11	25	17	28	13	14	7	10	8	6	5	9	6	6	19	33	14	16	19	29	12	10	12	14	19	18	8	7	8	18	19	4	2	13	15	26	7	13	12	7	12	13	10	13	11	13	15	19	12	18	17	19	4	0	6	5	6	4	7	14	16	29	24	14	27	21	28	21	19	26	17	22	24	12	17	11	16	14	15	17	5	10	30	25	22	21	22	26	20	22
MMD2_+_4998447.23-P1P2	34	48	39	35	26	42	27	26	93	98	75	87	105	90	79	88	56	71	63	70	68	57	49	67	50	62	65	57	23	15	34	39	63	16	22	27	53	66	53	64	76	75	89	73	56	71	57	60	55	51	58	62	62	66	21	22	28	34	59	34	23	64	55	107	81	108	72	113	70	94	55	58	35	39	57	48	53	76	58	77	57	64	51	51	60	66	43	74	59	66	44	78
MMD2_+_4998483.23-P1P2	46	62	63	64	52	47	39	49	42	53	37	61	55	48	47	51	57	96	82	94	70	90	57	54	61	83	75	96	20	24	31	32	114	15	18	32	44	85	40	61	54	43	50	50	49	37	84	79	64	94	65	61	56	51	26	24	31	42	104	18	19	44	40	96	86	89	80	74	96	74	54	66	66	58	71	77	69	83	66	83	74	73	51	42	53	71	67	69	76	67	65	57
MMD2_+_4998486.23-P1P2	34	48	38	57	62	44	35	28	30	51	27	24	41	39	27	30	40	49	44	36	49	57	31	29	34	38	41	34	18	10	26	30	45	20	24	38	37	69	55	61	52	86	59	61	59	70	47	52	48	58	47	68	52	64	13	15	30	27	56	13	15	23	33	61	32	39	27	43	41	26	23	28	19	32	26	20	33	52	37	37	49	46	36	28	40	52	40	61	45	50	39	39
MMD2_+_4998590.23-P1P2	103	120	110	108	120	114	85	73	125	144	119	163	136	122	123	135	130	158	121	147	140	179	92	123	108	151	148	135	31	32	48	56	179	38	38	56	52	141	98	145	108	128	140	156	139	124	111	124	91	94	121	123	116	89	29	32	47	53	177	16	29	74	58	145	125	109	123	130	124	144	76	110	121	128	96	131	112	118	131	141	115	114	97	101	92	107	97	106	98	114	97	82
MMD2_-_4998317.23-P1P2	61	76	60	62	62	65	51	43	25	34	29	29	35	19	28	33	67	68	40	74	65	82	54	57	63	54	66	71	31	24	50	56	95	22	21	47	44	64	40	32	35	47	31	41	31	37	63	62	58	67	78	58	64	77	17	23	38	45	79	17	20	24	36	57	60	73	66	87	79	89	46	64	69	64	74	69	45	46	43	40	65	65	33	33	48	48	28	34	30	35	34	32
MMD2_-_4998443.23-P1P2	24	20	21	19	24	22	13	8	13	12	10	14	10	14	8	8	52	50	49	50	44	67	37	49	38	35	42	47	16	17	24	30	55	14	20	27	35	61	25	39	38	39	52	40	27	29	36	40	37	40	39	46	47	43	22	20	31	39	65	21	13	16	25	45	42	44	67	70	66	45	25	51	35	39	37	45	52	47	48	50	53	60	36	48	24	36	22	33	33	53	25	24
MMD2_-_4998530.23-P1P2	4	6	3	3	3	6	1	2	7	8	6	9	14	14	2	4	13	20	16	19	14	17	11	9	5	12	9	7	0	0	1	0	0	0	0	0	0	2	55	54	48	60	73	75	52	49	67	62	55	65	67	62	64	60	2	3	8	11	35	3	2	8	7	21	12	17	17	15	16	30	10	9	11	12	17	11	8	9	9	16	6	5	6	7	10	7	11	14	9	10	14	13
MMD2_-_4998640.23-P1P2	108	136	105	144	140	132	78	103	103	121	122	134	126	110	99	102	152	174	164	195	162	176	130	133	144	153	124	154	49	60	116	117	252	52	56	98	96	199	115	157	111	133	158	153	116	120	112	164	131	159	149	171	137	149	36	45	81	79	207	42	36	86	92	195	164	182	162	209	196	197	128	125	128	133	137	148	152	166	142	137	169	168	117	106	81	98	99	105	107	126	79	93
MMD2_-_4998652.23-P1P2	49	50	50	59	56	62	30	24	49	81	54	64	71	67	39	47	85	109	89	122	112	117	73	91	75	94	96	85	20	27	42	44	106	31	24	57	62	111	78	69	54	71	78	61	67	56	61	89	80	83	89	73	55	79	15	23	55	45	113	19	19	42	36	81	62	88	65	88	89	78	50	64	47	72	58	76	77	111	85	92	86	97	63	58	40	47	36	47	54	64	49	40
MMD_+_53499259.23-P1P2	106	112	109	100	107	122	66	81	90	101	93	113	81	115	100	106	102	128	127	102	117	108	74	96	87	101	103	95	51	38	111	85	267	31	43	82	82	195	139	143	157	161	166	165	124	151	101	128	107	141	127	120	111	131	32	32	69	58	163	26	36	53	63	150	109	143	117	150	135	125	86	116	89	93	117	120	72	92	64	108	75	91	56	61	76	108	79	86	105	123	82	73
MMD_-_53498753.23-P1P2	114	151	142	149	135	157	96	115	21	33	12	23	27	35	14	15	33	41	24	48	57	36	36	32	40	30	45	41	17	23	27	30	50	17	23	31	36	61	39	54	48	61	65	73	58	54	36	65	35	63	50	63	63	55	15	21	33	25	64	23	25	52	41	79	49	55	47	57	51	59	42	37	30	30	37	34	33	27	37	41	20	37	21	30	12	12	16	16	20	18	12	11
MMD_-_53498825.23-P1P2	0	0	1	2	4	0	0	1	8	5	9	5	8	10	10	6	11	7	6	2	5	6	2	2	5	2	4	5	0	2	4	3	6	1	1	0	6	8	13	13	20	16	8	19	17	15	25	31	21	20	15	30	17	32	5	4	4	6	18	1	3	7	10	15	0	3	10	1	6	5	0	5	5	4	7	12	4	5	4	7	6	11	8	8	7	6	5	4	9	11	6	8
MMD_-_53498830.23-P1P2	47	60	72	81	59	78	55	40	22	27	23	24	20	19	25	19	27	36	32	34	36	33	28	39	33	36	42	35	3	6	5	7	22	1	4	7	5	15	44	55	59	67	70	52	60	62	50	43	48	53	52	48	45	48	7	7	9	8	49	9	4	18	33	49	37	39	28	41	31	35	14	22	24	30	28	31	37	31	30	36	38	44	33	26	30	34	33	31	37	30	34	22
MMD_-_53498930.23-P1P2	55	72	63	59	79	53	41	59	96	107	117	127	126	112	91	91	107	111	76	84	92	106	67	95	75	88	82	83	36	42	87	70	168	47	44	61	76	127	105	102	93	112	92	125	103	114	103	111	82	113	126	113	112	98	29	27	61	90	115	38	29	46	58	109	107	99	85	99	92	106	63	82	69	63	69	81	65	93	82	88	92	108	74	56	88	99	87	90	102	90	96	74
MMD_-_53498946.23-P1P2	14	14	11	11	12	16	10	12	7	18	5	4	12	19	13	7	26	30	23	41	29	39	25	23	33	27	23	41	15	8	17	16	25	13	10	29	31	42	18	29	24	24	32	27	21	28	29	54	31	45	52	45	42	41	11	14	12	18	34	9	12	21	14	40	36	41	27	30	45	25	42	24	29	31	44	34	28	32	33	36	41	26	23	19	42	42	34	49	37	46	29	41
MMD_-_53499109.23-P1P2	103	121	108	138	117	127	82	96	113	155	132	132	139	135	114	132	131	143	152	148	140	132	111	140	129	128	166	138	29	24	63	62	154	33	31	55	56	144	126	158	151	127	144	125	118	123	101	141	103	125	122	136	115	112	15	30	51	63	117	19	33	65	57	168	134	148	114	127	134	134	84	91	93	134	99	132	79	130	109	112	110	121	63	79	64	75	66	77	63	82	65	49
MMD_-_53499168.23-P1P2	68	75	79	102	114	83	67	61	78	92	74	105	97	95	104	81	96	112	100	112	136	127	89	106	77	102	91	100	35	36	59	76	144	21	32	57	68	121	98	99	106	101	96	110	95	89	96	102	87	102	112	105	114	98	23	23	46	44	136	41	33	57	69	133	124	136	108	121	141	107	49	64	63	67	82	95	80	75	63	83	77	97	58	36	48	58	47	57	68	56	54	46
MMD_-_53499188.23-P1P2	38	42	47	47	46	51	27	29	81	114	69	96	121	87	68	77	67	81	70	60	94	101	53	49	33	65	48	62	29	29	82	74	167	28	23	63	53	116	68	79	79	69	80	110	62	63	73	92	66	77	76	85	69	77	17	19	41	47	94	36	33	46	59	133	72	89	90	98	85	80	46	65	41	42	58	68	66	64	71	71	57	67	41	50	36	53	44	52	49	52	43	47
MMD_-_53499198.23-P1P2	82	89	95	80	79	99	50	52	86	120	123	167	128	133	102	118	96	133	112	112	108	106	73	112	63	78	109	107	11	17	34	40	103	9	13	24	26	75	151	144	118	145	138	126	127	145	119	159	129	159	138	148	150	146	25	18	47	50	134	20	28	53	52	133	104	123	119	168	157	150	69	106	82	90	103	91	83	129	95	96	91	106	76	75	68	67	69	51	70	69	56	50
MMEL1_+_2564148.23-ENST00000378412.3	188	228	221	221	214	229	149	136	205	202	170	195	211	210	170	154	254	259	272	272	271	264	203	214	198	216	216	257	35	39	83	82	256	42	43	87	83	240	164	203	189	190	203	216	195	187	209	242	174	201	276	250	211	221	35	35	79	79	252	38	45	107	142	381	257	319	292	301	272	262	142	193	167	200	192	196	183	231	176	220	219	204	131	138	235	193	218	217	245	239	159	197
MMEL1_+_2564330.23-ENST00000378412.3	28	41	28	56	35	36	29	21	45	50	35	52	49	56	33	36	65	62	76	78	69	69	51	49	57	60	37	54	10	20	43	39	80	21	17	40	33	74	51	52	43	53	62	55	41	40	33	59	54	47	47	45	38	40	18	13	25	21	67	17	16	35	22	75	45	48	58	52	45	43	33	35	34	29	33	32	47	54	41	50	33	47	24	34	34	30	24	33	31	39	25	33
MMEL1_+_2564471.23-ENST00000378412.3	59	69	62	66	67	67	47	45	69	83	79	80	74	90	61	64	35	51	44	43	48	37	27	31	35	34	36	36	18	20	45	52	104	8	17	31	20	53	33	43	48	36	40	41	32	33	41	26	39	45	29	41	42	44	9	14	25	24	49	16	10	17	22	51	25	28	25	33	34	26	34	28	39	34	31	27	44	56	34	54	58	62	35	45	29	49	37	47	57	54	41	31
MMEL1_-_2563970.23-ENST00000378412.3	116	131	123	132	142	130	83	97	141	169	145	178	151	153	130	143	233	279	222	265	289	294	184	226	217	197	225	202	56	84	128	143	336	53	52	113	145	263	185	217	216	229	224	234	186	234	193	237	209	238	209	227	206	219	55	49	100	93	255	55	47	107	115	212	226	240	243	250	271	231	182	258	220	225	209	248	192	243	216	209	215	274	155	177	153	183	161	172	202	199	149	165
MMEL1_-_2564071.23-ENST00000378412.3	85	87	74	88	89	73	57	62	57	76	48	61	61	86	53	50	57	67	56	68	86	80	48	56	52	54	60	59	23	20	35	42	88	8	15	30	25	83	77	87	71	65	77	90	68	72	62	76	49	46	72	66	70	63	18	13	37	32	56	18	20	39	42	115	77	75	74	76	93	96	76	54	55	69	85	61	50	54	65	46	59	55	44	46	51	52	51	50	61	44	58	50
MMEL1_-_2564097.23-ENST00000378412.3	210	266	227	242	266	270	147	156	73	81	54	66	75	76	57	71	160	197	161	184	175	195	103	148	114	156	149	159	54	52	92	98	216	47	62	107	100	206	112	142	119	135	140	145	124	138	128	131	119	175	170	129	134	135	40	43	100	91	140	42	51	71	85	157	130	194	167	180	205	156	108	112	117	128	111	143	114	158	122	153	172	156	110	116	63	68	66	85	82	76	63	62
MMEL1_-_2564140.23-ENST00000378412.3	47	78	52	60	58	63	51	55	60	63	68	80	57	64	60	64	65	83	85	88	101	106	75	66	95	84	97	91	16	33	62	57	93	30	19	61	61	83	61	88	67	84	68	67	67	60	72	76	81	85	93	93	82	81	33	29	71	50	82	35	27	52	51	100	100	127	121	124	141	141	68	73	74	77	86	62	84	86	74	94	112	106	75	82	83	84	87	84	109	101	84	86
MMEL1_-_2564526.23-ENST00000378412.3	132	156	161	146	168	154	100	107	115	109	130	88	134	130	97	106	176	194	164	171	189	169	140	165	149	145	163	149	41	59	93	100	190	43	41	103	96	156	128	159	130	145	140	179	119	125	103	145	144	137	160	148	120	148	51	53	114	86	183	70	58	116	135	222	149	194	125	157	218	214	110	152	108	141	129	152	103	136	110	141	130	140	101	86	139	186	126	148	152	181	141	150
MMEL1_-_2564529.23-ENST00000378412.3	144	156	142	156	138	172	92	99	163	227	163	191	218	188	144	164	163	208	186	190	216	208	147	132	127	162	144	171	52	36	91	107	215	49	60	82	100	172	129	152	155	182	187	180	138	160	147	171	157	144	175	167	150	165	51	56	112	98	210	57	54	94	98	225	179	191	163	190	175	221	163	145	148	132	160	155	148	168	129	156	133	184	78	106	89	138	109	113	106	127	126	103
MMEL1_-_2564540.23-ENST00000378412.3	45	61	42	39	50	46	39	52	127	123	117	98	127	118	102	121	53	57	50	54	48	71	49	61	67	70	56	65	22	21	45	45	78	11	17	37	36	92	68	77	66	64	69	93	64	59	54	49	53	63	59	58	69	52	16	19	31	41	82	25	29	46	36	76	60	68	74	87	76	67	42	38	32	32	32	46	36	41	39	50	44	43	41	33	47	43	39	52	46	65	50	49
MME_+_154797717.23-P1P2	141	147	135	154	155	158	107	110	95	111	104	120	144	138	121	117	192	230	190	233	241	223	186	226	168	202	180	199	47	45	97	71	270	56	49	95	96	270	196	217	185	211	234	204	196	201	190	226	178	216	228	203	217	247	42	44	95	96	286	44	50	122	99	334	238	272	241	238	248	308	176	186	162	207	220	190	158	196	153	161	194	187	120	136	212	205	163	176	210	196	196	208
MME_+_154797764.23-P1P2	86	93	79	78	92	111	55	69	40	57	32	44	47	43	36	34	91	98	103	106	137	123	78	79	91	86	97	105	25	41	50	68	126	27	38	48	61	113	55	77	66	66	79	67	38	59	66	78	93	85	81	108	68	94	30	31	72	56	114	17	23	45	45	85	124	125	120	132	151	147	65	89	61	80	83	90	86	84	103	102	120	105	66	61	62	58	56	58	76	70	45	61
MME_+_154798121.23-P1P2	161	188	182	215	205	209	145	156	97	104	112	103	122	128	94	96	77	122	93	103	110	114	80	100	80	62	95	86	33	42	78	89	168	35	48	75	69	145	94	110	90	95	106	122	85	111	94	87	80	95	103	107	114	88	41	24	65	50	123	24	35	52	73	119	85	92	75	90	97	83	47	66	56	51	86	61	72	102	62	82	111	109	76	65	60	79	63	71	76	100	77	61
MME_-_154797539.23-P1P2	189	220	192	211	233	231	114	152	176	205	252	212	237	214	202	196	219	277	253	256	256	232	181	225	214	205	236	216	49	64	126	149	285	52	53	104	135	266	202	246	191	206	243	244	222	216	155	183	172	200	183	217	201	211	61	75	127	130	308	57	71	109	125	248	235	255	252	291	285	279	158	171	143	189	232	215	178	243	186	230	228	221	156	173	144	155	155	163	159	174	120	129
MME_-_154797687.23-P1P2	112	136	124	144	140	146	74	76	153	150	137	163	133	180	116	116	169	172	193	211	214	210	149	169	183	199	194	204	66	64	108	123	222	53	51	108	119	205	166	180	138	174	182	189	145	142	137	181	161	173	171	212	157	138	63	66	94	127	195	51	49	124	104	183	220	255	223	253	241	226	159	166	159	183	173	166	143	170	141	163	202	134	97	95	141	145	153	136	155	138	124	125
MME_-_154797869.23-P1P2	18	10	10	15	16	13	13	15	25	24	18	24	16	21	25	28	18	26	22	28	20	22	17	22	25	28	16	30	11	11	12	18	33	15	11	22	20	30	6	5	8	7	7	9	9	5	18	30	26	26	30	35	25	33	13	9	15	24	43	3	7	15	27	36	29	24	39	38	33	30	19	18	14	21	31	27	20	21	21	13	21	19	17	12	9	15	8	7	17	17	15	10
MME_-_154797897.23-P1P2	152	186	136	142	172	171	130	128	117	140	93	125	120	135	105	109	201	210	176	201	229	203	155	159	157	190	192	206	47	64	104	117	189	61	72	125	136	260	172	168	146	185	182	178	163	162	144	190	167	188	165	175	173	204	55	64	142	121	224	50	64	111	124	209	189	243	206	213	246	244	160	196	190	176	178	207	167	190	166	199	211	152	141	129	123	136	134	131	122	165	112	143
MME_-_154798029.23-P1P2	163	152	140	164	147	191	120	127	92	113	79	102	121	98	73	92	149	179	166	202	228	179	135	132	123	145	147	158	31	25	65	85	162	27	31	75	81	183	151	171	172	164	170	175	140	129	107	146	137	143	135	145	149	145	41	31	98	87	181	27	37	83	65	165	181	212	173	197	230	184	107	119	121	159	147	134	163	176	155	150	159	163	103	124	130	138	138	155	144	159	125	140
MME_-_154798084.23-P1P2	107	110	102	78	111	112	77	76	105	138	125	118	113	114	102	127	141	185	125	149	180	174	125	148	121	118	135	135	36	31	74	72	166	42	37	74	77	166	89	111	85	98	94	123	73	75	102	127	111	122	130	135	111	130	44	35	82	90	160	47	37	73	66	168	129	166	164	157	181	156	121	149	100	116	123	127	116	113	105	121	121	130	82	111	116	130	123	142	133	108	106	121
MME_-_154798088.23-P1P2	77	106	87	78	93	115	77	63	53	69	60	66	62	67	60	52	115	127	119	147	140	127	82	100	70	92	75	84	32	26	62	54	98	37	25	75	47	85	64	75	53	55	71	79	82	61	77	89	106	80	113	87	98	96	31	33	67	68	106	45	48	84	75	150	108	82	99	104	108	106	72	82	57	84	87	77	82	91	81	106	82	92	54	65	83	96	80	81	85	91	76	106
MMGT1_+_135055697.23-P1P2	73	98	68	83	107	86	50	42	47	37	52	45	35	44	36	34	42	54	56	67	47	62	59	66	60	58	71	78	23	31	62	68	107	22	17	45	51	108	60	55	67	73	65	86	63	69	82	80	74	74	77	91	98	73	20	27	43	43	99	26	23	44	51	86	80	80	62	84	92	83	48	43	48	37	45	50	70	61	56	55	56	70	42	47	54	46	51	53	61	63	48	51
MMGT1_+_135055705.23-P1P2	11	17	9	18	20	17	3	4	12	11	12	9	8	11	9	4	8	7	12	13	11	10	5	2	3	11	4	8	2	1	4	2	13	2	0	6	7	20	6	11	11	8	12	13	11	6	8	16	20	12	12	6	8	15	1	1	1	6	16	1	0	2	3	10	3	13	12	9	20	11	3	7	3	6	7	7	6	12	8	11	11	6	2	7	9	4	3	4	7	1	4	7
MMGT1_+_135055709.23-P1P2	111	159	140	128	130	131	97	102	125	151	148	162	148	155	140	140	172	190	174	154	187	205	149	166	137	164	151	181	95	83	195	169	390	55	59	170	141	300	175	187	156	195	173	178	169	145	177	197	175	187	196	218	185	191	53	48	116	115	230	51	55	92	106	226	150	171	138	155	176	163	95	112	100	143	107	117	139	176	144	161	170	194	141	133	133	163	138	138	142	210	136	151
MMGT1_-_135055775.23-P1P2	60	60	45	57	54	75	49	33	53	70	52	61	89	73	51	57	77	88	86	111	69	114	80	83	54	75	83	78	20	24	57	45	112	18	25	42	50	104	62	94	63	69	85	65	62	68	64	58	53	83	71	64	73	75	22	23	51	61	99	39	21	40	72	123	72	51	70	90	76	90	53	58	56	61	64	46	76	69	65	54	75	63	36	32	36	49	52	51	57	46	36	41
MMGT1_-_135056099.23-P1P2	211	237	215	220	230	213	172	161	166	205	173	198	194	207	157	136	206	220	189	208	220	227	153	197	178	204	208	229	112	122	224	243	392	101	108	210	182	355	162	198	176	202	205	221	194	181	213	245	208	253	275	242	263	248	61	94	140	158	273	97	115	176	202	312	265	305	249	302	303	289	191	204	187	229	208	255	158	168	173	165	173	181	124	128	106	151	130	152	156	157	121	130
MMGT1_-_135056116.23-P1P2	203	285	236	250	246	253	183	170	124	137	128	125	156	145	109	138	165	168	169	198	187	183	138	133	141	155	148	146	80	65	119	145	250	63	70	126	126	225	129	149	136	154	171	145	117	124	123	158	155	150	148	138	130	158	49	57	101	136	195	53	52	115	138	184	132	190	165	164	188	177	103	120	109	125	137	142	98	134	118	125	139	127	103	101	134	171	131	137	144	144	133	141
MMGT1_-_135056134.23-P1P2	98	121	103	136	131	128	78	93	146	186	134	150	182	178	159	163	179	198	153	168	214	190	140	160	134	173	208	204	54	66	123	123	220	70	78	138	132	239	147	166	142	151	155	156	144	136	158	180	145	180	161	170	157	160	71	71	136	103	181	108	107	157	179	295	159	207	168	197	177	198	123	144	119	144	120	143	137	137	144	134	147	184	97	121	146	177	123	156	178	156	154	146
MMGT1_-_135056151.23-P1P2	159	168	185	148	202	175	96	128	182	191	156	202	198	222	182	166	179	185	192	190	245	248	135	145	156	165	177	184	64	63	155	163	303	57	60	111	121	233	162	167	161	164	203	208	159	162	166	184	140	175	152	198	165	190	61	58	146	117	239	49	61	136	97	258	164	180	156	190	226	164	117	148	114	139	145	159	151	168	150	176	189	156	129	110	146	150	140	145	164	155	150	124
MMGT1_-_135056168.23-P1P2	154	172	183	173	215	177	137	129	208	219	213	204	206	197	183	206	218	262	209	228	262	222	205	223	196	217	228	258	65	76	143	157	314	104	103	150	178	327	185	194	192	223	233	205	200	213	207	227	210	231	216	193	178	261	73	68	147	121	301	69	68	129	129	243	231	269	223	266	252	262	171	209	181	187	192	176	175	223	204	234	234	281	165	180	123	144	143	154	184	163	148	139
MMGT1_-_135056233.23-P1P2	113	126	108	130	117	134	88	98	49	55	25	33	50	49	44	56	135	209	148	165	165	158	141	157	144	138	150	149	41	40	76	59	192	38	42	81	90	192	118	115	117	99	122	121	98	115	110	142	112	132	127	138	110	140	52	47	84	91	215	59	62	117	117	233	184	183	171	190	200	169	117	135	108	102	104	111	131	151	127	145	161	122	97	100	108	142	113	130	132	158	122	121
MMP10_+_102650899.23-P1P2	227	270	242	255	301	223	166	182	312	366	268	350	318	358	315	319	162	205	195	184	201	219	146	156	137	159	177	188	43	46	109	114	220	49	60	149	109	242	119	159	140	152	144	145	136	127	165	168	142	174	193	159	174	159	28	30	89	101	176	63	62	88	106	245	197	199	182	201	252	240	114	180	132	135	166	134	157	193	163	206	203	222	131	144	122	119	128	122	134	139	121	138
MMP10_+_102650935.23-P1P2	115	127	118	119	138	144	67	74	155	170	157	204	226	198	136	142	201	268	228	264	252	266	125	181	148	171	204	135	80	71	157	133	255	80	65	152	165	239	145	170	158	153	171	184	142	175	208	232	204	211	207	219	193	193	80	82	158	169	266	83	77	160	203	230	199	231	228	241	230	214	177	194	121	157	190	177	167	235	186	213	235	224	163	153	168	226	203	210	199	189	176	203
MMP10_+_102651203.23-P1P2	74	88	76	86	75	86	52	55	106	134	108	106	170	136	118	121	105	114	97	119	109	119	72	84	79	102	85	73	31	30	49	49	107	30	29	59	59	136	82	84	75	90	103	70	66	79	90	94	110	112	101	104	117	104	19	35	48	51	130	19	31	55	61	132	130	146	119	128	126	137	69	77	68	92	85	81	80	78	77	74	102	89	61	56	88	97	68	100	108	92	73	65
MMP10_+_102651206.23-P1P2	140	175	155	178	183	188	95	121	210	228	225	272	239	259	223	189	240	288	246	300	275	282	225	267	253	214	269	245	78	72	144	148	258	113	100	161	194	360	193	203	198	238	209	226	194	163	219	257	216	236	294	283	260	250	86	91	172	174	290	105	97	195	225	364	216	262	243	256	304	247	171	208	181	229	212	200	227	293	225	319	266	281	185	214	214	206	224	245	233	252	185	229
MMP10_+_102651257.23-P1P2	161	173	138	161	176	178	141	125	20	27	24	43	29	39	33	18	39	44	41	38	52	50	30	37	26	54	47	56	11	18	29	36	62	6	6	20	27	53	18	20	25	25	19	20	31	19	29	48	43	30	38	35	44	39	8	16	30	26	44	8	5	13	20	32	58	64	54	66	69	57	30	56	37	35	47	35	45	30	32	40	53	44	36	27	34	35	30	31	35	48	23	31
MMP10_+_102651366.23-P1P2	248	272	238	256	290	243	184	165	195	217	187	247	230	214	194	173	298	342	270	294	261	291	199	245	214	264	251	250	75	102	179	164	327	91	117	204	202	310	244	276	262	250	300	267	225	244	233	310	217	290	295	301	230	280	94	108	168	175	308	94	109	197	189	323	267	306	298	287	340	325	176	208	197	193	227	242	229	280	231	259	256	275	184	169	248	290	245	233	246	282	203	219
MMP10_-_102651236.23-P1P2	38	19	29	41	37	46	28	24	14	20	23	20	23	21	24	23	48	47	39	51	50	45	50	57	36	52	59	62	18	14	24	36	42	18	24	22	41	52	52	52	54	61	59	61	50	36	57	47	45	42	45	49	51	60	19	14	28	33	45	14	23	48	45	70	47	59	34	45	50	66	31	45	30	38	44	37	31	41	35	32	53	44	33	38	12	18	24	20	16	21	17	20
MMP10_-_102651272.23-P1P2	55	72	61	58	72	69	52	42	48	43	44	51	65	58	51	52	112	107	101	122	131	91	69	85	89	83	84	86	48	36	69	90	119	37	42	72	69	100	77	82	63	85	97	89	76	67	72	107	85	77	94	101	82	102	26	38	82	61	120	34	49	60	92	97	90	88	100	97	130	99	79	85	74	88	77	88	93	96	71	106	126	125	82	67	43	70	69	61	70	77	39	63
MMP10_-_102651285.23-P1P2	160	150	156	189	197	173	115	105	213	260	243	229	274	263	208	218	234	314	248	278	279	316	202	207	215	231	219	268	84	111	178	172	247	89	83	161	187	255	203	274	225	248	267	242	229	211	192	228	205	184	232	233	210	205	105	121	224	221	309	105	72	154	170	231	180	278	258	266	236	282	165	203	171	197	185	209	195	201	185	177	212	230	151	131	145	173	153	163	172	164	153	147
MMP10_-_102651376.23-P1P2	3	5	7	7	5	12	3	2	11	18	15	22	21	17	18	30	12	10	10	6	18	16	9	13	12	17	14	14	2	2	7	7	16	4	6	5	7	17	8	14	9	7	6	6	16	8	5	9	11	13	6	10	4	13	1	6	4	4	20	1	1	4	6	8	9	14	2	13	3	10	4	6	7	6	3	8	10	7	12	11	5	16	2	6	9	3	2	0	3	3	2	0
MMP11_+_24115046.23-P1P2	229	267	223	293	244	259	173	155	204	238	209	271	255	221	221	229	201	246	218	195	202	223	175	177	165	196	187	194	55	50	97	88	263	34	46	73	81	237	116	149	133	172	201	153	144	148	157	190	154	193	189	187	157	164	35	40	77	96	233	44	38	76	86	265	203	198	191	226	234	224	140	163	149	154	143	178	159	196	153	174	165	196	142	139	135	147	119	147	172	170	123	112
MMP11_+_24115162.23-P1P2	38	33	38	23	49	45	0	0	16	17	19	20	18	20	0	0	27	32	20	33	28	33	13	22	12	15	16	8	2	1	1	5	1	2	1	2	0	0	9	8	15	15	14	21	0	0	15	10	12	20	13	17	0	0	2	1	6	5	0	4	2	3	3	2	18	15	13	27	19	20	13	20	14	14	13	11	21	17	15	18	19	9	1	0	23	22	22	27	26	33	0	1
MMP11_+_24115501.23-P1P2	87	100	112	114	113	123	72	66	98	119	96	126	116	124	112	104	147	169	163	160	185	149	134	165	117	136	158	161	51	44	110	119	201	45	45	85	104	193	128	159	113	156	158	121	141	134	137	131	153	138	158	158	173	146	62	50	78	93	190	57	65	92	124	181	156	179	168	199	169	182	108	128	110	120	126	123	138	184	158	145	179	168	118	109	90	95	90	93	102	105	92	96
MMP11_-_24115012.23-P1P2	317	375	303	383	388	384	222	279	287	343	292	346	371	335	312	295	345	373	372	365	407	389	278	341	305	322	335	345	108	129	201	221	405	113	119	200	212	377	247	306	265	306	300	266	257	270	265	330	275	328	324	323	299	350	127	132	249	222	426	120	151	221	264	460	286	390	352	418	412	387	268	293	252	284	292	318	262	317	279	298	329	363	221	249	249	255	245	304	278	290	278	253
MMP11_-_24115015.23-P1P2	100	105	110	95	126	113	80	69	147	150	124	149	126	139	130	141	171	163	197	177	185	184	102	144	128	144	144	136	31	40	95	65	199	41	34	77	69	167	119	124	126	121	145	126	131	124	124	145	125	129	140	161	129	125	41	40	83	84	203	45	42	84	91	217	137	192	171	178	202	206	108	118	113	135	124	142	150	151	171	167	187	175	101	129	136	177	133	190	171	196	154	164
MMP11_-_24115253.23-P1P2	208	207	220	194	250	208	159	179	56	68	58	66	66	71	48	50	100	126	84	134	122	132	98	122	98	106	121	120	22	20	40	34	120	18	12	49	40	130	89	86	92	91	99	108	88	89	80	112	79	86	102	121	91	99	12	11	27	35	98	16	12	56	32	116	117	139	128	151	183	152	100	99	94	102	119	91	74	89	94	99	100	106	67	63	64	63	57	57	80	62	43	54
MMP11_-_24115400.23-P1P2	33	30	30	41	38	46	20	23	66	89	73	87	89	70	61	58	100	105	95	113	102	131	100	115	78	124	112	124	40	42	47	56	120	32	30	49	55	146	83	99	79	82	86	94	69	84	84	79	102	87	103	81	96	84	23	27	51	45	132	25	39	58	83	148	107	131	111	125	129	134	91	92	68	97	86	104	79	104	86	81	93	83	63	52	65	79	76	73	77	80	63	70
MMP11_-_24115451.23-P1P2	72	79	66	81	78	80	37	63	80	77	79	75	85	80	75	63	88	126	99	128	126	122	67	66	64	94	83	88	15	18	25	34	112	20	13	40	50	112	81	90	75	85	94	79	82	88	71	77	62	94	93	99	81	100	11	16	32	43	104	12	20	38	35	103	78	91	93	82	88	73	71	70	66	81	73	79	77	99	91	105	99	119	75	77	80	75	91	82	90	110	76	84
MMP11_-_24115499.23-P1P2	117	150	145	156	178	163	122	95	96	96	93	114	87	120	76	81	156	166	130	125	149	156	101	142	97	119	119	149	31	47	81	63	166	60	44	75	87	164	89	116	93	126	133	99	101	100	138	138	123	166	132	156	131	108	55	40	102	107	197	39	48	92	88	165	145	147	97	129	143	159	92	109	99	115	116	127	111	136	100	125	162	115	76	97	89	156	110	109	116	140	107	144
MMP11_-_24115540.23-P1P2	155	168	149	146	188	160	132	97	171	218	192	206	224	236	210	173	210	264	213	218	308	286	219	269	202	253	292	304	75	73	124	136	257	78	78	145	146	274	192	195	176	197	216	229	179	164	202	238	203	210	262	269	260	232	57	73	124	144	260	118	86	138	198	300	244	322	277	256	311	306	198	215	212	219	184	259	213	227	230	209	254	221	158	158	142	168	149	173	167	144	156	135
MMP12_+_102745314.23-P1P2	217	286	240	253	267	260	161	188	161	138	171	177	178	209	180	157	250	246	245	274	298	296	221	227	238	216	225	257	67	70	187	156	292	86	92	180	175	341	182	229	194	244	223	217	180	212	228	265	205	219	300	305	247	264	74	75	149	163	250	76	74	154	129	257	231	280	229	271	277	305	199	211	215	210	205	191	223	215	262	248	258	259	172	178	199	242	233	250	258	251	217	245
MMP12_+_102745349.23-P1P2	97	123	110	126	131	122	81	107	101	142	84	132	147	131	109	116	192	167	180	208	202	214	158	182	133	176	175	201	84	94	150	196	239	69	57	148	114	203	148	143	144	127	146	148	137	173	151	194	151	163	180	184	179	145	90	68	159	155	212	77	93	162	169	213	165	214	192	239	201	224	149	176	146	162	169	145	128	174	167	187	177	192	122	127	145	164	178	166	162	188	136	133
MMP12_+_102745365.23-P1P2	87	126	90	100	102	108	64	67	76	97	92	101	89	107	85	82	140	174	153	150	180	167	133	165	167	150	175	184	54	55	146	156	209	61	52	118	148	172	153	155	149	148	154	170	134	150	113	139	131	144	143	117	147	144	60	41	98	87	169	59	63	96	114	138	151	185	160	187	184	157	121	131	108	116	135	146	141	118	121	123	144	129	97	85	102	115	85	102	105	93	97	93
MMP12_+_102745435.23-P1P2	73	80	71	81	64	84	49	57	59	73	47	58	55	40	50	58	103	125	108	127	145	131	83	114	105	109	102	106	42	39	81	87	141	34	41	77	81	141	72	95	85	106	105	87	89	84	114	115	95	114	137	114	109	112	33	32	71	52	135	42	57	83	98	165	103	128	109	126	153	143	77	97	88	110	99	109	97	111	89	117	106	122	90	79	53	66	62	70	79	76	56	57
MMP12_+_102745438.23-P1P2	246	245	230	253	259	260	169	168	135	161	112	178	133	149	110	137	141	166	163	191	207	202	156	183	153	158	156	159	73	74	139	133	198	67	62	113	124	213	135	146	132	168	166	169	133	141	155	168	141	150	148	176	168	175	95	70	139	166	221	61	80	167	141	231	146	157	159	157	171	184	139	149	133	160	153	163	141	172	150	171	160	150	122	113	110	156	139	152	148	153	113	120
MMP12_+_102745555.23-P1P2	174	154	152	145	161	177	115	120	62	68	52	57	45	63	51	58	77	83	96	98	112	96	72	93	66	80	86	81	32	36	102	84	100	41	43	73	91	111	88	97	101	105	109	109	89	85	80	93	85	93	117	123	102	112	32	30	74	74	102	29	41	83	84	110	69	102	78	91	103	108	57	72	75	72	89	67	74	97	75	91	93	103	68	79	93	67	88	92	72	87	58	62
MMP12_+_102745636.23-P1P2	7	4	6	13	14	11	6	11	10	17	11	18	11	11	15	8	25	22	14	19	22	25	28	19	16	31	36	18	6	9	13	19	33	5	8	6	4	19	14	17	20	16	21	22	22	25	26	15	16	16	20	19	25	28	8	14	11	12	18	8	7	13	19	36	40	56	36	24	48	43	20	17	16	29	23	21	19	26	12	20	21	37	10	17	8	8	7	8	14	5	13	12
MMP12_+_102745705.23-P1P2	83	95	100	92	91	104	62	64	117	120	145	128	161	155	126	104	179	190	189	160	195	201	128	139	124	144	131	180	69	75	148	134	181	64	60	108	104	170	132	127	119	122	114	133	101	138	150	129	116	119	136	162	145	140	75	67	98	116	182	58	57	115	124	207	133	174	182	160	178	179	86	133	124	102	139	131	145	151	101	151	156	146	90	100	116	121	117	123	144	120	101	116
MMP12_+_102745714.23-P1P2	205	213	196	223	230	242	152	155	135	213	165	201	193	196	191	165	230	289	247	288	285	277	177	233	194	237	174	218	116	112	226	211	283	101	101	190	139	251	170	176	174	239	171	190	187	170	172	230	181	216	199	172	198	198	89	96	170	167	228	123	102	231	222	304	235	286	223	246	253	253	169	199	177	195	193	179	194	235	196	173	190	256	141	165	187	205	171	191	194	202	171	152
MMP12_-_102745615.23-P1P2	199	234	183	179	265	242	178	176	285	302	271	244	324	338	262	267	263	280	247	274	281	274	212	242	219	181	234	253	64	53	141	140	280	63	74	150	143	312	225	230	207	231	262	232	243	236	193	236	230	227	235	213	233	246	64	60	168	141	309	64	64	144	151	312	242	292	227	256	269	237	157	219	191	195	223	244	233	245	251	276	254	237	183	196	195	191	173	188	179	212	162	174
MMP13_+_102825968.23-P1P2	430	530	447	449	487	542	337	354	303	367	297	290	384	365	279	304	422	492	421	455	483	513	439	416	387	456	448	440	160	174	322	367	510	208	171	319	365	555	349	427	356	393	390	399	372	369	387	441	401	424	377	454	424	415	146	180	344	316	487	252	211	427	467	714	459	496	485	565	554	580	354	394	338	388	415	422	394	509	396	489	475	488	328	325	283	302	291	292	338	300	249	306
MMP13_+_102826038.23-P1P2	60	58	46	59	67	67	40	44	74	80	78	75	65	87	81	63	66	86	71	85	83	98	66	104	80	67	81	78	26	25	62	63	101	27	23	60	64	113	67	70	57	97	79	94	75	74	74	109	85	82	102	77	96	92	22	23	48	53	103	34	26	74	65	132	91	78	75	82	96	114	65	62	54	66	68	62	84	87	84	109	93	105	63	61	80	89	75	60	93	77	69	74
MMP13_+_102826422.23-P1P2	182	223	196	235	246	229	151	136	64	77	71	69	81	94	46	73	106	104	99	90	124	100	92	108	90	98	109	92	32	36	56	64	105	28	34	51	58	131	74	101	58	79	83	103	90	64	73	96	91	87	104	77	95	92	35	35	76	80	132	32	33	47	58	109	98	120	101	106	101	140	87	88	74	93	81	83	71	106	95	74	88	94	61	65	64	98	88	89	96	106	82	75
MMP13_+_102826448.23-P1P2	63	81	80	71	57	78	40	69	95	101	110	127	131	134	93	87	141	156	157	142	139	143	103	116	113	104	130	130	59	70	114	99	175	45	56	87	120	156	76	82	70	84	79	95	57	85	97	123	117	108	98	126	93	106	43	57	74	88	149	46	53	66	104	153	149	173	118	168	166	149	91	94	87	86	102	112	95	112	100	123	133	121	90	88	84	96	91	87	121	121	93	100
MMP13_-_102826154.23-P1P2	98	92	99	83	106	115	58	63	108	127	104	105	118	117	96	84	128	139	134	170	133	176	95	129	115	118	145	133	28	39	82	95	211	30	26	72	73	154	109	125	117	148	126	133	117	126	116	144	147	117	139	151	122	102	42	27	68	74	155	48	40	77	89	201	141	146	141	188	160	178	99	95	81	104	92	106	143	148	117	143	148	170	109	112	43	53	54	42	53	64	42	39
MMP13_-_102826216.23-P1P2	114	147	123	135	131	147	76	93	87	74	69	81	68	104	73	64	81	90	78	107	105	111	113	108	88	137	113	117	37	36	66	81	124	45	32	77	73	125	87	92	90	82	95	94	75	80	82	104	92	96	97	99	100	91	38	37	53	74	143	53	44	71	92	163	103	103	92	131	108	139	85	77	76	93	87	96	87	107	79	66	98	112	70	73	68	92	77	81	93	96	62	96
MMP13_-_102826373.23-P1P2	31	40	42	49	27	40	25	24	27	33	41	33	51	43	43	46	53	55	46	39	78	63	31	38	36	17	46	40	13	11	35	32	50	13	11	26	18	41	27	30	30	36	26	31	27	29	50	34	31	42	46	34	49	46	3	11	20	22	55	8	12	23	20	55	52	49	43	54	61	60	31	27	38	45	51	49	45	70	44	34	55	43	48	33	31	43	31	29	49	39	30	30
MMP13_-_102826407.23-P1P2	55	60	48	72	67	67	50	50	66	51	50	84	88	69	63	64	76	89	80	95	110	111	83	74	89	89	85	71	26	28	55	43	83	28	26	64	50	113	75	84	96	78	79	94	84	77	77	73	77	99	83	94	67	74	32	26	67	71	110	26	28	52	46	96	107	94	103	114	115	114	70	79	72	64	79	67	73	70	79	80	70	105	61	66	55	61	50	64	74	72	64	62
MMP13_-_102826411.23-P1P2	42	48	44	42	43	57	30	35	55	66	58	72	64	62	57	54	74	85	53	82	93	103	55	86	71	73	95	84	20	28	52	48	61	16	20	34	44	85	60	66	53	67	64	66	51	49	59	53	60	66	70	67	61	63	25	36	34	69	95	45	34	59	59	124	70	71	79	60	87	110	51	45	59	56	66	66	94	96	75	108	98	112	56	61	47	67	64	55	55	63	53	48
MMP13_-_102826442.23-P1P2	31	29	22	38	27	32	17	22	40	40	26	36	44	32	39	31	58	71	58	66	58	61	57	46	51	37	39	52	15	19	24	39	66	21	19	41	37	66	53	65	45	67	70	52	61	49	38	42	46	43	48	63	43	44	10	15	28	28	64	14	11	20	30	47	54	76	43	60	67	59	34	31	33	41	44	42	43	56	68	59	57	57	27	40	31	37	46	28	38	35	33	37
MMP14_+_23305796.23-P1P2	65	91	80	55	71	76	58	52	22	35	36	34	48	53	36	42	141	144	119	124	136	123	98	121	108	118	101	119	39	41	81	93	182	42	28	75	92	136	86	127	112	108	108	133	111	98	106	120	99	121	160	136	124	121	38	38	78	76	120	38	44	66	91	151	113	150	129	131	134	124	78	94	95	114	109	98	85	123	97	106	112	107	76	75	115	111	110	121	103	129	109	114
MMP14_+_23305876.23-P1P2	82	114	91	98	98	90	60	73	89	83	86	80	84	84	71	84	132	143	130	128	127	150	96	107	105	117	116	100	9	18	57	48	189	20	17	50	31	161	91	101	95	107	96	92	103	92	136	142	113	135	130	118	118	147	13	16	35	39	136	20	12	48	73	169	135	191	139	191	181	168	103	118	108	123	123	105	101	115	114	137	91	124	80	73	82	106	73	87	100	128	81	90
MMP14_+_23306010.23-P1P2	40	52	53	43	57	45	33	28	83	91	74	86	85	109	86	82	84	96	94	107	101	115	67	90	84	88	95	80	46	39	85	85	148	25	41	51	65	101	66	65	79	78	82	84	58	70	52	79	77	96	83	85	80	85	29	25	65	70	115	24	36	65	62	101	85	107	75	101	99	100	51	82	46	84	77	78	75	109	78	77	85	89	58	53	68	64	67	56	82	70	69	65
MMP14_+_23306065.23-P1P2	63	123	121	136	117	153	65	73	49	60	51	60	75	58	51	44	86	105	98	82	68	77	69	83	72	62	88	82	17	11	39	30	80	17	15	27	38	61	65	64	60	62	69	80	54	72	70	63	68	72	61	88	63	72	24	23	37	36	106	22	26	36	51	102	77	98	93	85	104	112	69	66	61	58	69	70	74	67	63	60	69	67	58	46	67	66	60	63	75	64	54	69
MMP14_+_23306151.23-P1P2	45	48	47	63	38	50	31	34	45	51	46	42	45	56	45	46	61	64	77	66	85	90	59	82	59	70	74	66	16	13	30	32	94	27	19	28	33	110	73	67	69	81	66	80	61	63	63	86	78	103	90	75	91	96	26	26	45	47	108	15	17	21	31	71	68	92	81	70	84	83	67	71	69	89	66	79	64	82	57	80	61	75	51	61	62	55	62	78	70	75	57	63
MMP14_+_23306156.23-P1P2	83	110	90	109	111	112	49	71	80	87	72	82	70	78	61	61	85	106	102	105	123	103	66	85	93	83	96	78	9	7	20	17	82	6	10	27	20	101	77	100	85	70	81	98	78	64	75	72	68	78	93	68	75	66	9	10	22	22	87	8	8	28	27	114	99	100	99	101	117	133	51	71	68	43	83	66	75	71	81	92	86	110	49	62	67	80	72	73	75	81	57	58
MMP14_+_23306195.23-P1P2	64	80	83	61	83	96	51	47	53	89	49	66	72	62	68	67	130	135	121	133	164	131	106	126	120	109	104	126	42	36	88	90	137	31	36	50	57	109	83	100	78	85	94	97	69	71	64	107	80	95	99	108	88	98	31	33	64	68	105	42	29	68	63	140	132	134	115	126	136	155	64	96	74	85	95	112	93	108	95	130	129	92	82	75	91	98	94	99	88	94	66	72
MMP14_+_23306207.23-P1P2	68	65	69	80	77	61	46	49	106	105	90	127	135	121	79	96	111	109	99	129	122	131	60	70	74	83	52	72	35	34	66	61	142	28	28	57	58	104	71	70	69	84	85	84	64	54	62	73	63	101	74	81	73	81	29	24	70	76	159	25	18	48	52	89	109	113	109	132	133	138	79	72	54	63	113	77	85	108	82	83	94	92	84	72	59	67	54	58	51	49	58	55
MMP14_-_23305844.23-P1P2	124	176	127	169	166	181	120	112	125	132	121	134	148	145	107	126	146	129	133	135	157	146	109	123	110	130	143	146	45	47	114	94	155	64	44	74	84	133	98	130	129	109	117	118	113	92	100	94	98	123	129	107	112	103	53	68	85	100	166	50	41	74	88	128	88	112	104	101	112	126	96	100	106	92	118	123	117	158	130	137	139	131	92	98	69	95	68	67	77	78	64	72
MMP14_-_23306222.23-P1P2	97	102	105	114	117	110	68	67	140	162	163	183	183	159	139	132	172	217	186	225	228	224	175	207	144	229	186	197	40	56	100	114	213	50	46	107	96	203	126	132	145	146	143	158	136	155	153	180	160	150	174	200	172	202	51	55	112	101	243	41	64	112	122	266	202	246	232	244	268	257	144	162	157	141	191	170	169	178	171	183	175	173	138	131	101	122	87	87	122	104	94	81
MMP15_+_58059695.23-P1P2	48	54	44	64	49	71	44	50	68	96	69	65	72	85	75	71	73	114	70	110	105	107	70	95	84	90	90	91	27	34	54	55	124	23	36	45	52	116	62	75	79	72	90	97	71	84	72	74	78	93	104	92	87	92	34	17	40	64	118	27	33	47	46	111	109	125	117	116	123	109	77	109	86	86	122	90	89	77	74	94	78	86	64	60	64	65	64	69	62	77	47	56
MMP15_+_58059717.23-P1P2	85	106	103	91	106	108	64	63	70	73	59	87	73	82	76	81	109	107	92	109	93	121	77	99	90	86	99	68	33	46	69	59	135	22	34	64	54	109	85	101	104	92	97	97	119	95	65	86	66	86	67	68	82	78	27	31	54	49	94	31	26	61	53	106	82	99	83	77	96	93	73	80	79	99	79	94	62	63	58	72	86	81	50	45	66	81	68	67	83	85	72	73
MMP15_+_58059773.23-P1P2	64	83	86	80	101	96	65	67	54	64	57	69	63	76	51	56	114	137	122	155	140	118	94	108	101	115	121	120	26	24	55	42	193	33	28	58	50	154	95	131	113	118	101	114	101	105	88	106	94	88	118	114	119	115	17	22	27	35	106	36	36	56	57	165	129	144	101	116	127	129	83	100	91	106	101	99	80	102	90	120	114	117	83	80	122	142	106	121	117	144	113	126
MMP15_+_58060104.23-P1P2	107	99	76	109	100	111	73	76	112	132	105	124	105	118	101	100	129	155	135	148	144	142	114	109	96	133	105	129	40	42	88	75	156	56	34	68	75	166	105	128	87	108	101	121	104	88	123	134	113	136	126	124	117	107	50	54	71	98	169	45	38	56	61	113	116	146	139	139	150	146	89	110	101	100	88	80	120	137	111	112	112	109	99	87	56	67	63	73	97	77	70	62
MMP15_+_58060141.23-P1P2	112	105	102	114	94	116	71	70	94	81	79	93	94	90	70	86	112	146	108	132	126	147	70	69	70	74	83	80	33	22	48	57	136	26	30	50	58	104	69	89	82	120	105	80	89	87	71	98	83	104	98	96	103	98	41	30	71	67	157	18	28	34	36	104	90	104	97	108	127	123	68	96	89	81	83	89	83	100	99	88	130	138	80	78	73	79	70	82	74	82	66	74
MMP15_-_58059700.23-P1P2	63	66	55	79	82	89	50	62	58	85	75	80	78	96	58	66	105	144	116	130	160	161	106	111	107	96	115	144	28	28	63	53	163	28	25	57	36	156	109	147	109	155	154	159	102	120	114	142	126	135	135	148	124	131	23	20	45	50	145	35	34	61	55	143	137	140	115	118	174	148	105	111	98	120	120	139	108	122	123	86	122	132	93	85	92	124	117	142	125	145	94	110
MMP15_-_58059707.23-P1P2	81	98	85	83	112	110	74	66	67	65	61	63	77	88	75	72	76	92	82	80	88	97	52	60	67	65	84	77	17	24	37	45	96	12	17	32	39	77	52	58	57	57	63	67	48	61	71	95	69	108	86	91	74	76	22	20	37	46	125	23	16	36	41	95	84	96	111	134	119	135	72	54	61	58	49	65	76	95	85	89	102	83	62	52	36	42	41	39	45	42	44	41
MMP15_-_58059722.23-P1P2	3	10	13	3	8	5	5	7	27	42	29	34	48	37	37	34	27	40	42	33	35	50	18	39	25	25	41	22	4	9	25	19	38	5	4	13	15	45	20	40	29	27	20	28	35	35	31	26	36	32	35	42	35	34	10	10	11	30	69	8	13	19	28	42	40	39	31	40	36	35	24	42	24	35	40	27	17	29	23	29	21	36	21	21	38	50	31	43	48	46	36	35
MMP15_-_58059760.23-P1P2	18	24	25	21	20	33	16	18	28	27	32	29	23	22	18	31	34	41	42	28	38	36	20	35	25	33	39	25	5	6	18	15	42	11	9	20	11	36	30	38	29	29	20	49	22	29	26	28	30	40	37	31	40	35	0	4	20	15	42	5	5	19	19	45	29	22	18	30	34	38	38	27	34	39	25	33	36	31	24	37	40	22	25	18	25	30	21	33	22	23	23	22
MMP15_-_58060118.23-P1P2	169	181	167	208	188	192	132	125	182	192	160	174	210	205	158	170	218	259	199	207	242	255	154	203	174	179	234	182	86	106	175	180	294	67	74	157	151	239	201	176	169	201	181	215	175	173	174	195	156	216	226	185	198	234	84	102	153	162	264	92	104	154	144	280	269	257	242	267	266	290	158	175	154	153	160	163	193	256	190	240	218	250	146	174	155	177	195	190	193	204	175	145
MMP16_+_89339288.23-P1P2	32	57	30	41	37	37	31	36	57	44	51	56	55	44	32	43	72	64	64	83	80	68	64	59	51	47	65	77	8	17	39	36	60	14	24	27	30	61	48	51	59	63	63	66	64	47	47	50	46	56	65	61	54	46	14	15	40	30	79	18	14	40	25	84	77	72	56	82	96	76	42	64	56	48	49	58	41	56	37	57	69	52	38	46	38	57	47	50	39	51	51	45
MMP16_+_89339468.23-P1P2	144	173	159	171	159	181	122	116	52	90	60	58	92	78	59	56	90	83	95	89	88	83	86	91	74	102	83	97	32	35	62	49	120	36	37	48	65	119	86	74	68	87	127	83	68	73	82	84	75	72	90	96	88	84	23	24	46	53	98	23	25	57	60	94	68	89	82	86	88	75	38	82	54	50	68	72	62	82	66	89	112	95	61	60	45	64	63	58	57	55	41	52
MMP16_+_89339527.23-P1P2	17	30	21	26	27	37	15	19	21	41	31	28	30	49	24	40	45	68	58	48	48	50	47	47	37	45	30	42	8	10	19	29	67	14	10	20	28	59	31	48	38	45	44	69	52	34	52	47	51	69	56	55	59	50	16	19	21	30	65	21	16	42	49	98	56	50	37	49	43	55	40	54	37	64	45	53	50	59	41	46	52	64	42	45	30	31	35	47	43	28	21	19
MMP16_+_89339656.23-P1P2	49	52	64	59	64	55	37	50	61	72	80	77	87	88	90	65	122	139	128	143	160	152	110	135	122	125	130	125	17	21	50	42	180	22	32	32	52	146	88	82	89	109	111	107	100	105	96	130	108	142	121	147	116	146	18	24	43	46	135	31	27	48	43	150	151	161	127	149	153	152	95	116	114	105	107	94	113	145	90	131	123	141	98	92	94	104	88	116	100	114	105	107
MMP16_+_89339686.23-P1P2	61	69	69	87	80	78	44	61	70	89	82	84	74	92	61	69	100	116	111	106	113	139	76	92	80	104	87	101	44	41	78	73	106	33	61	73	76	116	89	104	68	88	100	87	75	70	79	97	75	78	77	72	85	81	36	36	67	59	97	50	47	65	97	132	86	85	90	100	86	89	93	105	76	89	73	106	77	129	114	118	97	106	74	76	76	80	78	96	92	63	62	74
MMP16_+_89339781.23-P1P2	108	121	97	115	110	147	75	67	84	72	68	67	85	103	73	75	117	121	129	119	145	133	88	102	81	87	107	93	25	46	79	65	147	32	30	62	68	131	93	100	87	91	126	93	87	95	79	96	85	102	98	107	94	93	28	25	36	63	123	27	29	61	73	159	100	106	92	106	135	133	72	80	95	78	80	79	90	88	83	89	101	104	66	85	76	79	85	86	83	97	88	75
MMP16_-_89339676.23-P1P2	41	54	37	51	46	55	34	40	38	49	42	42	41	42	28	24	45	59	40	67	63	43	48	60	60	62	64	41	13	16	33	39	55	12	25	39	52	92	52	50	39	68	59	82	52	51	55	58	52	47	63	56	61	71	22	31	34	44	88	14	12	25	19	66	75	78	63	96	80	99	43	47	40	51	46	45	43	37	42	49	45	62	35	43	48	55	59	51	78	58	57	54
MMP16_-_89339683.23-P1P2	117	111	99	119	129	151	80	75	100	133	96	121	140	139	91	112	145	162	143	172	156	171	133	137	104	135	130	130	37	28	77	70	155	38	32	78	95	168	92	121	90	117	132	125	108	84	127	143	116	125	126	134	132	114	42	27	56	65	134	55	49	79	80	162	131	131	124	145	162	156	107	123	108	119	121	136	117	123	107	107	122	136	88	82	91	122	105	114	116	110	110	90
MMP16_-_89339699.23-P1P2	141	163	147	163	169	185	110	119	121	139	100	121	162	142	121	104	124	173	147	115	146	173	118	141	135	150	139	153	42	46	86	95	198	41	40	92	92	171	101	151	109	125	153	154	119	129	105	133	118	142	137	136	148	159	35	51	129	98	198	47	53	111	101	211	161	188	162	169	176	206	116	146	143	121	125	117	122	151	137	125	133	126	89	82	79	113	109	110	113	112	95	104
MMP16_-_89339702.23-P1P2	64	105	102	87	89	89	55	49	129	155	162	157	169	159	125	122	151	183	168	183	184	191	111	147	122	134	152	167	30	37	66	62	184	42	37	76	54	186	86	119	91	100	121	108	81	86	130	148	137	149	145	119	134	154	35	30	77	75	149	41	39	62	59	152	130	161	123	151	161	167	102	110	124	133	108	120	133	133	128	118	127	142	103	95	64	69	66	63	74	67	72	75
MMP17_+_132313188.23-P1P2	33	47	34	40	40	42	23	22	29	24	26	18	32	30	20	22	30	40	33	46	39	39	9	18	15	28	21	13	4	8	9	10	23	4	11	17	11	31	12	12	21	18	23	21	22	19	22	26	29	34	32	39	16	20	3	11	12	9	25	11	9	23	19	49	40	46	59	46	44	57	34	30	32	39	36	31	24	26	31	26	36	21	25	19	14	11	12	8	11	15	11	14
MMP17_+_132313313.23-P1P2	80	110	93	118	108	105	75	76	57	54	68	71	85	71	52	69	116	132	117	144	147	144	109	122	101	124	119	144	37	38	69	76	152	44	40	68	90	168	83	113	94	97	97	113	112	85	101	132	100	109	118	127	110	124	37	55	80	92	165	49	44	73	114	202	126	156	121	135	135	152	90	97	92	84	110	122	103	107	134	131	123	133	91	115	95	100	94	121	117	136	84	91
MMP17_+_132313321.23-P1P2	52	55	45	44	56	44	29	39	38	42	42	54	47	49	33	40	66	68	79	84	99	86	62	61	54	68	76	79	23	29	36	53	79	20	20	50	34	73	69	76	71	97	90	83	63	70	77	100	77	103	97	85	94	100	23	29	30	48	84	43	39	54	76	133	59	78	78	74	105	105	35	77	47	61	66	57	50	60	55	70	69	78	51	56	45	79	41	55	53	48	56	47
MMP17_+_132313414.23-P1P2	29	45	33	25	43	38	27	21	18	24	18	24	34	28	14	13	46	42	41	59	47	46	42	51	35	50	54	49	4	3	11	10	23	5	2	11	8	21	69	85	66	72	83	79	70	73	69	68	69	68	86	88	60	73	16	10	34	23	52	15	15	36	25	79	33	51	38	34	44	41	33	45	33	40	40	46	35	45	37	59	55	59	25	31	29	40	29	27	42	34	19	21
MMP17_-_132312997.23-P1P2	63	95	90	83	90	107	58	45	58	67	45	54	42	62	49	39	85	90	100	106	125	89	73	73	71	96	83	88	20	24	58	49	117	21	20	36	51	102	57	72	65	76	71	79	52	54	82	75	68	80	92	115	88	85	31	23	35	52	104	24	21	47	58	113	87	98	68	94	95	104	69	80	68	58	82	85	80	78	66	69	91	85	45	48	41	32	39	47	47	47	33	41
MMP17_-_132313002.23-P1P2	100	106	81	97	106	129	77	72	38	53	45	38	41	64	44	39	96	125	108	105	140	131	74	89	78	105	109	91	24	30	52	52	101	31	22	53	56	99	122	120	130	106	115	116	102	100	100	112	82	95	123	109	127	118	42	48	72	73	145	35	26	58	61	125	115	116	114	126	143	141	112	133	100	126	110	104	68	76	67	74	104	74	57	55	36	62	45	65	72	53	36	52
MMP17_-_132313145.23-P1P2	42	48	54	59	59	65	34	39	45	48	57	50	65	52	45	60	63	97	85	112	103	99	82	100	107	110	108	118	16	17	26	30	119	16	13	28	35	144	82	95	83	94	92	118	106	86	89	102	77	103	96	85	98	97	9	19	38	36	115	16	10	35	33	150	119	139	99	98	104	106	77	77	77	73	87	105	87	107	97	106	101	104	65	77	54	62	63	74	92	66	57	71
MMP17_-_132313198.23-P1P2	197	242	205	219	255	217	125	158	121	129	128	149	162	157	125	108	197	230	193	216	244	256	170	168	190	168	196	202	31	34	77	77	169	44	37	84	87	207	138	172	122	175	159	188	155	146	163	222	169	188	189	185	199	168	39	46	90	101	213	61	57	82	106	246	222	236	212	215	265	250	144	171	126	171	192	190	168	197	185	207	205	212	146	131	130	131	124	152	141	121	115	133
MMP17_-_132313401.23-P1P2	54	34	48	39	41	67	39	40	104	100	88	81	132	129	82	94	67	71	72	60	76	66	60	88	58	70	69	85	30	30	49	54	102	24	26	34	42	78	78	84	68	67	57	62	72	64	67	78	74	64	59	72	95	74	16	21	27	31	84	27	35	51	69	118	67	97	81	78	87	81	61	73	62	76	60	77	43	47	49	53	66	73	40	35	70	43	56	71	49	50	50	40
MMP17_-_132313404.23-P1P2	56	53	69	49	80	61	40	34	46	39	19	35	31	17	18	23	70	94	61	89	55	92	61	70	43	50	62	61	3	3	4	7	14	4	6	4	4	32	67	88	77	84	91	93	70	65	62	77	69	63	75	68	83	77	8	12	29	27	99	24	13	35	31	118	71	73	94	65	89	89	55	52	55	65	55	60	49	56	50	53	51	52	46	48	29	40	42	39	43	47	41	52
MMP19_+_56236489.23-P1P2	32	50	41	48	35	30	28	28	18	20	20	16	24	26	17	27	20	25	37	42	34	24	20	25	26	27	22	31	8	9	27	20	37	8	13	11	18	27	41	47	42	51	38	47	51	55	54	57	47	43	68	64	67	60	10	13	23	23	48	11	2	13	19	38	23	32	22	27	32	20	16	20	16	19	25	24	19	25	21	14	21	24	24	20	22	24	22	24	19	24	17	18
MMP19_+_56236657.23-P1P2	15	13	16	10	15	13	12	10	33	29	26	31	27	30	23	24	34	35	36	34	45	39	44	50	45	39	35	35	13	14	29	27	43	26	18	29	50	66	39	45	29	34	27	45	33	41	35	47	31	40	29	42	28	39	17	24	35	34	48	18	20	34	36	67	42	45	33	39	45	34	33	45	35	32	43	44	46	47	44	40	46	50	32	38	16	29	23	23	32	39	36	26
MMP19_+_56236733.23-P1P2	68	70	67	75	76	86	73	66	85	99	94	124	97	120	109	101	94	103	111	110	112	122	82	66	72	71	76	75	43	40	84	83	129	35	32	80	77	99	64	80	65	60	79	63	66	73	114	117	79	94	92	104	99	91	35	19	71	56	98	43	48	83	95	157	90	104	114	102	99	111	63	89	81	84	97	95	68	89	84	97	86	87	62	69	114	114	96	98	116	117	119	110
MMP19_-_56236239.23-P1P2	67	87	79	93	96	90	63	69	163	138	136	149	161	190	141	143	141	151	147	154	154	180	118	124	116	154	125	168	37	47	98	93	247	33	39	102	68	253	121	148	107	133	146	159	119	124	91	118	81	128	123	116	118	135	25	41	53	73	173	30	43	57	79	179	143	154	142	150	144	168	72	120	96	98	150	132	121	130	87	143	169	137	97	110	115	135	124	130	150	133	124	121
MMP19_-_56236304.23-P1P2	185	189	157	202	191	222	109	113	113	139	125	135	136	129	115	123	175	229	176	221	228	227	135	191	162	186	237	201	81	92	162	158	268	71	68	121	129	194	166	206	154	185	173	192	137	169	165	174	151	182	193	185	188	173	70	81	115	121	168	70	76	118	130	211	164	167	177	201	190	206	139	175	157	137	162	171	132	162	158	140	173	165	114	95	144	141	126	126	175	147	117	117
MMP19_-_56236309.23-P1P2	27	23	25	41	25	25	16	12	19	21	22	18	30	29	20	18	34	48	42	51	45	53	36	31	23	41	29	29	10	15	31	34	49	22	18	37	27	68	19	32	15	31	31	33	24	26	34	40	29	41	35	28	39	39	11	14	18	19	45	16	22	28	32	64	30	47	40	41	49	42	29	37	39	33	38	28	38	34	29	38	35	35	24	19	16	22	22	37	33	21	37	18
MMP19_-_56236312.23-P1P2	48	54	55	62	63	59	29	37	17	30	17	25	20	32	21	20	80	105	71	57	76	95	54	76	54	65	83	76	22	37	55	70	128	21	21	57	56	100	66	65	48	62	56	52	43	43	50	62	72	71	68	58	62	75	13	13	33	40	75	31	33	60	51	87	129	173	144	165	173	181	94	94	83	94	105	118	64	69	77	61	65	86	47	55	45	51	45	37	46	34	33	52
MMP19_-_56236324.23-P1P2	191	216	188	220	266	197	134	133	150	155	118	154	163	158	151	119	166	186	183	209	221	207	132	148	158	149	157	175	57	58	134	130	264	68	70	143	123	210	149	166	167	148	163	147	128	131	151	135	154	160	161	153	146	157	74	67	129	128	199	75	77	141	134	244	186	195	174	171	175	182	115	169	154	157	165	177	189	202	182	170	201	183	138	130	95	122	126	170	147	140	89	120
MMP19_-_56236408.23-P1P2	102	117	108	137	120	117	90	63	125	170	164	151	208	171	139	126	186	200	147	185	213	197	181	174	174	197	167	182	59	69	101	108	176	57	57	104	100	180	98	127	114	129	127	125	113	128	128	181	133	150	172	159	175	161	44	50	119	104	192	55	58	138	155	230	146	157	148	163	161	151	119	137	134	116	137	126	135	123	118	148	128	163	95	101	103	153	153	127	136	148	114	124
MMP19_-_56236640.23-P1P2	57	67	54	49	67	57	39	43	36	42	51	50	52	51	39	47	48	57	42	46	56	56	33	43	35	38	36	50	19	15	44	36	58	18	15	17	27	49	33	39	42	42	42	33	31	43	26	56	41	53	45	50	54	50	14	17	31	39	48	12	12	30	42	47	38	42	47	43	33	24	29	20	23	20	39	20	38	38	30	30	34	27	31	30	31	24	19	29	36	27	27	19
MMP1_+_102668406.23-P1P2	55	48	47	51	73	53	45	39	23	22	22	13	23	15	22	22	39	43	32	64	57	40	29	39	27	39	29	42	22	21	44	39	58	17	29	46	40	58	24	26	22	23	28	27	24	18	30	39	34	34	44	37	37	42	17	12	28	36	46	25	23	52	34	67	36	65	50	56	48	50	21	31	35	28	38	40	41	55	31	32	34	38	23	30	17	30	30	20	31	38	26	29
MMP1_+_102668518.23-P1P2	104	115	136	135	116	128	88	78	84	109	83	94	104	131	85	78	143	177	160	164	196	165	149	152	164	167	164	165	50	50	99	116	182	42	54	106	97	182	123	113	95	91	127	122	102	97	129	136	149	129	146	160	140	133	49	51	102	92	183	60	66	125	144	230	153	190	148	172	217	195	109	120	107	102	126	112	162	167	142	150	159	167	110	127	124	156	137	127	176	117	120	155
MMP1_+_102668717.23-P1P2	74	82	70	88	86	101	61	59	47	59	51	55	68	57	56	50	80	134	92	79	108	108	79	76	95	98	98	95	39	38	66	66	121	43	34	82	73	126	81	81	65	89	91	77	80	77	84	102	80	90	90	93	92	120	39	44	69	91	135	28	43	67	73	122	132	123	118	113	102	110	65	83	57	92	75	76	99	86	79	89	89	103	63	68	83	83	95	76	93	104	73	76
MMP1_+_102668729.23-P1P2	125	207	173	163	200	206	122	131	107	120	104	127	137	122	105	102	110	159	127	136	121	142	108	109	116	97	107	130	44	58	102	106	152	48	53	90	103	124	93	88	110	107	99	104	98	97	105	118	114	119	129	120	117	114	66	43	128	119	159	61	55	83	95	149	102	134	125	131	151	164	85	83	78	84	85	91	99	126	81	109	116	103	60	69	86	88	68	91	89	90	71	67
MMP1_+_102668868.23-P1P2	236	270	233	261	275	305	205	192	238	247	228	257	258	241	218	214	168	162	143	188	186	205	134	168	139	190	186	155	59	46	104	119	174	49	56	81	112	215	126	137	143	132	149	154	135	126	117	159	144	152	149	176	164	167	40	46	83	79	167	46	73	119	122	201	194	187	175	171	217	222	133	137	149	158	169	152	158	136	116	144	122	154	86	117	80	113	79	105	89	91	93	86
MMP1_+_102668884.23-P1P2	203	268	228	271	222	258	151	179	195	206	165	204	216	224	166	163	259	274	280	296	306	274	214	205	196	199	250	259	84	90	216	195	334	81	119	206	159	274	180	237	180	209	240	210	180	196	209	235	224	248	249	247	237	224	91	93	198	211	320	91	121	216	219	350	236	296	252	296	295	321	191	211	194	225	248	223	222	247	225	268	281	271	184	212	164	203	174	175	206	181	175	184
MMP1_+_102668891.23-P1P2	48	67	74	67	66	75	43	48	51	47	47	51	44	37	46	45	81	90	79	92	92	87	66	90	85	77	73	73	28	20	57	52	85	31	21	35	40	66	54	66	53	37	80	66	29	42	62	71	55	73	66	84	54	64	25	14	48	52	67	35	33	69	61	91	66	82	90	67	92	91	35	65	61	69	76	67	55	68	73	73	76	80	57	50	36	42	35	31	36	35	34	40
MMP1_-_102668545.23-P1P2	75	86	67	98	95	95	54	66	58	62	70	91	71	77	70	74	105	124	109	106	133	108	90	89	94	97	98	101	19	31	54	54	128	28	25	45	57	124	92	102	92	109	114	122	86	76	100	116	121	102	119	112	120	129	26	25	57	71	113	28	25	58	76	170	105	114	122	94	123	136	74	96	92	98	88	94	85	103	77	101	93	110	67	84	74	89	88	103	118	78	91	91
MMP1_-_102668827.23-P1P2	140	168	151	173	170	165	109	109	144	190	140	147	194	170	132	149	175	176	136	154	144	143	109	134	111	144	142	143	45	55	101	123	151	47	60	82	85	167	113	121	130	120	161	151	124	102	91	122	120	130	117	133	120	118	47	59	104	102	154	83	60	138	122	148	134	168	145	160	159	158	80	114	91	96	95	97	110	132	92	124	123	152	90	104	112	127	114	91	101	123	90	111
MMP1_-_102668900.23-P1P2	149	193	181	158	214	205	128	127	85	76	82	76	93	104	75	72	122	127	113	124	144	140	88	107	102	95	91	110	44	40	95	94	129	45	41	77	88	128	102	97	87	80	96	98	94	87	114	112	121	106	122	147	118	100	40	46	83	73	131	38	40	65	65	137	112	117	115	126	94	124	93	100	87	89	117	116	101	129	102	116	149	125	94	70	83	105	103	102	104	108	85	94
MMP20_+_102495574.23-ENST00000260228.2	77	112	94	107	108	102	58	57	89	108	85	97	127	95	89	94	97	115	126	122	141	141	110	116	114	135	145	133	37	46	55	78	154	30	26	72	76	178	111	122	115	123	116	140	104	109	101	136	93	128	149	137	125	116	36	28	62	61	125	21	43	68	65	135	129	164	132	136	149	157	82	94	86	93	113	108	95	131	87	105	125	137	80	76	150	194	173	178	205	200	121	138
MMP20_+_102495608.23-ENST00000260228.2	137	178	158	191	180	195	108	125	149	158	139	167	146	160	135	129	202	243	188	256	240	257	178	238	158	193	206	205	72	77	171	149	263	79	80	148	152	267	158	187	140	150	185	152	149	148	195	249	196	211	241	216	246	210	54	60	119	112	233	82	62	154	174	270	209	222	211	244	239	237	166	187	186	201	218	215	175	240	154	246	213	219	169	181	162	190	158	184	175	189	133	165
MMP20_+_102495619.23-ENST00000260228.2	125	146	125	145	142	177	106	105	115	140	118	138	133	134	115	117	91	113	105	135	116	127	94	63	95	91	95	126	42	31	58	62	117	32	29	80	54	107	80	96	90	87	94	75	74	74	55	102	82	82	90	96	87	78	32	29	61	58	103	37	42	53	84	111	90	125	114	96	106	93	63	89	97	82	93	81	83	77	58	72	97	97	55	56	96	92	112	138	110	87	114	96
MMP20_+_102496043.23-ENST00000260228.2	74	104	67	88	88	84	69	59	75	104	75	65	99	77	69	73	123	128	102	122	121	131	83	112	106	100	112	99	51	51	93	89	156	31	31	72	70	117	92	97	115	118	99	129	82	102	70	102	96	106	105	148	114	117	50	44	67	73	130	39	39	63	70	106	115	145	106	131	119	144	77	93	70	88	80	116	76	89	73	98	105	96	63	86	105	103	105	77	115	105	86	110
MMP20_-_102495773.23-ENST00000260228.2	105	90	72	75	114	119	64	71	68	57	55	55	61	58	65	57	121	130	116	117	145	119	81	99	85	96	80	72	39	46	69	72	110	32	48	93	80	122	76	104	111	114	102	123	107	93	76	93	82	83	108	103	71	109	28	32	50	74	108	45	50	84	88	138	90	132	94	114	109	140	72	81	70	60	74	90	95	107	67	100	86	92	63	74	62	68	59	70	60	82	51	58
MMP20_-_102495776.23-ENST00000260228.2	68	89	79	92	60	73	43	51	57	90	58	56	88	75	70	53	59	68	62	76	70	66	52	78	68	66	55	73	39	42	61	56	105	17	27	70	68	88	81	100	93	99	98	95	75	81	59	67	46	74	66	67	62	73	23	31	46	46	86	35	33	56	56	122	93	121	90	111	115	101	41	67	47	69	61	56	77	87	75	88	95	69	59	50	30	29	19	38	40	45	33	36
MMP20_-_102495976.23-ENST00000260228.2	94	124	100	105	116	106	61	70	119	147	124	143	154	171	107	148	106	114	106	130	119	135	88	69	92	77	98	87	39	34	74	71	150	31	32	52	53	118	75	66	76	86	100	87	81	102	89	91	84	95	85	101	100	101	25	20	54	68	113	32	25	42	55	99	107	90	101	110	100	123	72	78	73	72	87	94	69	85	78	77	86	106	54	73	93	102	88	112	115	102	87	99
MMP20_-_102495979.23-ENST00000260228.2	122	122	116	120	149	135	79	95	111	138	131	148	137	147	109	130	135	196	155	167	174	162	118	126	149	146	125	173	25	42	83	66	146	55	39	85	85	214	142	167	131	165	147	166	142	124	107	162	129	166	141	151	138	159	32	42	85	77	182	43	51	91	91	213	135	142	152	162	177	167	99	116	114	110	151	120	105	144	145	141	146	144	83	112	66	79	72	88	99	95	61	62
MMP20_-_102495982.23-ENST00000260228.2	45	45	59	47	48	61	40	36	62	88	62	64	81	87	57	59	132	202	110	124	130	184	85	119	92	109	86	128	27	36	75	66	167	27	32	60	66	151	91	65	86	75	83	103	74	69	96	106	108	101	103	97	104	106	28	24	46	54	109	37	33	78	78	154	116	121	85	129	133	128	100	123	84	118	119	105	94	127	112	112	105	122	76	63	73	90	87	82	96	110	74	69
MMP20_-_102496014.23-ENST00000260228.2	51	63	56	71	55	77	28	24	93	95	86	109	110	113	74	93	112	113	105	113	119	114	56	68	50	64	80	76	43	49	84	75	116	30	36	61	49	73	64	90	92	78	87	92	47	51	63	71	83	77	66	105	64	80	26	36	52	57	105	28	32	51	42	80	53	87	98	89	83	106	73	79	61	103	91	84	90	88	84	93	90	97	48	66	57	59	76	75	64	53	60	47
MMP21_+_127463906.23-ENST00000368808.3	161	147	153	196	172	164	109	102	182	196	181	226	222	230	159	190	210	264	207	238	223	258	192	237	204	191	231	219	53	57	108	94	225	65	69	152	137	262	192	211	175	177	234	189	166	148	165	184	185	204	209	230	175	186	78	72	142	162	295	99	94	173	184	372	213	261	231	227	248	246	200	244	197	207	195	227	189	204	182	210	213	175	146	135	133	151	146	156	173	174	124	137
MMP21_+_127463947.23-ENST00000368808.3	20	15	24	32	29	12	15	14	47	52	45	79	68	62	52	50	27	23	26	30	33	35	35	40	28	44	30	29	11	18	26	18	40	9	9	14	9	30	41	36	37	30	38	31	28	32	40	31	30	39	22	41	30	37	12	11	25	19	49	6	13	23	17	33	35	51	50	29	65	49	45	43	48	45	43	49	33	39	31	42	34	35	32	33	50	46	49	58	63	37	47	43
MMP21_+_127464121.23-ENST00000368808.3	68	85	64	85	83	73	50	42	51	47	36	66	47	53	49	47	87	95	84	101	99	112	54	91	57	94	69	90	17	19	27	29	126	11	16	26	34	120	68	71	71	56	66	73	55	59	63	92	85	96	93	94	87	72	16	19	44	34	128	15	19	34	51	142	100	105	87	120	87	119	76	88	60	80	77	73	53	65	49	82	78	69	61	62	62	86	78	104	78	86	64	69
MMP21_+_127464223.23-ENST00000368808.3	114	132	121	106	142	116	87	85	41	49	52	51	54	47	41	30	54	68	44	56	70	47	51	47	42	50	43	39	14	20	29	32	54	24	21	32	31	69	44	52	44	49	45	51	34	40	40	46	39	32	28	46	32	32	22	32	45	42	87	26	22	50	41	90	44	41	43	59	48	54	43	56	53	55	72	50	42	34	61	57	57	64	47	48	58	47	46	41	61	46	43	29
MMP21_-_127463958.23-ENST00000368808.3	43	34	51	38	46	40	24	30	27	43	27	36	35	25	20	36	59	74	74	70	88	86	68	72	66	55	53	72	20	26	60	55	85	29	37	52	46	89	78	86	73	76	82	83	67	85	57	51	62	66	59	64	61	57	30	22	50	66	98	23	17	34	48	62	46	49	45	55	52	49	36	63	52	58	61	61	57	70	65	81	62	86	51	47	60	59	60	71	64	65	66	59
MMP21_-_127464306.23-ENST00000368808.3	92	99	107	137	126	136	85	82	102	83	89	88	115	91	84	79	126	182	125	142	155	172	133	119	117	133	139	156	22	23	64	45	243	20	20	48	64	227	155	164	175	186	187	185	142	168	162	159	162	191	155	178	173	187	28	15	41	41	256	24	26	48	51	276	158	181	132	148	208	185	142	143	125	166	177	176	127	175	153	173	190	197	119	122	154	164	136	176	170	213	141	149
MMP21_-_127464320.23-ENST00000368808.3	84	92	77	92	93	102	70	66	113	120	112	130	119	128	116	98	151	163	139	181	161	165	162	161	133	143	118	135	56	59	128	124	210	45	52	102	97	181	127	157	135	131	132	151	104	123	129	136	110	146	124	144	141	131	60	54	97	106	176	46	56	85	88	154	194	219	183	201	205	217	90	144	129	104	151	132	145	141	154	149	162	171	117	125	104	114	116	127	135	135	135	110
MMP21_-_127464329.23-ENST00000368808.3	131	161	144	142	171	140	95	97	178	167	166	189	218	189	165	154	196	225	195	225	257	232	170	193	177	227	201	199	44	47	114	94	229	48	44	88	96	224	209	250	234	227	231	230	198	221	171	217	186	232	222	215	202	243	55	52	141	111	252	65	65	121	126	269	209	223	206	239	232	247	153	195	192	203	194	190	198	245	220	255	257	225	198	187	208	218	214	228	227	215	172	170
MMP21_-_127464335.23-ENST00000368808.3	31	45	32	38	35	41	14	31	25	39	31	52	29	43	31	25	57	66	41	60	65	74	52	53	55	41	52	61	9	11	15	20	69	8	13	18	18	69	68	70	59	61	83	54	51	69	35	50	42	51	51	38	57	59	8	5	16	15	53	19	22	44	40	113	70	72	42	41	62	80	61	45	60	48	55	82	42	55	44	51	48	55	27	34	52	61	46	50	56	74	46	43
MMP21_-_127464369.23-ENST00000368808.3	80	85	68	80	84	94	54	45	105	93	114	85	98	120	79	96	96	114	107	123	97	129	90	101	93	104	111	113	40	29	55	47	126	27	22	55	63	111	71	95	82	90	84	107	80	78	77	94	90	92	95	94	98	103	36	29	58	68	117	26	16	51	40	97	99	132	110	116	108	111	76	97	69	86	91	98	103	99	92	108	102	110	57	67	68	72	72	64	66	97	60	58
MMP23B_+_1567509.23-P1P2	10	10	11	13	16	14	3	7	28	31	27	40	31	34	33	32	33	48	43	36	52	49	31	36	37	36	40	35	4	5	18	17	53	9	6	15	25	75	24	36	29	30	37	26	27	23	33	38	45	40	39	44	52	33	8	10	21	18	61	10	8	14	20	60	34	54	36	47	53	52	25	26	31	26	33	21	42	30	51	27	54	33	35	28	27	38	32	26	37	36	30	39
MMP23B_+_1567579.23-P1P2	41	47	40	27	34	54	26	24	33	39	36	32	24	33	16	29	42	45	59	52	38	60	26	37	35	38	40	55	12	10	23	28	57	19	20	36	37	56	33	64	47	49	42	64	50	42	38	52	44	34	38	55	44	58	17	19	31	29	57	17	23	28	39	70	35	48	46	41	50	43	36	48	41	47	42	52	46	32	39	42	38	43	37	33	22	34	31	40	27	30	30	22
MMP23B_+_1567611.23-P1P2	67	83	78	68	85	111	67	55	107	113	104	96	106	121	86	98	90	87	82	85	102	89	75	73	70	81	85	86	26	31	62	63	127	27	39	72	59	128	97	123	89	80	85	76	94	84	73	96	86	72	85	101	93	92	14	25	45	45	85	22	21	33	44	89	96	91	89	86	104	96	55	91	67	76	94	72	75	77	81	78	95	103	64	82	53	58	65	62	67	77	50	43
MMP23B_+_1567617.23-P1P2	89	149	97	121	145	126	85	83	57	77	65	80	81	73	56	72	81	89	78	83	113	87	57	78	58	56	67	78	20	14	35	38	83	24	29	43	32	92	41	56	51	55	46	65	40	57	71	84	73	76	65	93	57	82	12	6	47	37	95	16	17	25	26	56	90	121	105	98	97	102	46	65	70	57	61	69	67	55	68	74	69	74	39	52	34	69	34	41	60	48	40	51
MMP23B_+_1567629.23-P1P2	114	148	114	124	147	157	109	119	44	50	53	45	57	56	41	39	120	144	120	107	138	124	76	88	80	91	99	76	19	43	62	52	128	20	27	43	57	129	93	96	94	97	96	81	86	86	84	92	89	98	97	84	85	99	29	24	45	55	110	22	31	42	43	117	110	131	121	144	147	131	90	95	84	81	75	102	76	104	103	90	101	104	69	77	92	87	96	107	95	125	74	65
MMP23B_+_1567664.23-P1P2	240	238	212	207	253	258	178	176	220	257	220	204	245	248	210	200	166	214	172	235	238	239	143	204	167	191	191	217	59	80	101	105	214	53	63	112	100	172	189	206	159	180	202	231	159	187	154	173	140	186	194	167	159	155	54	55	101	107	182	63	66	118	130	198	230	265	231	269	240	241	144	166	131	160	209	154	149	189	179	173	184	199	146	149	130	157	187	139	172	161	152	150
MMP23B_+_1567779.23-P1P2	39	32	33	50	44	44	16	30	10	18	24	14	19	24	22	14	29	26	31	33	25	32	23	31	16	25	10	28	2	3	4	6	16	2	5	17	9	39	31	31	36	48	34	63	40	34	22	42	35	31	29	29	28	39	6	3	6	9	33	4	4	11	6	33	25	28	33	35	44	31	10	15	23	20	27	13	31	35	21	23	25	30	15	20	25	40	30	28	38	21	35	20
MMP23B_-_1567539.23-P1P2	7	19	8	13	11	14	10	17	35	29	27	30	29	30	26	26	23	29	30	35	36	36	20	17	23	19	19	21	6	10	19	13	46	6	9	18	8	33	8	12	8	12	18	11	16	19	33	41	33	26	24	27	21	25	4	1	10	14	23	4	4	7	7	22	14	17	18	19	23	23	14	26	27	21	22	25	18	18	20	27	25	22	11	21	15	24	24	30	25	48	25	23
MMP23B_-_1567607.23-P1P2	69	74	74	84	87	92	50	49	60	50	60	65	64	67	49	49	100	138	123	130	117	127	116	147	94	139	99	135	32	45	65	84	130	39	24	68	60	168	133	101	125	131	117	120	104	112	97	117	106	115	113	123	110	111	23	29	51	43	114	32	49	64	85	189	162	171	141	163	189	199	77	97	97	95	100	101	101	154	120	156	148	155	99	82	57	63	72	81	76	97	68	75
MMP23B_-_1567624.23-P1P2	37	49	49	53	42	60	24	30	45	52	35	49	38	62	42	39	56	87	63	75	79	88	53	69	36	76	60	59	10	17	31	30	62	12	6	18	16	59	35	37	49	34	60	30	49	44	36	40	44	39	52	42	58	51	10	6	17	16	46	7	10	21	32	72	75	74	54	83	103	93	51	45	53	49	61	52	40	54	48	46	46	56	43	55	37	51	39	45	48	38	40	32
MMP24_+_33814533.23-P1P2	19	29	20	23	28	28	14	21	12	8	14	6	11	14	10	11	31	44	40	50	53	60	43	41	38	40	29	45	4	9	16	14	66	6	5	18	15	73	47	54	36	55	45	61	50	66	41	36	41	37	45	28	34	35	6	3	16	19	58	10	2	15	18	65	36	65	41	61	54	57	28	35	33	41	51	45	40	31	41	43	60	57	31	37	28	22	32	30	34	34	27	24
MMP24_+_33814610.23-P1P2	24	23	21	24	24	33	20	16	27	24	36	45	37	43	32	37	55	67	58	63	59	67	42	37	35	33	46	48	9	13	17	19	46	5	7	22	12	33	42	69	38	53	45	43	40	32	52	59	49	53	50	59	48	57	13	16	23	41	70	11	21	32	37	83	73	70	61	67	74	66	43	48	42	41	47	34	55	58	47	42	51	62	33	45	37	50	55	56	45	59	27	44
MMP24_+_33814914.23-P1P2	21	16	16	17	12	17	9	17	12	13	12	13	23	19	13	16	24	36	33	28	21	32	25	21	32	24	40	30	3	4	19	24	40	22	23	35	38	71	30	44	33	34	33	43	28	30	38	48	28	38	51	40	25	38	8	5	11	19	30	7	12	23	24	47	46	50	37	58	34	54	35	45	42	33	43	40	24	33	31	22	38	26	24	14	28	45	37	21	36	30	27	27
MMP24_+_33814919.23-P1P2	59	90	81	87	93	72	53	64	70	93	62	79	78	70	69	86	126	140	110	159	150	139	113	99	76	124	127	101	33	28	64	70	124	29	24	57	52	103	63	81	79	93	98	86	79	86	94	114	82	93	109	122	108	107	28	25	59	70	110	37	39	84	88	149	91	125	104	124	123	139	67	96	71	80	86	101	96	112	92	106	131	107	70	64	63	53	45	74	43	69	49	45
MMP24_-_33814642.23-P1P2	32	45	41	44	40	33	2	4	22	17	26	30	28	26	4	7	57	55	53	49	57	52	37	36	39	37	59	36	6	5	25	26	94	10	8	20	13	83	57	56	47	69	66	72	5	5	40	48	34	53	50	51	5	5	5	8	16	11	76	3	4	6	8	37	35	57	33	47	53	37	37	48	37	32	46	45	49	45	54	55	49	68	3	4	27	38	27	41	45	34	2	5
MMP24_-_33814889.23-P1P2	34	40	39	40	48	55	21	18	12	20	13	18	16	23	12	11	40	50	55	62	55	55	50	58	38	50	55	53	13	7	16	18	41	13	19	31	22	49	52	61	39	56	36	46	45	42	35	44	38	37	35	31	40	43	13	7	26	21	81	14	9	19	38	60	49	74	54	66	72	42	28	41	24	40	43	40	43	56	42	57	57	52	27	27	42	60	40	53	41	47	33	35
MMP24_-_33814895.23-P1P2	16	20	19	24	16	17	16	16	4	7	6	4	4	6	3	3	19	23	19	16	16	12	16	17	22	17	24	20	5	1	6	3	13	4	5	7	8	27	8	17	6	15	13	12	14	6	14	28	22	16	24	6	15	11	2	3	9	7	10	2	2	5	4	8	19	16	17	24	18	22	9	10	15	18	11	16	11	9	14	16	14	11	4	11	14	21	17	10	17	19	18	17
MMP24_-_33814898.23-P1P2	89	101	76	99	120	104	58	71	7	25	14	21	15	20	13	15	38	38	38	32	38	38	12	30	27	22	34	23	5	3	16	3	51	8	6	9	10	40	42	33	48	46	32	53	45	44	12	29	24	23	24	32	28	32	5	3	13	7	36	4	2	9	10	40	24	32	24	22	39	30	19	23	17	18	21	15	18	21	28	18	25	19	15	19	30	39	21	30	36	40	33	28
MMP24_-_33814901.23-P1P2	72	79	88	104	118	90	72	74	93	115	112	114	129	117	101	106	103	116	91	141	117	114	90	123	109	114	101	129	31	35	68	74	191	19	22	50	60	153	88	127	118	131	122	110	105	108	104	91	107	133	114	129	105	118	29	23	51	57	153	26	23	62	71	174	119	124	125	145	142	114	67	83	79	78	70	99	99	114	111	128	136	158	87	86	96	101	109	95	115	118	108	96
MMP24_-_33814947.23-P1P2	23	28	34	24	19	30	19	17	49	50	33	35	48	41	32	37	42	43	49	45	48	47	28	28	36	31	32	36	6	5	21	16	37	8	10	19	24	46	42	38	34	29	34	29	30	31	26	34	32	28	43	36	32	35	4	10	24	24	55	13	4	18	23	48	27	41	33	40	37	26	19	33	29	28	38	21	22	29	31	37	43	38	29	18	20	33	25	34	30	47	21	29
MMP25_+_3096618.23-P1P2	39	59	46	64	59	50	36	24	44	62	39	60	52	53	48	43	82	87	80	103	83	74	58	55	64	76	66	57	33	37	82	70	177	26	36	65	72	174	82	112	85	125	121	102	93	88	62	80	92	83	99	88	73	85	23	18	34	41	124	18	18	41	36	72	73	93	104	88	104	121	55	55	54	45	67	71	63	67	60	61	81	64	62	61	52	58	64	35	53	51	40	44
MMP25_+_3096630.23-P1P2	82	107	95	101	108	119	68	58	78	102	74	84	86	81	72	91	113	128	111	126	107	111	105	161	133	106	106	124	33	35	55	50	150	18	24	34	52	115	114	123	105	144	139	119	103	101	78	98	86	80	86	96	78	84	22	15	41	31	133	20	26	43	43	107	114	123	154	107	106	118	84	86	81	80	85	71	77	100	85	60	103	93	77	63	97	98	79	107	98	112	82	84
MMP25_+_3096663.23-P1P2	84	120	119	114	109	110	90	61	37	71	74	71	77	71	62	74	98	110	103	98	121	100	94	102	84	109	99	111	24	32	66	53	106	27	27	49	65	117	77	70	62	94	89	78	69	80	76	106	72	103	105	98	102	106	34	38	70	55	105	21	34	59	69	103	75	113	74	118	95	129	81	88	94	87	107	113	91	101	84	90	82	108	55	56	54	60	68	81	67	73	50	68
MMP25_+_3096691.23-P1P2	24	22	19	24	35	19	20	17	33	38	34	33	48	34	31	32	47	46	46	51	47	44	31	37	32	39	37	33	6	10	24	31	70	11	10	19	16	50	29	32	36	37	39	36	26	32	30	39	27	33	46	27	41	42	8	5	16	21	34	6	10	9	19	43	32	49	40	43	47	43	29	40	46	34	37	38	41	26	34	21	37	30	28	25	45	53	46	38	68	60	50	53
MMP25_+_3096733.23-P1P2	139	169	131	163	178	188	95	103	139	171	119	146	159	171	129	133	202	240	189	246	239	224	154	187	165	168	199	215	47	78	106	120	266	63	79	126	109	268	158	153	157	146	171	151	141	134	151	156	140	158	149	119	157	154	48	41	110	109	224	64	53	121	107	203	195	209	235	193	236	226	144	204	157	183	196	182	148	190	177	131	179	172	117	138	127	147	143	177	147	191	163	125
MMP25_+_3096797.23-P1P2	176	195	169	172	207	169	127	124	170	223	148	168	183	192	150	176	265	307	255	285	272	294	200	252	235	222	262	274	97	93	183	189	326	90	96	164	178	323	208	262	197	201	240	227	184	193	206	239	240	207	263	256	213	250	89	107	163	165	285	83	94	145	152	268	252	280	272	270	286	293	164	212	181	226	201	233	217	233	226	236	255	277	198	183	178	235	207	207	234	202	181	193
MMP25_-_3096589.23-P1P2	73	85	70	88	70	73	63	59	109	154	113	133	119	126	120	110	66	89	81	107	97	106	76	83	69	99	103	84	9	14	37	26	115	18	13	33	22	131	68	83	63	81	110	96	82	82	68	79	63	75	73	87	88	92	16	15	40	48	136	9	11	25	20	90	108	155	120	141	134	116	61	85	83	89	111	75	67	86	67	94	95	88	63	83	57	60	73	75	78	92	83	67
MMP25_-_3096594.23-P1P2	11	21	21	16	22	20	10	8	4	9	6	3	3	7	5	2	16	10	5	14	15	12	11	14	3	12	11	5	2	0	0	3	5	0	3	0	1	3	46	52	51	55	46	62	50	50	47	42	51	57	51	54	61	56	0	3	6	3	15	5	1	6	7	23	16	31	22	16	19	22	10	13	9	11	19	21	10	12	14	10	9	20	15	8	16	19	10	17	16	17	13	18
MMP25_-_3096993.23-P1P2	53	64	49	62	56	54	40	38	32	29	33	37	31	26	23	25	30	56	37	39	44	47	29	44	35	46	45	45	11	14	19	15	41	9	13	14	10	37	36	19	24	32	33	26	21	29	26	46	32	29	33	34	32	46	14	18	26	20	53	11	7	20	21	48	41	45	40	52	49	40	31	38	31	43	52	40	24	51	33	47	36	49	31	34	45	44	28	43	41	30	33	41
MMP25_-_3097062.23-P1P2	151	202	210	189	209	216	143	167	172	174	158	165	177	191	134	162	226	215	195	213	223	250	211	231	219	211	213	236	74	66	178	174	254	91	89	166	185	247	163	185	179	170	206	188	189	185	222	230	201	215	242	267	211	259	76	64	134	125	245	69	77	148	166	241	218	294	250	273	299	266	182	200	177	189	194	189	199	215	175	194	202	205	136	168	177	198	175	216	190	210	217	199
MMP26_+_4788493.23-ENST00000380390.1	577	642	609	661	672	649	424	414	466	581	485	580	623	540	478	468	692	849	713	738	763	889	584	622	551	651	637	618	266	285	539	580	897	281	278	484	529	815	565	716	622	635	771	654	553	615	656	707	602	702	674	683	693	689	269	315	515	505	946	301	264	477	507	812	579	759	645	671	760	704	502	648	543	601	607	615	618	721	655	692	750	780	513	545	566	661	624	673	648	642	565	588
MMP26_+_4788517.23-ENST00000380390.1	44	51	40	46	57	56	31	23	45	34	45	49	68	52	40	49	59	74	72	66	82	69	46	59	52	54	69	60	26	24	55	56	113	22	25	52	35	69	51	43	37	46	47	51	36	39	52	50	53	64	67	62	47	46	23	28	44	47	71	19	45	57	63	89	64	72	54	71	54	73	26	33	36	31	42	48	39	51	53	46	61	43	34	25	53	59	57	46	61	74	57	52
MMP26_+_4788522.23-ENST00000380390.1	34	21	30	20	27	30	29	32	109	97	110	101	84	121	92	98	69	94	63	81	76	92	67	77	71	100	86	76	34	28	43	49	82	26	30	58	45	69	42	59	52	61	56	64	43	43	44	80	50	78	68	67	65	59	27	30	49	43	96	28	25	52	49	64	76	83	96	86	103	92	57	50	49	64	40	59	47	56	57	61	51	76	38	43	59	51	60	72	84	73	69	53
MMP26_+_4788604.23-ENST00000380390.1	1191	1489	1210	1302	1327	1323	848	944	787	900	807	844	903	901	697	814	1116	1274	1089	1165	1250	1170	894	1063	944	1061	1137	1079	373	408	901	855	1260	448	478	933	911	1488	895	986	899	947	1065	1027	886	926	1024	1095	975	1100	1133	1072	1033	1083	358	368	804	786	1221	441	474	906	886	1424	1045	1139	1024	1193	1225	1198	805	985	887	965	961	1050	938	1072	956	1035	1123	990	719	752	869	1020	894	882	1012	1003	824	841
MMP26_+_4788669.23-ENST00000380390.1	167	157	172	188	187	202	130	134	94	116	92	90	121	123	103	106	180	196	194	218	215	221	145	184	196	226	203	226	54	53	110	114	250	51	57	107	126	256	116	153	128	143	132	160	138	149	150	188	146	170	165	174	170	177	40	40	113	132	228	49	53	120	107	241	200	214	185	209	202	201	150	145	149	174	193	206	192	176	131	158	175	185	111	124	107	143	103	136	139	142	133	137
MMP26_+_4788722.23-ENST00000380390.1	323	377	317	342	369	406	255	249	283	306	291	336	282	311	237	253	328	401	397	395	407	413	325	341	306	344	371	362	109	123	239	228	494	126	121	243	244	436	293	344	286	323	317	321	280	296	315	342	334	380	365	355	342	327	94	93	170	185	372	115	111	221	234	416	390	438	385	409	400	454	291	329	309	303	303	309	253	363	292	300	349	331	219	237	209	264	205	264	257	292	221	229
MMP26_+_4788747.23-ENST00000380390.1	189	210	175	218	224	227	144	160	227	310	245	260	296	289	232	233	272	316	295	281	352	291	250	251	246	251	243	257	147	114	237	261	363	124	128	206	230	317	208	303	236	305	259	298	249	264	241	288	277	269	324	300	284	280	117	110	202	245	348	167	140	275	296	396	259	336	296	317	368	344	211	232	206	245	223	260	228	237	240	260	269	277	182	190	229	228	177	221	248	249	214	190
MMP26_+_4788976.23-ENST00000380390.1	51	69	56	58	79	64	43	38	37	57	57	38	68	45	46	42	98	92	77	88	93	87	72	81	79	85	91	101	37	27	67	85	118	35	35	61	54	92	65	79	58	72	67	75	58	69	64	84	47	66	71	71	61	66	40	28	56	68	105	35	29	66	55	117	90	92	71	74	96	88	57	65	73	57	66	71	39	50	48	59	68	63	38	42	49	88	52	68	83	80	61	52
MMP26_+_5009477.23-ENST00000300762.1	140	145	142	163	166	184	122	107	133	165	120	141	134	157	131	127	150	180	140	178	158	173	126	167	144	139	135	161	41	50	93	117	175	45	62	107	123	190	122	144	99	133	151	129	124	147	118	164	149	155	137	161	170	150	54	58	104	98	188	60	70	112	122	155	119	180	130	169	157	159	114	137	114	152	137	145	123	140	146	130	135	162	116	99	85	100	100	108	101	119	85	100
MMP26_+_5009774.23-ENST00000300762.1	33	41	38	35	46	49	36	31	45	39	44	39	48	56	34	41	64	87	63	78	75	75	54	76	74	66	63	46	26	25	37	48	84	19	35	49	51	70	65	95	86	80	75	67	57	58	50	71	67	53	113	67	64	79	25	21	45	60	59	25	33	53	57	87	69	79	70	73	95	82	56	57	37	41	54	54	55	67	39	58	59	51	35	48	49	57	55	52	55	72	51	45
MMP26_+_5009839.23-ENST00000300762.1	178	170	153	124	173	162	116	119	80	91	103	89	98	103	81	81	141	200	151	184	181	197	125	140	136	141	136	162	59	74	153	136	193	74	59	130	124	187	126	169	155	151	162	170	123	148	146	150	144	179	177	182	149	160	67	83	145	144	225	83	79	134	135	226	174	209	183	154	206	208	129	166	138	136	139	149	125	144	152	164	179	155	119	122	91	105	106	92	98	100	78	84
MMP26_-_4788571.23-ENST00000380390.1	72	99	83	76	76	70	38	50	63	55	47	49	45	68	35	60	54	50	43	66	64	64	42	56	59	55	48	60	22	20	43	45	77	19	32	46	35	74	75	66	63	95	67	75	61	55	41	60	42	42	72	56	40	42	31	24	56	46	72	22	32	49	49	68	55	69	64	61	83	69	35	39	36	55	58	60	54	58	59	66	70	50	48	43	20	27	29	37	26	33	20	22
MMP26_-_4788949.23-ENST00000380390.1	576	582	490	560	600	594	365	361	284	381	365	397	356	416	287	289	421	421	452	479	489	507	359	351	306	370	380	378	206	208	433	391	552	179	209	380	382	528	359	426	332	429	424	438	328	330	344	481	378	414	428	420	408	409	180	182	361	381	480	246	203	369	464	539	452	555	451	528	507	538	298	357	270	341	340	377	352	407	366	424	438	420	256	283	361	409	396	452	401	455	362	368
MMP26_-_5009434.23-ENST00000300762.1	103	117	108	125	115	116	66	74	95	113	64	96	101	83	67	87	182	202	165	209	188	209	147	163	138	172	169	142	64	74	129	140	215	74	79	131	150	210	111	165	115	145	150	137	117	126	133	159	138	158	153	147	147	126	68	66	128	150	185	83	80	119	148	215	151	206	192	189	201	185	108	130	107	165	126	141	153	172	151	168	191	169	98	109	118	129	122	119	135	125	109	106
MMP26_-_5009439.23-ENST00000300762.1	47	35	52	39	37	54	33	22	103	167	141	146	125	141	120	129	101	115	103	120	101	106	64	102	92	77	92	79	35	57	81	82	136	28	27	64	56	94	80	85	74	91	95	83	67	72	58	77	82	74	94	101	85	101	19	34	63	83	111	42	33	81	78	119	116	90	87	109	115	106	65	79	58	81	80	109	99	103	78	84	88	101	88	68	37	64	54	65	40	33	37	45
MMP26_-_5009523.23-ENST00000300762.1	34	62	35	42	53	41	38	34	28	33	32	43	27	33	31	26	20	30	20	28	30	39	27	46	37	34	24	32	14	10	22	26	34	15	4	18	23	43	28	44	24	32	24	42	28	28	21	24	24	28	32	24	17	20	8	13	13	16	32	6	7	13	8	16	25	30	23	31	35	22	28	37	25	28	29	35	13	26	32	24	30	20	13	20	23	32	34	33	26	27	19	27
MMP26_-_5009823.23-ENST00000300762.1	41	54	47	56	47	62	46	40	88	114	76	100	119	116	85	91	51	87	55	53	76	72	62	67	51	62	62	49	16	17	51	46	86	15	20	29	31	57	68	64	68	68	73	58	59	60	52	57	45	54	64	53	75	65	25	19	46	53	102	13	12	36	44	72	62	86	82	74	92	82	55	44	50	49	43	68	57	66	72	71	84	70	46	58	57	51	35	43	87	33	62	63
MMP26_-_5009850.23-ENST00000300762.1	14	18	12	9	21	15	10	17	33	19	21	31	35	37	20	28	24	21	30	29	18	26	14	17	21	24	15	24	10	16	26	25	42	16	9	31	29	32	17	21	12	14	22	25	23	17	25	33	24	26	23	15	29	28	5	14	19	26	40	9	11	20	18	25	34	30	29	37	49	48	26	28	27	27	34	25	22	30	32	28	23	29	16	14	21	33	30	36	29	40	28	23
MMP26_-_5009869.23-ENST00000300762.1	122	115	126	131	131	158	88	85	79	100	58	84	90	83	73	81	143	189	147	158	163	181	130	128	109	119	109	136	40	25	73	77	140	46	45	102	96	188	107	121	85	134	134	129	104	113	115	145	107	113	114	157	115	128	49	54	117	107	192	75	81	122	132	259	126	173	153	169	173	158	88	117	103	106	144	127	101	139	141	130	130	126	96	98	137	149	121	147	168	168	149	140
MMP26_-_5009885.23-ENST00000300762.1	241	249	247	251	278	251	157	183	236	232	185	240	224	227	190	182	280	339	296	302	372	384	232	282	263	273	331	294	124	104	216	187	346	89	103	178	174	345	244	262	228	293	264	243	235	226	259	307	274	259	291	268	309	308	99	105	220	236	365	76	111	179	184	338	333	354	321	366	353	389	209	218	233	232	282	272	282	307	276	315	338	317	230	237	201	203	225	195	227	231	210	194
MMP27_+_102576008.23-P1P2	58	65	58	82	72	60	45	52	54	55	51	59	54	44	56	50	66	68	80	99	57	105	91	91	68	67	75	94	36	32	65	68	105	34	37	59	91	97	82	107	60	82	74	72	72	75	68	92	62	71	70	93	77	68	37	41	86	87	111	34	24	60	62	92	73	86	97	94	115	100	70	81	66	70	82	68	78	86	73	72	87	91	56	54	79	83	88	99	101	75	74	76
MMP27_+_102576062.23-P1P2	90	124	87	101	101	119	75	62	59	79	77	73	82	77	43	51	56	84	55	51	62	61	57	61	53	47	82	51	12	26	40	51	84	24	26	52	36	94	27	33	38	28	50	35	31	33	59	75	61	76	59	57	66	57	19	26	55	56	65	13	26	35	31	71	55	75	95	61	76	88	34	41	45	42	50	44	57	48	44	38	60	51	35	51	68	58	63	71	100	69	64	74
MMP27_+_102576090.23-P1P2	23	37	29	25	22	31	28	17	41	33	36	20	22	35	30	31	43	42	57	35	47	63	22	41	29	34	57	42	9	16	37	32	63	19	22	32	27	57	54	50	48	50	54	59	48	49	37	46	34	50	41	53	43	42	18	18	26	29	73	12	16	29	26	45	44	48	37	37	56	54	42	26	27	26	38	36	32	48	42	40	47	45	19	26	26	34	28	33	43	28	19	24
MMP27_+_102576446.23-P1P2	39	48	57	49	71	61	39	26	65	75	75	81	109	99	65	60	100	113	100	109	143	154	76	78	67	79	95	84	40	46	72	88	140	25	35	63	64	94	61	94	72	84	94	99	71	62	86	75	87	100	91	98	90	82	23	41	64	53	115	35	36	62	82	112	101	101	111	115	98	75	99	81	77	88	84	88	85	101	92	105	94	116	81	90	74	116	89	109	91	69	79	72
MMP27_+_102576467.23-P1P2	300	397	306	348	383	342	227	245	420	416	385	440	424	427	340	315	363	454	394	399	444	439	333	349	365	391	399	387	128	169	299	317	519	141	134	279	281	448	330	353	299	414	363	387	317	334	332	393	346	422	383	381	358	391	133	147	277	283	443	154	158	301	330	534	388	376	366	435	454	451	272	365	325	359	343	389	310	329	316	344	334	363	241	218	322	340	342	331	417	399	330	283
MMP27_-_102576005.23-P1P2	491	553	475	552	546	570	357	375	340	432	404	414	442	425	341	363	493	614	491	571	571	638	442	543	471	456	494	509	199	242	442	480	702	204	204	386	417	614	387	496	484	474	494	519	445	412	461	546	503	505	534	527	510	527	202	201	367	383	571	190	232	470	488	716	501	642	546	544	620	638	444	447	414	445	561	512	470	564	509	545	565	600	387	410	386	435	403	423	479	449	388	381
MMP27_-_102576023.23-P1P2	46	41	51	37	62	34	24	29	9	13	7	9	10	21	6	6	38	34	51	52	52	48	33	46	47	54	46	50	19	30	41	51	56	11	12	18	28	30	17	28	20	31	37	39	25	26	33	38	22	36	32	37	40	34	15	14	19	27	42	29	27	50	51	52	49	60	43	60	42	49	40	29	34	32	38	39	36	36	41	42	39	38	26	16	54	54	56	72	66	62	53	48
MMP27_-_102576076.23-P1P2	68	85	74	97	66	96	49	58	78	96	59	86	112	70	70	51	131	138	129	122	159	149	101	99	79	89	104	87	41	26	67	68	144	32	20	76	65	126	117	109	100	117	105	116	78	92	93	118	116	100	122	102	118	103	39	38	70	64	125	32	37	67	71	127	137	173	148	177	174	158	79	115	82	99	85	87	91	120	84	108	114	124	62	96	63	99	70	89	91	94	50	81
MMP27_-_102576390.23-P1P2	181	220	182	193	184	196	95	112	168	193	154	200	195	185	162	154	219	325	254	283	293	274	211	244	229	252	242	281	76	81	170	208	328	79	89	161	154	265	215	211	206	216	240	247	207	195	223	271	230	204	263	246	235	231	118	78	212	194	374	104	113	177	191	324	272	290	280	289	273	301	170	218	208	233	209	260	232	277	245	231	254	246	213	187	181	189	160	193	198	205	145	161
MMP27_-_102576511.23-P1P2	63	88	77	80	95	84	64	49	45	56	51	60	57	59	38	41	85	79	91	92	96	79	82	68	67	63	77	86	23	24	74	64	121	17	18	35	48	91	54	79	64	72	88	55	44	56	55	82	73	77	81	77	74	91	17	16	48	47	84	27	25	59	45	115	66	83	77	87	106	93	60	73	63	65	82	81	64	87	69	104	77	87	52	52	60	45	53	47	61	80	61	61
MMP28_+_34122248.23-P1P2	46	36	43	48	52	55	31	23	29	28	19	27	19	30	21	28	58	74	50	62	64	69	41	45	49	50	34	33	5	13	20	13	44	14	8	31	29	65	14	9	18	22	15	14	14	17	35	39	46	55	52	49	48	36	20	11	25	28	63	12	7	18	27	64	46	65	51	73	52	57	34	42	34	42	34	41	46	51	49	46	43	45	34	30	21	30	28	29	28	48	36	35
MMP28_+_34122388.23-P1P2	26	35	23	28	19	24	14	18	38	61	45	36	49	51	44	51	46	49	41	43	45	43	35	32	21	25	44	48	10	6	17	18	61	9	11	22	25	73	51	43	41	44	58	61	43	49	29	45	42	36	41	39	32	48	4	12	19	17	54	4	9	15	11	42	42	38	29	24	41	34	28	36	22	23	31	54	31	62	42	48	38	43	28	31	29	39	24	41	38	39	32	39
MMP28_+_34122525.23-P1P2	9	20	18	20	19	26	19	20	18	18	17	26	24	17	17	13	28	32	41	38	53	48	29	25	43	32	30	39	15	18	20	22	48	9	19	33	25	50	26	30	30	27	36	32	22	24	31	25	32	30	32	39	36	41	13	16	23	30	52	33	27	36	43	79	44	49	52	32	47	44	43	39	35	40	40	39	51	44	40	40	53	46	31	38	43	63	49	45	55	55	49	50
MMP28_+_34122550.23-P1P2	22	35	21	26	28	21	26	23	180	214	165	170	200	211	162	171	57	73	86	91	88	107	54	59	62	74	64	71	18	15	40	43	105	23	17	28	34	85	44	59	56	53	59	69	51	56	56	59	64	81	91	53	85	63	13	15	23	29	75	30	21	51	62	118	61	107	78	68	91	85	71	61	49	65	64	71	37	56	55	70	58	59	38	45	59	44	53	59	41	60	41	47
MMP28_+_34122553.23-P1P2	81	112	107	104	111	107	63	68	119	134	123	132	148	143	127	133	121	125	112	132	114	118	109	101	97	113	110	104	34	41	67	66	141	25	32	61	57	131	87	116	94	105	132	92	104	116	89	98	107	134	125	129	115	115	39	43	69	72	128	30	37	90	62	153	121	133	122	119	128	143	100	109	88	124	111	111	98	121	102	128	110	108	80	93	63	84	59	63	83	73	66	73
MMP28_+_34122577.23-P1P2	75	81	85	84	79	83	46	56	70	76	60	66	81	79	65	63	107	101	105	113	124	93	83	93	97	74	90	102	32	25	50	51	128	10	15	26	27	87	87	92	69	96	91	89	85	68	70	95	89	95	96	118	108	100	21	25	50	57	153	19	14	32	40	120	85	110	104	121	114	113	64	76	53	70	96	82	65	76	84	89	84	102	78	66	45	50	47	45	67	49	57	51
MMP28_-_34122159.23-P1P2	63	63	67	75	46	54	38	48	77	87	87	111	92	119	92	94	84	78	58	90	89	123	74	92	88	76	81	99	31	25	50	57	105	26	22	39	39	115	59	63	55	59	57	61	60	57	66	100	55	76	82	83	59	77	19	33	53	52	111	39	54	76	72	136	70	74	69	69	75	84	57	58	53	52	62	53	69	75	59	53	70	72	50	42	38	47	41	46	59	44	49	43
MMP28_-_34122190.23-P1P2	34	33	36	33	28	40	26	24	42	71	54	57	70	63	45	55	53	58	52	43	59	54	52	56	66	51	42	58	14	17	20	21	56	10	23	25	28	44	53	70	54	53	60	69	63	62	62	48	42	70	48	36	53	54	9	12	29	23	54	28	26	42	51	71	53	66	62	49	61	65	44	45	45	61	54	66	41	51	58	37	45	47	39	29	35	46	35	41	47	46	47	46
MMP28_-_34122264.23-P1P2	29	33	17	31	32	28	25	27	73	82	71	61	81	75	75	58	31	56	37	53	52	52	44	56	34	43	49	48	14	15	30	24	50	16	12	29	32	37	40	34	40	43	43	39	44	31	37	51	44	53	62	45	52	41	11	14	18	21	51	11	15	35	51	69	52	54	41	49	62	62	22	39	33	35	38	34	32	50	39	40	60	49	22	33	18	36	33	27	38	38	26	34
MMP28_-_34122638.23-P1P2	20	31	35	30	25	37	18	25	33	41	44	55	49	44	38	37	60	63	47	62	77	48	51	36	49	46	40	46	16	15	22	25	54	8	12	28	18	71	37	29	33	36	44	33	35	27	40	57	32	38	57	42	41	40	10	8	26	24	49	12	11	15	22	70	55	58	54	71	65	56	37	53	34	49	46	42	38	40	33	37	46	44	40	34	36	40	48	25	38	45	35	39
MMP2_+_55513094.23-P1P2	52	86	84	78	81	85	62	57	65	61	63	58	53	54	42	51	87	115	87	94	88	100	98	111	76	88	101	110	25	28	48	48	115	30	32	55	48	98	90	103	97	101	114	105	90	93	97	125	105	103	121	130	121	118	27	34	56	60	130	48	40	52	86	136	113	127	93	131	109	116	61	85	87	75	104	100	79	104	90	98	103	94	76	62	82	83	68	78	94	128	66	69
MMP2_+_55513098.23-P1P2	90	88	75	84	89	88	57	70	44	56	69	57	59	76	58	63	80	103	75	74	92	113	58	69	66	81	69	68	33	39	67	83	106	31	34	60	57	80	84	95	82	97	95	93	76	75	68	71	76	73	82	71	76	71	30	30	69	71	113	37	36	73	93	129	90	98	89	100	119	109	71	73	64	77	73	108	88	88	80	112	94	89	44	81	79	80	75	65	62	74	94	65
MMP2_+_55513427.23-P1P2	77	82	78	99	94	114	58	63	85	92	94	105	110	98	94	83	115	151	109	119	137	147	107	143	127	110	145	122	34	38	82	93	154	35	41	93	91	174	98	111	86	94	102	118	86	107	104	130	110	120	115	117	118	111	45	49	82	90	165	31	35	77	77	140	119	165	138	142	156	154	100	109	111	101	101	116	104	127	101	112	111	140	82	88	92	96	86	124	101	105	104	92
MMP2_-_55513090.23-P1P2	56	46	64	62	58	46	38	49	62	66	77	64	60	81	57	61	82	97	91	123	114	123	78	87	74	89	91	92	29	21	50	47	120	23	26	53	56	102	49	71	65	70	81	62	76	62	62	92	73	95	80	80	96	75	27	40	64	64	105	34	32	71	68	146	97	115	88	109	126	97	86	69	79	60	69	92	79	102	86	84	82	90	81	67	73	91	60	65	73	108	78	62
MMP2_-_55513130.23-P1P2	123	173	142	173	153	169	108	119	129	163	130	146	167	153	121	110	163	203	193	182	183	191	140	151	143	136	146	148	53	70	109	116	261	55	46	106	96	195	152	170	136	156	146	167	117	135	134	151	138	144	149	164	141	153	44	44	86	108	170	56	54	96	138	244	178	210	201	180	235	214	111	158	123	125	145	123	151	180	158	156	159	177	118	106	74	102	93	85	88	82	75	81
MMP2_-_55513133.23-P1P2	81	105	88	109	90	97	72	63	142	148	143	163	177	190	123	139	108	121	102	115	144	155	92	102	119	148	120	135	41	29	69	74	135	40	28	59	70	133	95	108	100	121	138	135	85	93	112	132	100	110	125	99	115	133	43	45	76	69	165	41	45	78	73	150	109	128	108	139	145	157	90	97	89	118	111	113	81	99	89	112	119	113	67	71	87	123	98	127	112	149	120	111
MMP2_-_55513136.23-P1P2	264	268	251	268	258	327	164	201	208	211	207	233	235	222	179	204	261	297	271	271	309	306	179	197	198	229	211	230	66	67	152	142	292	62	55	127	118	275	201	251	241	251	251	242	216	187	218	235	235	255	262	253	215	241	67	59	158	144	337	63	69	115	119	265	229	289	237	272	274	264	196	201	183	202	207	181	205	267	223	236	261	277	176	178	195	215	185	207	220	232	175	195
MMP2_-_55513157.23-P1P2	48	54	44	53	64	73	32	40	76	95	87	93	110	111	80	83	86	104	104	88	105	110	81	69	71	95	92	96	25	28	56	63	131	16	24	74	63	111	79	104	83	72	94	98	87	90	70	82	91	84	92	74	72	83	28	29	55	41	89	28	33	69	58	148	83	83	65	66	84	94	69	78	63	84	83	71	87	102	88	94	84	81	72	67	76	79	87	97	97	98	99	83
MMP2_-_55513538.23-P1P2	73	76	82	97	94	78	63	57	100	129	119	132	126	115	104	113	127	138	137	145	143	154	130	145	139	135	139	140	44	48	98	92	154	68	68	126	143	166	98	131	100	94	120	136	94	95	150	142	126	143	162	155	144	140	41	45	92	109	122	41	46	97	87	161	145	155	150	150	133	152	117	143	121	122	119	119	85	136	116	112	142	110	82	81	84	94	89	86	91	110	72	87
MMP2_-_55513544.23-P1P2	108	125	108	118	124	161	70	84	82	78	92	77	86	92	73	80	146	184	164	156	156	187	142	182	145	156	166	148	52	52	109	134	194	51	48	123	108	204	136	145	123	135	149	145	112	136	127	135	135	131	129	150	141	149	58	59	99	97	188	69	74	152	152	214	192	205	204	203	219	236	102	166	108	131	107	140	129	157	119	150	149	138	101	107	89	143	94	111	110	141	108	113
MMP3_+_102713855.23-P1P2	38	47	50	39	62	51	40	29	66	79	71	58	66	70	72	67	63	77	66	66	88	81	58	61	54	55	50	78	33	25	55	66	77	17	21	51	49	77	43	68	48	63	59	66	33	43	61	71	49	72	62	66	75	72	23	19	53	45	71	23	14	37	36	51	65	57	57	75	57	62	58	47	48	50	51	65	56	69	66	49	57	62	43	39	36	47	46	44	48	37	32	38
MMP3_+_102713876.23-P1P2	113	121	155	118	123	135	71	82	100	111	99	78	115	112	87	98	181	209	216	166	216	201	145	190	193	186	183	176	60	71	144	148	283	61	68	122	148	270	183	156	170	164	180	173	166	167	156	198	168	189	168	212	170	193	53	54	91	108	185	90	93	129	161	298	180	207	165	213	199	241	116	146	117	133	142	140	175	234	167	166	206	202	136	143	173	213	179	168	207	202	155	175
MMP3_+_102713883.23-P1P2	256	244	276	266	260	247	137	169	156	220	175	191	190	237	137	148	325	323	290	346	362	361	231	301	275	280	331	294	135	114	228	250	374	104	105	161	171	312	232	253	225	276	276	239	233	233	233	278	239	254	284	303	232	293	92	86	192	193	353	115	100	224	225	381	274	350	298	277	341	346	222	265	242	264	251	281	226	262	202	253	258	305	200	149	150	179	176	187	191	213	168	162
MMP3_+_102714331.23-P1P2	41	65	44	62	58	59	47	31	25	42	38	52	40	37	45	33	57	79	74	72	71	93	67	94	71	64	78	92	19	23	36	40	103	24	24	45	50	90	60	81	71	73	82	74	52	68	52	74	62	76	67	89	92	78	19	20	71	50	106	23	25	42	44	84	60	66	80	58	87	61	56	82	55	71	76	79	56	73	58	71	69	55	54	40	40	57	53	32	50	52	29	44
MMP3_+_102714334.23-P1P2	29	35	32	42	48	29	24	36	31	27	30	21	23	28	21	30	42	41	49	53	43	63	55	72	45	71	63	56	11	8	26	28	54	15	11	21	27	28	34	39	37	47	43	42	45	43	53	50	38	40	62	47	41	68	16	22	25	34	68	21	19	47	40	90	36	40	31	53	37	34	34	52	48	49	63	49	47	40	36	47	34	49	25	27	31	20	20	25	30	21	18	22
MMP3_+_102714344.23-P1P2	95	129	95	93	105	110	65	93	76	99	106	105	98	99	92	82	97	107	94	102	130	123	86	95	88	100	85	102	28	36	71	51	111	38	42	58	67	126	58	95	71	79	95	75	70	85	98	72	83	90	100	78	71	89	24	37	64	66	98	27	24	50	57	90	92	116	89	117	111	112	73	81	97	99	82	105	86	89	71	82	78	104	51	77	67	66	64	54	67	59	63	52
MMP3_-_102713930.23-P1P2	65	82	79	96	91	95	41	72	98	129	119	97	129	125	95	90	148	170	129	152	166	196	113	134	122	110	152	110	47	51	127	101	188	55	52	100	87	168	128	136	121	116	150	144	128	122	115	131	114	136	134	136	119	150	57	39	94	93	189	41	39	79	106	175	158	172	157	233	167	178	101	138	99	125	123	114	104	106	73	127	114	116	73	90	58	73	70	57	56	62	56	51
MMP3_-_102714259.23-P1P2	70	87	83	80	112	123	54	69	175	191	134	195	179	167	149	144	106	111	92	94	126	106	83	121	68	102	100	105	48	53	99	87	153	50	58	102	108	155	72	96	101	103	93	98	83	90	90	107	95	98	106	121	116	110	47	40	82	78	115	42	47	46	69	128	94	126	127	111	123	145	105	111	93	98	72	116	76	95	62	111	96	98	64	55	94	119	94	101	102	85	84	87
MMP3_-_102714285.23-P1P2	82	76	63	79	93	70	49	38	90	91	91	92	83	106	77	91	103	144	81	86	129	93	73	81	85	84	75	98	31	27	60	67	92	41	28	74	60	107	80	64	67	89	77	95	87	91	112	105	77	115	99	106	97	93	29	20	60	67	92	37	31	71	60	153	86	124	104	99	95	113	78	84	78	80	85	89	79	103	92	102	106	118	70	66	83	120	88	100	102	111	104	83
MMP3_-_102714342.23-P1P2	106	118	103	102	114	99	62	76	106	116	89	127	116	130	100	97	143	174	155	164	177	136	125	122	120	144	128	124	34	36	93	82	184	24	30	63	73	174	102	121	130	150	134	138	140	131	118	164	130	133	155	159	142	160	32	34	90	92	193	52	47	82	94	210	167	190	148	165	207	178	108	128	93	118	147	138	109	137	123	129	130	137	99	108	100	113	87	85	91	103	79	77
MMP7_+_102401009.23-P1P2	321	378	357	367	384	382	259	239	314	327	294	303	318	310	288	286	398	393	406	416	426	451	317	340	327	376	360	347	154	192	386	394	624	128	151	300	284	455	281	303	253	288	284	312	270	286	317	335	347	304	350	356	324	333	143	146	275	308	467	150	157	333	336	452	403	411	420	435	430	434	304	343	299	339	366	316	270	318	308	343	355	375	236	267	276	359	313	330	373	347	309	302
MMP7_+_102401086.23-P1P2	18	16	19	19	16	22	10	8	16	18	14	19	20	20	15	16	48	41	43	55	46	51	38	31	29	31	37	35	17	20	44	41	46	7	16	30	26	38	22	16	13	28	27	21	27	17	30	34	31	46	35	27	32	26	10	11	28	30	41	21	15	33	40	70	37	38	25	26	34	37	39	43	39	32	34	30	29	34	34	46	38	43	25	27	22	20	14	20	25	24	25	18
MMP7_-_102401114.23-P1P2	57	76	47	73	66	62	23	44	38	38	50	34	55	33	29	45	75	82	71	55	70	55	66	78	72	78	100	73	17	12	43	41	87	25	21	46	43	71	53	65	43	34	58	59	51	51	57	77	68	64	74	88	78	68	24	24	32	45	111	11	13	34	29	74	74	96	70	74	81	87	49	50	50	43	68	49	66	85	81	91	100	103	71	65	55	76	67	85	72	60	72	66
MMP7_-_102401119.23-P1P2	103	112	118	100	134	111	84	78	104	137	127	141	145	115	121	137	176	184	162	204	189	235	135	145	154	157	147	181	39	57	113	88	209	53	42	91	99	200	129	144	121	143	134	145	132	124	134	165	133	161	167	157	119	172	58	56	122	124	212	50	48	107	123	251	164	195	200	211	190	202	120	151	147	133	150	159	141	178	161	150	174	164	107	137	108	121	91	97	121	125	86	79
MMP7_-_102401243.23-P1P2	156	207	195	169	172	217	135	160	117	140	95	125	132	133	98	95	130	130	106	152	148	124	98	138	112	127	145	113	48	41	100	108	155	56	49	102	120	158	105	127	133	154	114	115	99	112	140	136	118	124	141	154	126	138	46	56	86	92	139	38	30	64	73	106	113	157	129	156	169	136	82	101	103	88	103	147	99	116	106	109	134	105	77	67	98	93	94	97	93	106	97	91
MMP7_-_102401311.23-P1P2	163	198	174	224	188	221	146	139	112	109	100	135	118	148	109	113	222	224	215	248	258	243	185	208	189	224	209	223	92	77	174	154	283	83	120	176	189	277	131	177	157	187	192	180	134	159	158	202	188	240	245	227	180	223	87	86	149	127	249	78	98	170	207	265	176	257	210	260	277	247	155	210	173	186	215	181	142	200	172	217	192	235	124	134	170	212	180	164	210	183	179	189
MMP7_-_102401370.23-P1P2	130	174	149	169	188	191	121	108	98	115	115	104	112	113	94	92	223	238	215	258	229	235	169	231	180	222	221	263	48	45	88	97	224	40	38	86	92	203	183	202	178	223	232	229	189	178	159	170	159	189	222	187	203	177	37	60	88	75	209	42	53	100	80	259	208	269	224	223	269	241	163	182	149	157	161	159	162	180	157	161	204	183	134	129	128	133	136	126	141	135	113	130
MMP7_-_102401376.23-P1P2	3	6	2	6	10	8	1	7	52	66	51	55	46	53	47	37	21	9	12	12	13	16	6	12	6	9	10	8	2	1	4	9	9	5	2	5	8	16	11	10	12	11	15	11	6	8	8	10	9	10	12	8	15	8	5	3	2	7	16	5	4	5	9	15	17	12	16	17	26	20	12	15	11	15	14	17	8	10	8	11	14	17	5	3	5	18	23	20	14	13	14	14
MMP7_-_102401467.23-P1P2	70	75	66	62	74	63	51	42	44	46	51	40	49	50	33	30	85	109	107	121	106	116	86	82	85	106	101	98	39	31	66	58	103	41	41	77	63	148	67	67	71	90	60	69	67	72	99	95	80	100	114	113	85	107	28	45	62	77	109	38	39	87	70	120	96	130	91	92	118	120	74	67	63	68	91	75	80	105	93	67	70	102	55	64	50	63	46	48	57	49	43	50
MMP7_-_102401476.23-P1P2	46	34	38	33	36	37	20	32	71	71	82	85	86	85	58	68	52	66	68	58	74	80	78	91	64	74	72	80	30	20	35	46	65	19	25	47	56	83	49	61	54	60	47	62	55	52	65	65	66	54	66	66	71	68	36	30	39	49	79	28	29	52	58	101	53	84	71	86	100	78	63	73	50	61	56	56	56	63	46	45	78	57	54	54	60	68	67	67	72	71	62	63
MMP8_+_102595108.23-P1P2	91	101	83	75	76	88	72	48	86	98	83	86	98	93	78	72	105	90	73	103	107	84	83	77	69	85	76	95	18	21	47	42	83	30	20	56	66	91	72	83	81	84	76	89	70	64	70	92	57	78	71	81	103	71	22	23	63	83	119	23	30	59	73	122	87	120	89	87	113	86	59	63	50	69	80	75	65	77	56	97	86	72	64	74	50	65	57	72	53	76	53	54
MMP8_+_102595232.23-P1P2	243	276	221	282	286	281	184	194	202	258	218	239	258	307	214	201	304	311	277	345	324	342	260	297	230	272	287	304	111	106	256	246	359	100	109	234	226	362	286	326	276	309	336	356	293	261	257	277	259	261	317	291	272	283	83	87	197	162	361	96	89	193	193	346	244	333	273	281	315	328	191	243	206	261	228	260	260	279	235	310	272	292	192	212	205	250	205	229	243	234	220	206
MMP8_+_102595313.23-P1P2	38	24	23	30	25	34	12	19	33	29	22	38	27	23	24	22	59	63	52	59	69	49	52	44	43	54	47	46	22	17	33	32	73	13	22	33	22	71	55	51	35	71	76	55	54	66	49	47	38	43	43	60	40	33	23	14	38	45	79	17	15	32	37	74	46	57	48	45	63	62	41	52	35	61	45	53	35	43	49	54	62	49	42	37	25	32	34	28	40	30	29	30
MMP8_+_102595319.23-P1P2	32	42	45	28	44	38	26	35	22	35	25	36	38	36	33	26	34	50	53	59	50	49	32	53	37	54	50	47	6	10	30	24	53	20	9	22	25	59	28	42	39	30	24	39	30	24	37	58	34	53	45	55	48	43	12	12	35	27	48	15	19	29	29	66	44	73	38	73	49	56	41	43	58	58	44	46	39	36	49	42	33	43	30	26	18	32	26	20	30	51	27	31
MMP8_+_102595642.23-P1P2	64	69	57	74	101	69	38	48	103	125	116	111	114	109	98	105	81	89	68	97	91	104	76	86	81	73	99	85	19	16	46	37	86	15	15	37	33	89	72	94	78	94	100	78	57	74	52	72	52	59	69	64	59	54	25	26	47	42	96	15	19	41	38	83	66	100	63	93	92	102	85	83	82	89	84	107	94	96	81	99	71	92	59	64	72	80	58	72	69	74	49	48
MMP8_+_102595647.23-P1P2	124	123	150	122	162	168	91	105	57	79	85	100	65	88	60	72	111	131	106	125	118	142	120	109	86	124	121	153	25	29	71	66	122	29	38	57	66	127	97	97	82	70	95	116	65	77	93	97	78	95	93	101	107	99	28	41	67	72	130	25	26	57	51	83	124	147	134	143	145	148	94	108	90	106	94	115	87	101	104	101	101	124	65	70	91	101	90	101	109	93	82	65
MMP8_-_102595156.23-P1P2	113	127	118	138	151	143	92	91	76	111	97	98	89	78	82	70	128	150	135	171	132	152	101	80	90	143	113	109	44	44	101	87	159	33	52	78	86	137	85	108	87	106	96	116	80	95	88	119	105	137	118	116	89	117	43	37	90	79	169	59	40	87	104	159	141	159	130	162	143	174	89	107	90	104	96	102	121	139	129	145	145	154	97	96	88	80	86	85	101	91	62	75
MMP8_-_102595615.23-P1P2	55	87	70	77	75	79	54	60	47	52	44	71	69	71	40	44	63	57	56	52	58	73	63	64	39	52	60	45	15	14	26	27	59	11	12	23	33	59	37	20	22	36	43	35	33	45	28	39	37	43	55	57	50	38	22	13	33	43	84	13	15	31	31	65	52	75	71	59	88	57	39	60	53	64	55	56	49	44	43	45	42	56	39	32	41	48	46	37	46	55	37	29
MMP8_-_102595636.23-P1P2	81	81	76	86	94	81	53	54	110	136	97	110	108	122	93	96	144	179	133	140	160	166	105	113	128	114	116	135	27	33	63	72	147	26	28	57	67	168	97	118	124	122	122	120	102	118	104	115	101	115	108	112	128	116	22	24	74	60	159	31	29	66	73	179	167	181	171	179	163	174	104	119	93	113	130	115	121	145	141	151	154	152	112	118	63	86	108	114	127	110	94	83
MMP8_-_102595652.23-P1P2	6	12	12	10	9	8	9	7	4	5	4	2	3	6	7	2	24	17	20	12	24	13	19	18	18	17	19	33	2	1	7	4	22	1	0	2	3	8	39	38	33	41	35	35	30	29	42	54	41	54	44	51	43	57	2	5	6	8	36	4	7	13	17	67	28	24	30	32	26	23	14	17	15	22	16	13	14	22	21	23	24	22	19	14	15	12	11	11	12	17	7	11
MMP9_+_44637557.23-P1P2	96	89	75	102	87	111	67	69	105	157	112	147	162	152	118	104	131	146	141	144	124	164	122	144	124	150	141	142	26	39	64	70	128	30	37	69	63	168	106	106	103	91	97	114	112	99	114	129	126	105	96	110	121	123	25	32	74	59	154	32	29	60	62	161	117	140	130	135	122	137	80	125	100	105	154	144	118	136	115	126	137	134	103	89	90	124	100	130	106	137	97	103
MMP9_+_44637623.23-P1P2	191	212	176	231	213	220	160	152	133	156	138	138	162	132	119	124	196	245	218	184	228	243	188	224	181	204	202	202	44	47	95	96	233	36	34	93	82	191	146	174	153	195	175	183	167	169	169	176	170	176	184	174	164	176	49	38	101	86	243	47	50	88	84	250	166	249	192	206	216	199	116	151	137	174	168	173	169	189	171	158	197	201	137	134	127	148	123	130	134	139	132	148
MMP9_+_44637636.23-P1P2	77	81	93	94	76	93	65	59	99	155	118	111	116	133	89	105	127	141	122	139	135	125	120	132	107	136	123	130	56	48	77	79	136	47	45	76	82	102	89	127	81	112	121	114	92	112	89	105	109	101	112	127	115	101	39	43	98	97	140	54	61	115	125	167	115	151	122	148	140	125	69	97	84	107	114	86	96	134	101	116	123	112	71	81	80	115	105	85	87	89	94	91
MMP9_+_44637641.23-P1P2	28	28	26	28	33	28	16	17	11	19	7	15	20	17	11	11	48	34	26	34	41	42	34	33	39	38	41	33	13	17	21	32	43	13	14	28	19	40	32	32	30	30	29	35	35	25	19	43	22	22	35	33	34	53	3	11	13	17	37	14	17	29	23	44	31	30	29	35	47	34	38	50	30	43	43	32	42	41	26	30	25	40	17	26	10	17	14	21	15	16	12	9
MMP9_+_44637644.23-P1P2	33	42	38	41	32	37	23	33	87	100	97	101	119	105	81	75	71	102	73	94	88	90	72	90	85	96	93	77	33	37	49	58	112	35	37	63	73	114	97	105	72	83	104	110	86	86	75	72	57	92	82	77	78	81	24	35	47	69	107	29	32	46	56	81	92	63	75	77	69	80	81	86	84	73	86	109	93	101	86	107	99	108	55	60	42	55	59	57	61	52	52	49
MMP9_-_44637850.23-P1P2	45	37	41	27	33	44	25	31	53	59	67	62	39	67	55	55	79	114	89	87	103	112	61	76	69	64	79	67	28	31	63	56	111	35	25	67	58	93	55	70	63	70	70	57	57	63	60	92	56	84	73	79	87	75	25	27	50	65	89	26	27	59	48	78	60	98	83	105	92	91	62	71	70	57	58	67	69	99	70	86	75	94	41	66	39	34	40	46	39	47	31	33
MMP9_-_44637898.23-P1P2	127	137	120	146	132	164	101	111	205	228	204	215	216	219	215	185	168	202	145	187	210	223	151	159	143	166	179	193	67	78	160	158	211	73	82	129	135	204	164	167	136	140	160	168	144	142	176	169	145	183	183	193	175	173	66	81	151	140	211	78	102	165	156	235	202	224	179	173	214	203	140	177	142	144	153	162	155	218	209	172	235	219	153	99	172	178	184	163	189	217	170	168
MMP9_-_44637977.23-P1P2	66	62	49	47	60	61	30	46	132	154	132	158	171	174	117	134	139	149	115	157	158	151	97	144	133	136	119	151	35	37	94	80	180	39	37	76	88	125	97	110	107	115	109	125	89	118	108	136	122	115	135	120	110	112	33	36	74	86	145	44	55	81	91	168	131	136	117	125	152	137	100	102	95	104	106	111	87	141	104	117	113	144	103	96	112	128	122	129	140	131	141	111
MMP9_-_44637994.23-P1P2	216	265	206	241	239	250	192	164	181	223	181	217	185	248	174	181	242	264	230	272	269	284	200	237	177	218	238	250	47	67	121	121	291	57	61	121	141	283	204	279	228	253	250	242	208	216	225	226	195	216	243	250	251	223	61	60	134	131	281	78	76	136	155	346	246	291	246	273	322	298	202	233	192	214	217	221	198	223	203	221	211	233	176	178	150	187	176	183	175	208	191	184
MMP9_-_44638042.23-P1P2	312	379	331	376	354	405	254	256	224	259	196	282	259	295	221	221	355	432	381	416	427	458	304	323	229	309	298	327	101	124	237	236	449	108	111	212	228	419	232	283	244	215	261	241	227	223	297	351	288	343	353	392	335	299	99	94	209	200	392	110	106	201	234	409	376	444	368	440	476	419	214	288	277	297	335	347	303	337	300	335	311	326	239	244	262	284	233	300	295	315	240	238
MMRN1_+_90815997.23-P1P2	114	98	96	132	104	119	87	112	104	136	138	118	144	129	115	114	149	172	131	170	186	170	102	146	128	131	162	134	70	70	139	140	226	52	55	103	101	196	162	149	125	143	162	170	133	131	144	147	137	148	160	139	140	161	46	60	85	111	152	59	49	118	110	221	154	180	151	177	152	165	114	140	110	111	124	143	126	152	163	162	171	196	125	108	136	161	149	153	174	157	137	143
MMRN1_+_90816083.23-P1P2	136	207	154	171	182	196	128	142	64	101	71	62	82	65	71	67	115	101	118	135	133	128	107	107	84	122	122	91	54	58	104	128	182	45	49	100	86	133	94	92	100	96	93	106	96	92	102	128	119	100	115	133	114	122	39	51	65	67	126	57	61	100	105	169	100	119	103	122	130	128	101	128	102	119	118	130	87	81	105	80	94	113	77	61	68	91	97	72	78	92	74	74
MMRN1_+_90816287.23-P1P2	142	150	113	151	151	165	108	108	38	53	33	38	43	32	24	22	67	69	60	76	82	73	56	57	65	62	41	86	19	21	44	50	93	15	9	29	22	69	51	64	68	78	44	46	44	36	67	77	52	57	72	73	60	69	7	13	31	28	80	9	14	22	39	75	79	93	86	87	127	107	54	74	75	75	78	58	58	62	45	79	68	69	44	35	62	79	48	61	67	52	61	51
MMRN1_+_90816468.23-P1P2	52	62	49	74	78	66	36	42	98	129	85	117	128	123	103	115	102	131	109	136	156	139	109	133	110	115	144	121	32	25	57	63	145	24	35	68	56	133	97	108	81	85	118	117	83	91	104	120	88	109	89	114	122	135	15	20	44	44	128	34	23	73	60	153	115	119	130	117	148	179	92	129	121	124	113	139	94	116	113	115	118	123	82	71	97	104	112	118	107	125	105	96
MMRN1_-_90816047.23-P1P2	96	113	73	87	91	106	69	75	199	191	158	185	223	232	164	156	200	259	216	248	257	241	154	197	173	197	200	209	70	86	158	179	269	77	68	152	153	217	124	138	113	156	106	124	126	118	189	223	189	200	198	201	179	203	63	80	134	134	230	73	66	97	135	237	213	245	217	230	219	234	179	200	179	204	207	234	197	199	182	222	213	234	152	164	184	188	152	197	205	211	160	157
MMRN1_-_90816065.23-P1P2	130	159	124	150	136	169	87	95	96	160	145	167	155	172	147	115	154	199	183	166	189	195	138	161	141	148	161	164	59	65	135	152	235	82	67	115	154	223	101	123	104	110	125	150	132	128	166	161	151	178	191	183	167	163	56	65	113	149	207	75	70	132	128	205	133	172	157	175	164	179	121	159	114	145	134	160	175	190	149	157	188	185	133	125	119	162	137	153	166	170	130	136
MMRN1_-_90816073.23-P1P2	249	269	262	252	302	303	163	188	84	104	87	105	112	106	97	111	187	178	158	204	183	194	141	169	134	156	191	179	79	89	172	149	231	67	75	149	138	177	129	138	122	139	151	157	108	136	131	159	150	145	170	166	144	154	66	69	135	127	212	95	89	174	197	271	185	202	173	201	188	270	136	154	110	135	144	160	144	180	133	168	179	181	133	138	96	116	134	129	130	131	107	136
MMRN1_-_90816131.23-P1P2	205	253	210	249	270	245	161	177	153	184	164	178	187	169	167	160	225	247	243	236	258	268	169	231	198	255	184	263	63	88	135	154	274	74	100	186	157	255	148	189	186	233	204	200	177	160	174	221	164	215	190	216	227	211	72	77	156	141	262	96	86	165	137	277	207	255	216	204	267	264	177	172	186	167	199	208	223	237	201	240	234	222	177	164	184	245	208	207	218	236	194	181
MMRN1_-_90816332.23-P1P2	53	67	64	62	73	66	47	35	84	100	92	135	113	99	82	92	120	117	122	125	134	122	108	136	110	124	138	122	38	46	82	78	174	49	39	88	96	150	78	115	99	105	140	88	93	112	86	108	75	95	110	89	80	106	31	50	81	78	142	42	35	79	78	156	154	159	123	152	130	158	111	108	122	114	108	135	82	107	94	92	117	120	82	87	92	82	61	68	90	74	58	73
MMRN1_-_90816518.23-P1P2	572	688	596	651	661	724	450	453	483	514	455	534	592	586	413	480	272	322	283	288	305	335	252	271	241	297	299	266	102	120	236	223	359	110	125	241	239	367	227	233	217	231	259	240	227	209	264	339	275	278	328	312	262	286	112	126	188	210	381	113	130	190	222	415	295	317	319	339	384	335	222	235	239	251	236	268	271	321	274	279	287	323	208	199	206	256	200	242	257	274	211	229
MMRN2_+_88716994.23-P1P2	54	52	49	52	61	54	30	28	52	47	49	53	61	72	36	38	105	133	76	91	104	113	103	100	99	96	96	95	32	32	66	57	101	19	27	60	58	113	64	79	65	75	94	83	81	76	92	126	97	96	130	100	99	126	28	34	56	67	115	17	28	40	59	133	90	126	99	111	119	112	59	77	79	80	94	97	66	74	75	82	74	63	62	60	79	93	91	106	95	92	111	86
MMRN2_+_88717045.23-P1P2	59	62	53	52	56	54	36	47	29	33	33	35	26	30	22	43	58	62	50	78	54	64	52	54	36	43	52	46	19	14	44	28	70	12	15	31	30	55	44	37	44	41	52	57	39	38	44	80	48	47	61	47	44	57	15	14	24	29	56	18	28	48	44	110	60	68	76	65	71	77	48	59	33	53	52	71	42	53	51	63	62	53	32	34	45	37	32	55	46	36	38	20
MMRN2_+_88717133.23-P1P2	48	37	55	38	28	46	31	27	30	50	49	60	42	47	32	42	68	94	69	89	76	89	77	90	63	73	84	64	9	13	25	27	24	14	18	33	25	58	68	79	66	85	73	86	67	73	59	63	66	69	53	69	80	82	18	23	34	33	81	25	18	46	61	102	80	89	89	91	93	92	55	45	47	54	60	58	53	63	59	80	54	87	57	53	49	59	52	46	75	84	45	42
MMRN2_+_88717137.23-P1P2	111	106	97	100	130	95	71	76	98	109	94	117	122	147	103	81	154	153	107	152	163	159	102	125	117	132	127	125	60	33	88	100	162	38	38	81	71	144	122	141	97	139	143	153	120	112	96	119	105	103	89	111	115	114	22	26	51	59	99	39	26	74	74	122	127	153	116	137	131	140	95	107	100	112	127	134	110	107	115	119	144	151	93	108	89	115	88	75	99	108	85	85
MMRN2_-_88716879.23-P1P2	209	219	205	232	216	265	181	148	108	152	114	128	152	137	101	104	245	279	231	275	299	284	197	231	209	231	269	252	61	84	156	154	274	71	76	157	168	287	193	252	233	240	252	296	226	223	198	223	192	207	230	260	206	217	63	73	159	147	223	65	71	127	148	239	235	252	253	263	286	287	163	171	159	182	167	171	160	197	179	203	181	217	153	164	140	158	135	167	192	154	144	148
MMRN2_-_88716936.23-P1P2	22	31	18	23	28	23	14	18	15	14	14	7	19	8	9	11	31	45	37	30	30	43	26	30	29	10	35	29	10	3	21	18	35	7	12	11	14	44	30	21	28	24	35	23	31	22	23	29	22	25	33	33	14	34	4	6	17	9	36	5	9	11	21	35	25	31	32	27	28	18	18	20	21	17	28	26	15	29	24	23	29	22	23	26	12	19	16	21	22	22	26	14
MMRN2_-_88716956.23-P1P2	311	358	276	359	331	369	197	247	130	175	153	159	143	145	119	149	170	191	174	184	190	185	161	154	166	152	162	164	60	70	128	140	204	71	64	110	111	174	86	97	93	112	97	117	89	100	148	173	141	151	152	174	157	188	68	60	137	141	195	58	68	124	113	203	164	206	151	180	180	183	133	149	120	119	151	155	157	180	168	138	163	218	114	122	138	164	144	173	142	180	142	140
MMRN2_-_88717214.23-P1P2	86	119	98	114	114	98	74	80	106	127	120	121	153	140	110	123	159	197	187	178	164	190	123	159	139	158	160	176	47	68	122	136	251	64	76	114	107	269	154	171	151	193	211	189	168	157	149	182	172	144	174	181	158	175	56	44	107	113	235	43	59	126	122	225	159	177	137	178	205	193	120	164	114	133	153	142	116	142	135	165	170	154	131	124	110	170	138	135	145	180	133	130
MMRN2_-_88717305.23-P1P2	51	52	51	56	71	63	43	44	36	53	43	47	47	53	63	57	63	100	94	91	89	85	77	68	56	70	91	76	19	26	72	61	113	32	29	51	75	104	54	62	53	54	75	58	47	53	88	71	80	99	91	89	97	83	42	38	76	62	119	44	38	63	58	123	61	117	94	81	101	99	55	77	66	73	76	62	73	91	77	83	68	66	54	66	49	42	44	70	57	61	56	59
MMRN2_-_88717310.23-P1P2	28	44	31	34	27	40	24	26	46	48	47	45	51	46	46	49	60	69	69	66	80	80	45	68	43	65	65	71	35	22	47	44	78	19	27	42	58	115	60	64	56	91	69	82	74	65	65	79	61	66	62	66	58	54	19	28	41	34	88	34	21	46	55	99	62	71	64	72	69	78	32	33	47	39	57	49	46	63	53	71	77	69	41	49	50	60	32	79	73	49	70	41
MMS19_+_99257963.23-P1P2	30	46	39	38	51	31	31	28	54	60	47	38	57	76	48	48	70	84	78	99	90	95	57	78	86	92	94	83	30	21	73	56	132	21	19	27	44	87	67	95	100	108	113	88	85	93	85	111	83	106	96	95	92	95	37	41	81	74	141	25	35	49	46	113	72	95	78	86	74	109	62	57	50	58	71	61	85	98	109	101	100	101	61	56	56	67	61	65	51	72	51	52
MMS19_+_99258088.23-P1P2	24	22	22	27	44	21	19	14	15	28	18	19	20	17	21	16	37	40	22	41	40	53	28	26	21	35	32	34	5	11	33	20	55	8	8	20	26	40	15	20	20	39	17	21	19	26	26	39	35	26	37	30	33	31	9	3	21	26	41	8	5	15	20	41	34	37	32	48	32	33	26	25	25	23	22	27	36	44	29	27	31	34	29	21	26	33	28	32	30	25	31	32
MMS19_+_99258100.23-P1P2	53	58	59	57	51	65	28	44	78	90	76	70	72	88	69	55	93	92	112	112	116	119	87	89	76	93	98	86	40	33	65	71	129	43	39	80	117	160	150	157	143	148	126	139	113	142	146	147	126	124	148	155	146	165	43	42	102	95	152	54	59	100	91	170	95	79	116	99	94	111	77	75	56	70	82	88	93	108	94	106	89	120	82	65	90	122	147	96	113	115	104	77
MMS19_+_99258485.23-P1P2	57	85	77	76	88	70	54	61	66	88	60	55	72	76	60	68	112	138	122	134	130	127	72	71	83	100	98	89	31	30	59	69	144	26	29	65	55	119	106	110	98	107	105	102	107	117	84	103	117	98	103	93	85	99	25	26	69	52	145	34	38	66	82	153	88	107	100	106	121	122	98	100	74	79	92	84	78	68	86	84	83	132	56	63	83	100	106	87	107	108	92	89
MMS19_-_99257974.23-P1P2	30	47	28	55	37	42	33	27	54	51	46	57	61	53	56	51	68	51	52	51	58	70	45	34	33	57	38	46	18	14	37	23	58	16	18	38	32	81	62	78	66	61	67	86	66	64	54	75	45	75	50	55	56	56	19	22	36	32	76	16	18	22	20	77	47	41	51	61	50	48	31	28	40	33	36	54	38	59	53	58	71	68	43	57	58	48	50	53	48	40	35	60
MMS19_-_99258097.23-P1P2	80	77	84	103	97	98	67	66	84	110	95	102	100	97	78	78	100	110	123	117	129	119	79	91	102	89	142	135	34	29	65	47	131	31	46	79	72	145	120	129	103	127	133	141	115	116	114	148	123	132	150	138	148	138	59	38	83	84	194	51	46	98	91	176	84	112	87	104	103	109	82	123	89	90	117	102	80	123	109	114	112	114	68	77	46	52	48	62	61	56	37	50
MMS19_-_99258162.23-P1P2	73	83	61	76	82	82	38	46	40	67	52	59	48	76	45	59	86	138	123	118	121	122	76	96	81	83	91	106	34	40	60	60	121	39	53	115	92	167	194	232	174	200	231	213	185	210	181	216	204	193	196	195	207	210	65	77	127	143	213	69	63	117	124	229	72	124	88	118	118	94	73	90	66	70	75	85	96	116	94	112	104	105	68	68	117	95	112	119	105	109	96	96
MMS19_-_99258167.23-P1P2	32	36	39	44	46	39	31	29	58	62	66	72	73	64	56	50	74	93	77	85	108	92	55	60	54	59	60	69	15	25	39	27	98	26	20	48	39	112	67	95	93	118	100	94	86	78	97	76	72	106	96	84	91	104	23	23	40	35	98	27	26	38	51	120	61	95	66	76	87	98	57	58	46	69	63	55	70	81	60	88	91	87	53	61	56	63	61	66	62	69	63	53
MMS19_-_99258524.23-P1P2	147	166	162	167	162	141	119	118	176	213	195	185	208	228	190	167	222	264	232	245	271	292	207	247	216	239	260	247	64	56	133	116	284	47	47	99	95	241	130	200	188	184	193	178	171	186	214	225	198	221	210	218	228	206	49	68	95	131	245	66	51	117	140	330	244	283	270	283	307	339	174	226	207	216	214	215	199	203	191	227	205	240	126	188	153	142	142	143	179	165	129	131
MMS19_-_99258574.23-P1P2	66	97	70	86	74	121	61	72	51	40	54	63	47	47	41	44	97	93	121	100	106	111	88	74	67	61	90	85	15	14	35	36	102	15	21	36	43	105	77	112	106	97	96	91	105	92	101	130	109	120	122	127	112	105	26	29	61	47	115	24	32	52	61	131	70	93	75	102	108	100	47	54	47	53	63	63	76	82	64	81	79	80	53	63	61	95	97	98	94	95	58	83
MMS22L_+_97730632.23-P1P2	1	1	2	0	2	0	0	1	1	0	0	0	0	0	0	1	3	1	3	3	4	5	1	0	0	0	2	2	0	0	2	2	3	0	1	2	4	4	33	53	36	49	55	27	33	31	36	69	52	34	60	45	55	55	0	4	4	5	8	8	10	13	14	28	5	7	5	3	3	10	2	2	3	3	2	4	3	7	4	8	8	5	6	1	3	1	3	1	4	1	0	4
MMS22L_+_97730748.23-P1P2	0	1	0	0	0	0	0	0	0	1	1	0	1	0	0	2	7	3	4	7	5	2	3	1	2	2	4	3	0	2	4	2	5	0	0	0	0	0	22	22	19	14	18	20	10	13	15	15	13	15	26	17	12	15	2	1	0	3	8	0	0	1	5	10	2	2	3	2	2	2	3	3	1	1	2	1	4	6	7	9	7	4	3	3	0	0	0	0	0	0	0	0
MMS22L_+_97730904.23-P1P2	7	11	2	7	7	10	4	3	2	1	3	0	2	5	4	3	22	20	31	31	25	31	13	17	6	13	26	15	2	3	6	7	11	4	3	8	3	8	103	106	114	107	129	109	117	96	96	105	103	103	115	111	121	108	7	6	24	33	43	6	5	13	12	34	33	16	9	25	19	22	14	21	12	16	27	22	25	21	26	30	40	29	20	19	13	16	13	16	10	23	11	15
MMS22L_+_97730961.23-P1P2	12	10	7	11	12	12	12	5	23	30	21	36	29	17	32	27	45	53	41	48	58	52	31	38	35	33	49	41	2	1	9	8	25	5	11	10	10	25	67	91	72	79	92	80	78	62	69	99	98	114	91	96	108	104	14	15	22	25	58	34	27	30	42	98	52	59	38	42	50	56	23	27	30	26	32	41	41	34	36	48	42	44	34	34	39	49	31	38	45	36	35	34
MMS22L_-_97730644.23-P1P2	205	232	191	191	225	226	137	140	113	132	97	110	127	147	104	104	218	265	241	254	269	263	198	210	200	235	262	255	73	86	150	138	293	70	75	145	150	289	199	277	239	251	273	267	264	237	218	274	228	258	250	272	223	243	81	73	143	146	253	101	109	161	164	304	283	308	246	276	293	270	190	211	181	189	185	231	201	225	215	218	243	244	175	169	146	209	176	183	191	223	175	178
MMS22L_-_97730796.23-P1P2	8	15	15	12	11	17	6	11	25	27	30	25	36	33	14	28	32	33	36	43	49	42	27	36	23	24	29	30	9	6	15	9	25	4	2	10	18	33	79	88	78	94	113	91	90	86	114	100	93	109	107	111	82	103	15	23	38	49	95	24	16	33	44	91	47	47	49	45	45	41	11	25	19	13	22	22	29	32	37	37	36	45	25	32	25	29	26	28	47	19	24	21
MMS22L_-_97730865.23-P1P2	4	3	4	2	7	2	2	4	0	2	0	1	0	0	1	2	8	7	10	13	5	11	7	10	9	12	12	13	3	0	4	1	7	2	3	7	2	14	70	95	91	134	93	82	93	69	131	145	121	135	149	150	138	148	9	11	19	14	50	19	17	15	33	54	13	8	1	12	9	8	5	10	7	7	3	10	12	11	6	7	13	10	17	5	6	6	5	4	5	6	2	0
MMS22L_-_97730942.23-P1P2	5	4	1	5	7	4	2	0	6	3	0	0	0	2	2	5	13	22	11	7	8	10	4	4	3	3	6	2	1	1	6	2	2	0	4	0	3	3	82	98	101	91	109	101	89	78	71	103	85	111	80	109	91	88	8	9	18	16	46	18	9	26	32	50	11	11	8	9	10	8	7	8	8	1	1	4	15	14	13	14	7	17	15	9	5	3	4	5	3	2	1	3
MMS22L_-_97731035.23-P1P2	9	10	9	6	7	10	9	15	16	16	9	30	23	19	15	14	22	26	25	41	37	31	22	30	21	24	39	30	2	5	9	7	5	12	6	9	9	12	80	87	86	100	79	91	80	67	77	57	58	47	76	72	64	50	28	25	40	48	55	17	20	33	43	45	19	20	26	24	10	37	16	25	23	35	28	16	24	22	21	29	33	26	19	23	19	26	19	22	23	24	18	17
MMS22L_-_97731092.23-P1P2	46	53	32	59	35	53	42	38	28	40	34	45	38	58	26	28	49	57	64	67	73	69	55	64	55	54	66	62	14	14	33	16	41	14	10	19	18	35	162	192	162	154	194	183	144	142	145	174	135	216	148	210	149	168	32	33	39	50	107	41	41	51	62	140	57	83	60	82	73	89	32	32	41	39	45	42	83	71	68	84	57	72	47	44	49	68	64	64	53	48	49	48
MN1_+_28197374.23-P1P2	28	48	36	37	39	50	30	31	58	76	75	75	78	90	71	57	68	60	73	68	82	70	65	61	49	60	78	76	25	20	53	35	91	24	33	71	70	115	75	88	75	83	59	75	63	72	50	59	54	83	80	82	73	60	22	28	44	42	85	21	17	41	40	77	68	85	65	67	84	85	41	56	63	55	70	67	74	83	60	52	75	92	48	68	41	58	39	54	52	62	43	48
MN1_+_28197377.23-P1P2	135	173	165	168	176	148	119	113	239	284	305	312	283	314	251	292	235	315	274	314	288	305	278	301	269	245	324	307	123	140	220	255	357	126	103	243	201	363	221	270	208	286	256	321	206	236	238	275	243	251	266	255	250	284	102	96	169	217	322	112	115	205	215	355	296	332	344	325	333	351	211	231	214	243	242	257	238	277	248	280	317	303	186	208	231	282	264	274	312	307	269	236
MN1_+_28197513.23-P1P2	4	16	8	10	10	18	9	5	0	5	1	0	5	6	6	7	17	20	12	23	26	15	18	13	16	16	15	17	0	1	0	0	15	0	0	1	1	11	12	19	16	10	16	13	13	15	28	16	14	20	15	18	26	24	0	0	3	0	28	0	0	0	1	19	12	9	14	20	12	12	8	16	19	17	11	25	10	18	13	19	14	25	14	14	6	9	11	13	9	11	5	4
MN1_-_28197144.23-P1P2	10	12	13	9	14	17	13	8	0	1	3	2	3	3	0	0	14	13	16	11	21	18	18	24	16	24	36	25	7	5	8	11	29	6	5	21	14	26	27	26	23	35	38	27	25	31	20	22	17	22	12	7	15	14	7	6	12	16	26	9	2	23	20	47	24	29	27	33	28	30	16	20	16	25	15	27	15	10	14	17	11	12	9	11	13	10	12	12	7	12	20	10
MN1_-_28197308.23-P1P2	127	140	142	137	141	103	94	99	51	76	69	90	81	80	72	75	109	152	147	116	139	164	121	142	131	112	146	139	37	41	83	98	174	33	32	95	97	177	109	133	96	112	93	129	93	105	103	144	113	141	136	118	127	129	29	39	76	76	148	24	19	62	63	120	98	162	118	144	156	173	115	120	102	111	91	126	118	140	107	108	136	113	95	109	98	110	100	114	110	100	86	95
MN1_-_28197432.23-P1P2	81	94	74	77	91	93	59	62	86	132	101	104	114	108	91	103	86	134	104	127	121	140	121	123	130	124	141	161	13	20	46	37	123	11	25	51	45	159	109	116	115	94	111	138	125	110	103	134	126	136	138	125	153	140	20	28	52	46	168	25	21	53	50	160	161	150	112	156	167	160	109	121	92	94	120	114	100	139	105	126	117	136	116	85	80	88	79	72	97	105	91	88
MN1_-_28197447.23-P1P2	149	183	127	149	171	170	100	94	82	105	71	89	112	106	86	93	181	179	161	179	208	181	129	174	120	144	159	167	53	51	108	111	226	46	48	82	84	163	131	164	131	147	124	127	109	131	111	142	144	167	130	170	147	158	52	67	108	117	237	52	53	94	100	190	181	228	201	180	252	206	125	156	145	126	131	154	137	154	121	145	159	165	115	110	105	148	111	98	122	142	111	109
MN1_-_28197520.23-P1P2	161	208	149	165	187	176	115	117	156	171	141	163	178	182	143	151	181	246	196	264	251	255	189	235	196	229	220	205	62	41	98	101	238	41	61	129	106	280	149	181	191	204	187	194	155	185	214	232	197	219	219	218	216	220	59	59	92	110	225	61	67	134	135	266	214	259	212	278	247	238	182	197	193	209	257	220	206	223	218	226	237	239	189	176	141	171	149	170	166	125	147	141
MN1_-_28197665.23-P1P2	25	20	27	26	19	32	16	10	12	13	13	22	26	21	11	10	22	23	14	19	24	19	18	18	19	22	22	22	3	1	7	11	23	3	5	5	8	30	13	21	15	26	19	15	16	19	21	17	14	25	24	25	22	19	2	4	2	11	26	7	5	12	9	29	22	25	23	16	14	17	18	16	10	19	20	15	9	5	3	6	14	12	5	2	20	34	20	16	36	21	27	23
MN1_-_28197688.23-P1P2	29	32	43	34	43	44	34	27	72	75	74	94	78	92	74	86	41	45	40	46	55	52	36	60	35	57	44	39	6	4	15	14	39	12	17	32	29	85	44	38	27	39	35	35	46	40	55	43	58	47	32	42	37	38	12	4	16	22	47	8	13	22	25	63	31	45	37	42	39	40	45	43	38	52	36	47	40	40	39	36	46	38	27	37	28	31	26	34	27	32	26	44
MNAT1_+_61201445.23-P1P2	14	13	6	14	13	8	5	9	16	14	17	6	11	16	13	11	13	8	22	18	13	11	9	11	9	12	12	11	11	7	10	14	27	7	5	9	10	15	106	148	136	130	137	124	108	130	97	126	106	121	122	118	104	132	25	14	29	35	63	11	15	25	27	44	18	17	21	19	19	24	10	13	8	15	18	7	7	18	15	11	13	13	20	14	14	31	11	17	13	16	14	15
MNAT1_+_61201918.23-P1P2	98	157	109	148	142	123	76	98	154	170	159	152	171	162	133	147	195	241	200	196	227	240	165	154	177	145	175	205	51	63	122	143	212	51	60	107	111	173	220	270	229	262	227	252	256	203	277	316	255	307	284	287	283	297	70	80	193	169	278	93	76	161	182	309	203	238	200	262	225	241	125	127	113	137	157	133	152	187	169	162	194	186	111	153	149	148	135	149	127	157	124	144
MNAT1_-_61201490.23-P1P2	58	66	58	71	60	66	42	40	29	39	28	34	29	21	22	20	73	102	71	99	80	68	56	95	75	83	81	80	40	28	43	49	88	30	26	57	63	88	47	67	46	57	64	69	48	54	57	73	70	79	82	72	86	79	17	25	50	53	86	31	63	76	77	135	74	79	65	77	88	80	54	53	35	51	60	64	52	44	57	63	71	61	46	46	58	58	66	73	79	62	55	64
MNAT1_-_61201494.23-P1P2	3	5	3	3	6	5	2	5	5	4	7	10	9	8	1	5	5	14	3	8	8	6	9	11	14	10	12	12	16	17	22	30	60	12	5	20	23	48	38	43	37	41	52	45	41	46	47	54	52	57	61	56	59	44	11	9	15	13	40	14	7	39	24	47	22	15	25	26	32	17	22	25	22	20	23	31	5	2	5	3	4	5	3	2	3	1	3	4	3	6	4	5
MNAT1_-_61201520.23-P1P2	41	50	44	55	56	56	41	36	54	64	57	65	54	48	52	49	58	62	67	55	65	83	32	49	52	41	34	49	11	16	29	24	82	4	4	19	14	45	181	199	183	189	206	226	183	175	220	177	161	193	199	186	214	212	17	18	32	40	100	25	19	48	40	153	57	78	76	70	70	72	43	45	33	36	44	26	38	69	48	49	56	66	36	37	26	17	16	16	13	19	14	10
MNAT1_-_61201528.23-P1P2	7	10	7	10	8	3	6	4	15	17	16	6	13	16	12	17	7	11	12	14	13	14	13	16	6	8	10	12	10	10	12	13	24	3	2	8	12	20	73	70	74	72	50	76	57	67	62	74	52	64	88	64	58	76	8	15	10	11	37	4	4	12	13	18	20	20	14	16	25	20	15	15	5	13	17	9	6	12	10	21	15	16	7	11	6	3	2	4	5	5	5	7
MNAT1_-_61201531.23-P1P2	22	24	26	28	30	24	12	9	28	13	18	17	11	21	15	9	32	28	31	40	20	26	24	25	34	20	25	34	7	3	6	15	36	2	6	11	11	50	130	152	134	130	138	138	123	108	180	173	174	177	200	173	143	161	5	9	27	12	68	8	7	29	33	129	42	40	33	28	33	52	26	29	30	39	37	34	28	33	28	34	41	30	24	27	10	12	30	18	31	23	16	11
MNAT1_-_61201547.23-P1P2	64	84	59	63	49	79	50	53	24	13	26	12	31	36	22	28	53	51	51	37	40	43	35	46	23	38	46	44	8	20	38	30	55	12	11	20	36	36	99	131	105	107	98	141	106	121	116	142	115	130	153	155	119	109	24	30	37	44	94	29	39	67	55	134	49	80	72	58	64	58	31	34	27	21	40	32	35	37	39	45	37	40	31	20	27	41	45	37	41	56	43	41
MNAT1_-_61201567.23-P1P2	41	55	34	60	65	58	45	36	36	41	30	31	41	29	33	30	39	38	31	36	41	49	30	31	31	29	30	39	26	27	41	40	75	12	10	31	26	42	180	199	152	173	168	194	132	159	184	208	179	167	203	220	193	181	34	30	73	72	113	43	40	81	83	162	38	42	46	50	57	51	35	32	42	33	25	36	45	44	44	51	59	53	39	34	30	38	28	28	37	36	32	30
MNAT1_-_61201883.23-P1P2	36	42	39	37	46	55	25	36	45	53	33	47	46	56	36	52	49	59	57	49	71	74	41	53	45	57	45	65	24	24	40	40	95	17	17	33	38	69	104	133	90	107	117	106	131	121	112	140	118	127	136	112	139	140	26	23	50	61	112	25	28	56	60	124	49	49	49	58	57	67	50	47	47	39	60	51	46	49	41	46	38	47	28	35	56	57	42	49	44	45	52	39
MND1_+_154265838.23-P1P2	92	79	78	86	114	95	57	68	49	59	50	54	57	67	47	53	82	90	77	116	124	101	75	84	81	94	101	127	18	22	48	39	98	24	23	40	47	110	100	112	86	88	106	87	77	82	85	111	95	94	113	124	100	109	27	22	35	44	129	26	26	84	62	157	119	126	128	150	145	133	72	95	91	84	85	105	69	109	97	106	95	119	80	76	103	109	96	111	108	99	91	101
MND1_+_154265887.23-P1P2	70	107	82	82	84	85	65	71	84	127	102	86	112	106	89	99	125	130	137	150	165	135	110	139	131	161	149	158	49	48	98	95	194	50	54	92	93	225	115	120	95	113	104	122	98	101	119	138	118	130	136	135	119	143	59	47	101	119	207	35	32	63	81	164	167	181	164	176	206	229	119	121	125	147	124	149	98	120	122	130	136	120	79	103	62	104	78	92	79	120	75	82
MND1_+_154265925.23-P1P2	60	74	67	76	87	70	51	46	9	12	9	15	16	11	9	5	32	38	35	31	59	36	28	41	20	29	17	34	6	10	16	22	39	15	14	24	23	40	25	27	31	28	26	24	22	27	29	36	34	35	41	46	34	40	7	14	19	17	43	20	14	17	30	52	24	24	27	29	39	45	22	32	25	20	35	15	23	35	27	22	29	44	24	19	14	16	15	17	17	20	14	14
MND1_+_154265928.23-P1P2	107	137	94	122	122	147	93	78	61	90	66	92	57	78	66	60	83	114	93	107	104	107	84	100	84	93	91	89	21	26	63	67	98	31	23	61	55	94	62	91	77	102	91	84	83	83	86	91	78	96	98	110	91	92	29	42	70	59	92	40	25	64	77	91	98	118	105	105	115	114	65	67	81	75	77	86	79	94	90	66	91	98	64	68	75	90	60	72	64	76	48	79
MND1_+_154266031.23-P1P2	91	101	107	114	105	137	73	67	81	85	97	83	126	100	89	68	53	69	55	66	61	97	50	78	64	74	59	31	8	7	22	14	55	6	11	16	18	58	56	52	44	55	61	61	43	57	46	46	54	49	73	55	50	50	7	5	22	16	58	14	10	23	30	78	56	61	85	62	60	73	37	42	46	38	50	56	43	64	51	61	67	65	41	44	36	49	40	40	38	45	40	36
MND1_+_154266090.23-P1P2	37	63	49	74	56	55	39	41	46	57	40	42	51	35	36	35	52	88	76	86	72	75	48	60	52	50	77	58	39	28	55	62	142	46	37	72	75	152	85	86	67	112	85	110	98	80	67	84	69	78	98	91	89	82	24	22	49	36	101	18	32	34	40	93	90	90	96	98	111	101	72	68	52	76	67	56	56	69	58	65	44	75	44	59	46	48	48	55	45	63	42	49
MND1_+_154266279.23-P1P2	65	87	65	75	73	89	47	52	96	112	83	92	119	115	96	88	109	122	119	142	134	156	99	118	126	116	127	118	42	45	102	91	185	40	36	89	70	159	113	126	118	129	131	144	124	123	94	136	102	112	127	90	110	117	33	23	74	64	124	58	54	78	109	158	135	137	148	162	158	182	64	98	88	100	104	86	100	122	106	97	120	103	73	76	81	77	74	83	88	93	76	68
MND1_-_154265897.23-P1P2	38	48	36	39	53	58	41	31	23	30	32	37	36	42	27	23	59	66	70	67	62	60	46	65	52	64	55	67	23	24	37	48	91	16	22	40	31	87	68	85	69	70	81	81	71	55	67	69	47	55	83	71	70	49	18	18	46	39	73	34	32	40	50	100	62	58	57	56	75	62	34	61	43	41	51	46	40	64	53	46	59	56	34	39	28	45	42	24	40	38	32	24
MND1_-_154265904.23-P1P2	4	3	3	2	4	4	0	1	18	25	23	28	26	30	20	18	14	30	35	22	26	17	26	25	25	20	25	13	13	8	20	20	43	4	6	8	12	19	21	15	20	16	19	20	17	19	18	14	11	16	18	11	14	16	6	5	12	9	13	17	21	32	28	47	26	29	18	20	25	19	7	16	11	23	17	22	12	15	6	10	13	8	9	6	20	19	18	17	12	27	15	19
MND1_-_154266276.23-P1P2	144	169	144	165	172	163	108	95	127	156	124	162	144	142	110	128	213	234	217	268	269	255	197	234	193	258	244	244	73	68	167	153	349	57	56	113	124	246	186	178	186	229	223	211	176	206	208	211	207	223	219	230	250	231	61	46	122	131	245	57	57	111	134	251	254	289	250	276	256	318	182	186	184	212	239	207	189	207	209	184	207	214	146	153	173	214	186	174	202	208	166	172
MNDA_+_158801399.23-P1P2	131	117	119	161	144	159	101	107	137	130	149	149	141	155	110	130	132	150	129	141	143	144	130	165	127	164	152	128	41	52	102	101	189	33	39	77	62	168	122	151	115	144	130	149	103	115	99	120	123	86	114	140	133	125	40	41	75	76	166	43	50	101	114	227	136	172	119	135	131	154	87	113	87	91	111	107	122	149	134	152	157	137	79	93	102	110	102	134	118	141	82	96
MNDA_+_158801520.23-P1P2	363	413	371	431	455	447	260	263	164	204	189	200	193	185	162	168	273	314	231	315	327	293	199	273	220	255	232	248	64	82	150	144	350	60	89	145	160	302	177	203	207	195	203	202	203	175	203	252	218	233	240	277	267	235	69	69	115	117	259	71	71	168	161	312	268	301	258	264	265	304	186	219	203	164	259	197	215	235	211	227	258	246	160	158	159	195	201	197	226	227	193	175
MNDA_-_158801137.23-P1P2	128	133	126	140	140	138	82	62	155	112	121	153	142	127	106	125	186	241	197	201	215	224	166	161	177	168	183	193	49	67	169	152	227	70	73	152	153	246	121	167	163	187	201	188	157	154	163	207	164	230	202	202	176	190	74	49	133	127	210	94	75	182	167	314	158	207	207	185	209	222	114	169	143	172	158	177	186	231	227	216	228	254	182	167	190	202	199	225	224	220	174	181
MNDA_-_158801347.23-P1P2	86	96	84	110	131	103	59	63	65	109	75	98	76	107	88	76	103	115	100	97	94	101	100	106	112	100	131	135	45	37	77	76	133	42	43	81	72	105	74	89	73	85	80	91	75	85	71	118	105	108	108	103	88	119	30	41	74	76	103	54	52	90	85	136	116	95	108	97	126	130	60	72	88	90	98	106	88	82	94	93	93	112	56	63	88	95	86	94	81	83	84	96
MNDA_-_158801395.23-P1P2	261	275	233	276	267	267	212	204	180	216	185	213	193	219	191	184	272	267	271	310	276	279	229	240	221	243	259	281	96	98	175	156	252	104	109	196	219	306	198	237	184	224	253	248	205	202	247	239	215	240	239	227	253	211	94	114	159	176	279	100	112	214	249	335	268	295	265	276	286	263	188	191	171	206	229	191	193	219	206	240	231	247	181	170	182	188	157	189	209	228	165	164
MNDA_-_158801504.23-P1P2	226	270	227	231	234	301	204	186	139	199	147	189	178	178	139	145	199	253	231	283	289	253	191	200	204	221	204	226	61	73	176	171	279	69	84	147	123	222	198	195	181	229	182	219	162	196	187	192	170	159	176	197	196	199	72	65	138	169	256	88	98	157	179	265	256	288	264	271	288	281	162	204	166	153	186	190	169	206	161	189	206	192	130	149	182	184	159	189	151	165	158	164
MNDA_-_158801617.23-P1P2	107	102	91	110	96	120	62	64	89	99	84	73	98	84	69	67	158	200	190	178	148	176	112	140	108	111	112	153	53	54	119	96	198	68	64	131	131	206	121	185	140	161	154	148	128	135	117	152	126	150	146	156	143	144	54	53	133	130	208	68	56	119	136	194	192	191	165	181	190	155	134	152	117	137	152	158	125	151	145	164	174	175	87	115	140	151	148	162	163	154	117	133
MNDA_-_158801627.23-P1P2	239	266	252	296	257	289	175	162	276	333	275	282	303	366	263	287	342	448	360	407	376	382	301	348	319	324	331	335	142	149	281	315	429	112	126	294	286	433	306	291	319	300	332	332	253	285	279	338	294	311	328	340	325	308	142	134	287	301	465	154	162	293	299	526	304	387	336	355	374	387	250	322	286	308	305	305	303	401	331	396	374	396	253	306	308	350	263	347	325	369	254	283
MNDA_-_158801652.23-P1P2	143	149	115	189	143	157	113	107	135	134	141	140	131	117	98	107	116	109	95	99	105	123	124	131	97	104	118	125	24	39	69	81	115	21	24	48	51	99	75	89	96	61	94	88	69	61	91	94	59	78	88	109	80	80	36	32	67	61	130	20	38	49	51	113	105	103	98	109	120	116	92	90	66	105	101	100	81	108	87	89	99	101	61	70	88	114	83	97	114	90	83	71
MNDA_-_158801660.23-P1P2	65	82	64	72	61	77	52	50	80	97	69	90	93	102	81	70	120	127	125	121	124	124	73	117	79	103	127	94	35	40	73	76	137	28	31	46	67	108	83	115	89	109	118	117	107	91	89	105	103	91	107	114	96	91	25	38	82	91	129	38	38	78	75	159	72	121	130	118	105	107	92	71	68	76	89	103	79	103	82	80	108	107	69	53	50	82	53	55	59	82	58	63
MNS1_+_56756745.23-P1P2	88	119	103	96	99	111	82	70	87	90	93	88	107	75	81	90	153	175	130	145	165	169	136	146	128	152	152	158	25	41	78	85	183	31	32	66	55	129	136	138	129	145	151	167	153	144	130	142	126	141	127	161	131	116	40	39	71	61	146	28	40	65	64	186	146	144	149	163	154	136	121	142	120	134	149	141	104	131	130	128	139	139	109	95	65	117	95	80	86	90	76	77
MNS1_+_56756801.23-P1P2	55	56	40	51	62	43	31	33	50	71	68	64	60	38	41	54	56	62	47	55	68	46	41	40	44	40	29	50	8	7	9	9	74	4	6	21	11	76	34	31	40	58	42	55	41	40	44	47	41	55	45	51	47	56	5	4	14	15	91	13	7	25	19	121	54	61	50	48	72	48	33	57	45	49	56	42	49	56	44	59	68	54	48	40	53	43	43	73	54	68	48	47
MNS1_+_56756874.23-P1P2	157	168	151	174	166	132	101	102	72	87	66	72	86	106	76	71	167	178	135	136	157	158	120	109	125	141	145	149	71	58	121	147	189	67	68	110	131	184	117	153	146	139	150	151	137	121	120	127	115	107	173	133	128	141	56	51	108	127	185	55	56	110	117	146	123	168	129	168	174	155	118	126	166	164	130	139	116	127	137	153	147	149	94	97	120	133	102	139	135	151	108	114
MNS1_+_56757190.23-P1P2	77	104	88	116	100	112	77	72	117	165	118	141	133	152	126	120	97	138	92	130	104	132	132	125	120	159	146	136	31	35	86	65	126	28	19	65	72	114	68	121	121	112	115	126	99	114	103	122	107	115	176	120	127	119	27	31	59	55	120	42	28	95	82	175	143	154	129	157	151	145	111	115	90	142	133	119	98	107	98	101	114	103	92	91	115	139	107	123	120	127	119	113
MNS1_+_56757244.23-P1P2	10	11	8	17	12	10	6	13	22	36	37	38	37	29	35	24	36	61	53	66	61	56	33	59	32	50	31	48	10	14	31	38	64	14	14	26	26	49	25	40	28	34	24	53	19	26	51	51	40	41	68	60	43	47	13	12	15	21	39	14	12	26	22	64	50	56	47	66	71	69	30	37	28	25	34	28	23	28	25	32	42	34	29	24	23	31	25	42	38	33	37	19
MNS1_-_56756810.23-P1P2	22	26	21	23	18	22	10	17	21	31	36	22	43	39	24	18	29	30	27	29	36	31	22	24	27	32	29	29	24	13	33	47	56	15	12	28	34	41	80	100	76	73	78	85	85	86	70	82	66	77	80	87	73	86	16	6	31	30	47	22	18	36	44	51	28	20	20	20	27	20	20	28	23	31	36	35	23	30	41	23	31	29	20	15	9	19	10	13	15	20	11	18
MNS1_-_56757208.23-P1P2	82	74	85	116	97	125	67	73	29	33	37	39	37	46	35	37	91	79	72	97	86	93	67	67	78	101	68	95	12	10	23	29	85	24	14	43	45	148	81	60	71	81	71	90	59	73	50	87	69	81	81	83	75	78	16	14	22	22	76	7	15	29	26	74	70	111	69	85	97	98	54	67	58	48	62	85	77	56	62	78	77	73	53	80	63	56	75	73	71	64	59	72
MNS1_-_56757302.23-P1P2	62	75	58	75	63	77	49	52	64	82	66	95	59	83	52	66	112	134	103	141	149	129	116	132	106	119	125	125	21	39	80	67	135	33	48	73	78	130	118	151	109	102	141	131	120	110	119	119	106	101	140	138	107	126	42	40	72	64	148	45	50	90	83	163	100	148	128	149	145	137	97	126	102	116	116	126	98	100	107	110	113	140	76	80	128	160	158	133	179	164	138	155
MNS1_-_56757305.23-P1P2	36	39	43	28	56	34	30	22	73	58	72	66	82	65	50	66	48	77	61	53	59	59	50	41	29	51	61	68	6	14	26	21	64	14	7	21	27	48	64	55	62	56	47	53	53	55	58	44	49	61	53	70	58	56	13	14	35	23	91	20	17	27	29	77	55	66	54	82	58	88	32	44	44	49	35	51	32	33	29	41	32	37	22	19	37	46	28	44	32	40	23	24
MNS1_-_56757363.23-P1P2	98	114	99	103	129	150	83	80	92	89	109	103	117	115	81	102	134	128	93	116	127	126	75	111	91	97	84	90	32	28	74	76	111	32	25	76	80	121	119	104	101	111	117	103	88	84	86	103	94	104	115	100	84	98	38	32	94	84	127	36	37	86	80	163	109	125	109	120	135	108	101	102	82	104	93	94	85	119	95	99	82	90	75	77	66	68	57	67	66	78	57	51
MNT_+_2303961.23-P1P2	66	68	61	81	73	105	49	39	94	82	62	86	104	104	97	79	85	124	102	115	117	112	83	100	102	100	111	98	18	23	51	41	110	21	10	41	40	94	102	124	94	109	132	84	87	92	102	101	102	118	113	106	110	109	24	26	56	53	136	26	18	51	57	113	100	93	90	109	105	83	72	85	81	80	84	76	90	99	91	114	116	133	72	88	110	143	128	133	138	154	120	115
MNT_+_2303981.23-P1P2	160	200	175	175	186	181	115	120	128	210	151	169	159	175	135	159	192	203	218	210	228	197	135	155	158	157	169	208	39	45	69	95	165	41	39	89	81	151	147	204	154	203	189	218	171	172	148	207	174	202	189	212	199	197	47	55	72	114	214	71	88	135	135	268	144	199	176	177	169	167	118	126	121	129	121	140	182	190	145	192	204	213	138	134	169	186	179	204	242	212	170	178
MNT_+_2304274.23-P1P2	28	29	34	33	24	39	25	24	8	17	13	19	20	12	18	16	65	60	63	79	58	69	40	62	35	44	45	42	4	8	15	10	8	4	7	8	11	19	57	81	87	78	81	76	78	67	49	54	72	49	56	58	61	72	18	26	37	35	68	35	23	51	72	109	53	45	60	45	58	54	35	29	21	21	34	26	52	45	41	52	54	63	30	48	59	51	32	44	52	41	44	40
MNT_+_2304282.23-P1P2	167	165	170	176	168	148	117	113	128	121	122	151	145	148	142	115	167	160	165	160	174	181	141	187	134	165	167	183	18	26	54	58	116	30	19	58	60	116	140	157	151	166	189	164	127	143	135	157	127	138	148	160	150	140	32	30	75	74	150	46	44	106	95	254	141	187	143	163	185	184	103	128	103	118	127	142	104	146	128	139	145	169	99	98	147	153	139	159	163	144	115	129
MNT_+_2304285.23-P1P2	112	112	111	108	127	125	79	77	100	125	116	131	119	146	121	109	126	167	146	135	147	185	116	156	140	148	142	142	42	30	70	72	139	29	30	51	75	121	98	103	102	122	116	106	106	112	99	113	108	130	142	142	130	148	41	33	70	105	156	47	38	75	80	172	141	187	162	129	185	169	127	103	115	134	113	115	119	145	132	146	152	152	88	103	70	69	85	81	67	61	62	60
MNT_+_2304311.23-P1P2	38	50	44	56	44	46	25	33	29	35	35	34	53	43	25	32	119	142	132	143	179	174	95	124	96	118	135	120	5	7	11	15	55	8	9	11	10	58	182	182	140	195	201	172	137	143	143	166	146	187	138	166	153	140	24	27	31	43	200	15	22	37	41	183	82	107	64	99	86	98	44	61	30	51	69	63	93	103	101	122	121	131	70	69	84	113	87	87	89	101	76	88
MNT_+_2304413.23-P1P2	0	0	0	0	0	0	0	0	0	0	0	0	0	0	0	0	0	0	0	0	0	0	0	0	0	0	0	0	0	0	0	0	0	0	0	0	0	0	0	0	0	0	0	0	0	0	0	0	0	0	0	0	0	0	0	0	0	0	0	0	0	0	0	0	0	0	0	0	0	0	0	0	0	0	0	0	0	0	0	0	0	0	0	0	0	0	0	0	0	0	0	0
MNT_-_2304339.23-P1P2	88	93	84	96	94	91	74	68	39	42	46	46	46	61	55	34	82	107	83	69	99	102	71	74	50	57	78	68	14	15	29	27	41	17	18	24	28	42	50	63	52	69	46	59	61	48	66	70	58	67	103	62	62	72	21	24	48	42	83	41	42	78	70	150	64	72	66	68	60	99	46	37	41	42	48	59	55	73	63	73	73	70	48	66	43	46	41	53	42	70	44	41
MNT_-_2304363.23-P1P2	24	23	27	26	32	23	14	10	28	24	19	27	25	16	25	24	32	31	31	15	30	41	19	21	29	27	17	26	4	9	14	17	38	6	7	13	4	17	18	21	19	21	19	16	21	16	17	22	18	28	32	25	24	24	4	6	15	19	25	5	7	6	13	35	22	20	31	23	26	28	14	29	19	22	17	16	27	27	16	22	20	18	14	16	17	22	18	23	35	21	18	23
MNT_-_2304431.23-P1P2	90	91	74	100	122	99	60	69	66	88	63	87	85	93	73	87	93	95	71	123	112	98	114	106	99	91	106	104	9	14	30	20	57	18	16	35	39	74	75	131	94	92	87	132	87	104	103	121	104	137	133	107	143	118	21	17	51	44	132	43	30	60	61	149	80	73	63	65	73	98	50	101	71	86	99	81	93	115	86	110	84	129	71	86	52	58	46	57	54	59	55	54
MNX1_+_156802877.23-P1P2	114	109	111	126	124	130	18	21	104	151	139	153	143	142	27	38	127	157	128	157	159	172	125	153	107	120	145	141	44	48	81	106	209	43	28	71	59	186	109	123	96	164	107	125	22	27	101	135	114	149	132	145	31	32	32	27	72	57	173	38	31	65	81	178	139	129	136	165	168	191	101	101	106	99	104	118	117	121	124	130	134	119	17	20	77	85	71	110	94	93	22	16
MNX1_+_156802916.23-P1P2	63	67	57	52	48	72	34	27	75	70	59	70	86	82	46	47	80	81	79	71	70	87	70	55	47	74	81	86	19	13	39	40	70	11	29	37	35	70	59	82	69	88	71	68	55	64	66	75	62	68	77	93	52	63	13	9	40	44	56	29	29	56	61	85	66	110	92	105	106	115	58	85	69	64	70	69	63	68	58	78	81	70	24	39	40	60	59	47	71	56	29	43
MNX1_+_156803291.23-P1P2	82	87	70	74	74	93	56	55	32	44	35	59	52	49	33	43	101	124	103	97	118	105	80	99	68	85	92	98	43	28	55	71	105	33	35	50	56	116	64	98	78	79	101	89	73	70	63	73	62	69	85	77	74	60	29	28	49	49	103	35	28	57	56	103	99	111	102	90	88	99	62	97	59	88	84	91	83	87	81	105	109	103	65	58	63	88	69	68	87	65	66	48
MNX1_+_156803299.23-P1P2	143	156	140	156	140	155	94	107	156	149	138	160	144	191	121	127	197	248	209	212	235	245	158	204	189	194	201	194	64	73	142	157	227	64	80	129	164	223	126	124	137	131	136	116	119	121	172	174	160	186	184	207	176	206	75	64	94	106	156	95	89	140	146	227	184	206	194	230	215	227	118	172	144	156	163	162	155	159	158	148	169	198	120	115	143	147	138	138	158	146	130	119
MNX1_+_156803341.23-P1P2	123	144	151	119	118	122	101	105	94	106	80	109	103	116	87	88	143	189	161	180	171	159	136	137	135	147	124	137	50	52	79	89	188	43	50	85	91	179	117	124	139	139	134	135	132	134	133	138	140	121	130	148	139	145	35	34	89	71	166	63	63	108	125	264	135	161	165	172	205	201	108	102	111	123	149	131	120	140	104	160	136	143	94	93	131	145	121	116	144	123	143	129
MNX1_+_156803347.23-P1P2	52	63	68	77	78	86	34	48	75	90	78	81	84	80	73	64	84	96	98	88	102	102	81	73	77	84	72	94	14	17	37	53	116	19	19	32	35	114	67	54	69	66	79	82	60	49	73	76	60	84	79	79	70	85	27	19	37	41	116	12	17	18	33	83	103	121	119	135	116	113	76	96	77	98	91	85	90	101	95	86	101	86	72	57	81	91	72	96	98	75	55	54
MNX1_+_156803368.23-P1P2	89	109	105	110	116	118	80	63	43	54	39	73	50	62	50	48	91	114	98	100	118	121	83	88	88	92	119	117	24	30	62	69	145	26	29	37	31	90	61	59	61	70	68	55	66	52	85	96	65	99	96	95	72	68	27	19	57	61	146	17	28	58	66	149	118	140	111	122	128	129	83	96	78	78	106	104	84	101	88	74	97	100	86	71	78	73	74	77	88	74	51	78
MNX1_-_156802934.23-P1P2	32	38	22	27	38	47	30	21	22	31	27	20	20	24	15	25	32	60	39	44	48	42	38	50	45	52	53	53	16	17	42	30	54	17	24	32	36	69	36	42	42	49	40	28	43	30	51	66	63	36	76	42	52	48	12	20	25	27	64	18	15	18	37	65	40	50	51	54	67	43	36	36	35	47	36	43	37	45	37	49	48	46	20	34	35	37	37	30	35	34	27	23
MNX1_-_156802965.23-P1P2	35	41	42	51	52	58	28	47	52	70	60	61	56	62	66	60	67	92	64	81	100	89	80	91	81	80	93	88	22	33	57	78	113	16	23	39	42	78	55	65	51	65	58	58	50	62	83	51	59	64	79	76	77	62	18	23	38	52	100	38	53	65	79	114	65	81	74	52	90	83	62	57	46	61	59	67	75	56	64	76	89	60	59	68	54	69	49	56	61	68	58	55
MNX1_-_156803340.23-P1P2	51	49	44	52	48	69	52	37	55	59	48	67	62	71	44	56	60	97	79	76	97	70	59	60	50	78	76	61	11	12	25	30	87	8	12	21	35	76	55	66	56	46	66	78	46	63	63	65	65	57	64	87	84	65	18	24	21	35	115	12	18	32	28	85	83	83	74	68	102	70	51	55	60	63	69	58	67	85	60	72	90	67	54	43	44	58	54	60	67	52	53	67
MOAP1_+_93650902.23-P1P2	166	196	153	164	203	231	134	104	125	143	132	103	165	153	113	103	169	178	163	174	201	203	146	133	110	152	146	163	81	83	134	121	239	69	59	104	129	191	158	175	139	165	185	142	135	130	170	173	152	168	193	169	173	188	59	69	127	116	199	85	90	145	135	278	160	175	209	238	224	223	119	123	111	130	141	153	158	197	153	185	177	175	114	125	81	94	86	102	97	108	96	98
MOAP1_+_93651030.23-P1P2	93	134	103	114	97	111	79	67	104	147	145	108	118	133	105	95	112	137	112	116	135	143	106	105	117	116	102	121	47	41	81	74	150	40	25	78	73	136	91	126	100	126	152	132	129	110	114	121	117	113	117	134	116	123	33	40	68	87	125	44	27	71	91	153	135	119	117	163	165	131	94	88	92	88	100	92	89	89	90	94	94	100	70	78	97	113	98	103	105	119	93	103
MOAP1_+_93651149.23-P1P2	83	88	70	85	99	84	59	64	93	97	83	96	83	110	78	84	126	130	120	134	141	134	91	104	89	123	89	108	28	28	59	52	121	33	25	63	74	132	89	113	95	79	89	89	85	87	82	134	102	134	113	128	100	106	25	19	51	59	113	26	30	47	52	95	155	121	137	157	157	149	91	105	103	116	111	138	84	111	89	94	99	137	73	87	68	78	86	98	78	59	71	70
MOAP1_+_93651179.23-P1P2	56	77	78	82	87	84	61	66	36	34	30	32	35	33	24	33	76	98	76	84	89	84	74	77	78	69	80	85	20	16	28	42	116	18	16	49	35	131	72	97	92	107	96	73	79	93	72	86	71	91	80	98	85	109	19	15	28	27	91	18	28	31	28	111	62	92	95	98	126	90	59	61	69	68	68	61	69	78	62	69	85	83	40	46	100	99	108	110	101	100	96	93
MOAP1_+_93651200.23-P1P2	96	115	90	108	105	114	78	73	82	101	79	88	92	122	91	71	140	192	139	152	180	191	118	140	118	126	142	101	46	57	89	103	146	40	72	119	121	146	130	132	120	144	136	141	112	116	91	144	118	118	145	123	107	121	56	52	110	113	199	71	90	139	138	205	154	186	153	194	166	180	91	133	113	119	138	141	120	128	109	112	153	145	101	110	106	129	101	97	108	148	97	122
MOAP1_+_93651208.23-P1P2	45	42	46	34	46	65	38	30	30	30	33	43	34	37	40	21	72	73	62	85	69	86	42	62	53	49	55	73	22	23	33	41	59	18	22	46	40	61	40	35	46	50	39	51	41	44	37	54	56	46	53	52	52	48	22	25	58	50	82	19	27	36	25	47	47	54	52	59	65	69	39	49	33	34	47	49	45	63	53	67	59	78	36	40	43	43	39	43	51	46	24	28
MOAP1_+_93651211.23-P1P2	26	43	32	36	53	48	25	24	37	41	41	45	56	57	51	53	56	76	63	67	71	59	50	50	54	56	62	52	23	22	49	43	88	22	30	60	54	107	51	51	47	64	49	73	50	46	56	55	48	57	57	46	49	64	15	27	29	29	59	15	14	32	51	51	34	62	34	53	36	49	38	41	37	54	45	46	44	36	28	48	72	64	28	28	30	33	47	54	34	41	34	41
MOAP1_-_93650807.23-P1P2	67	77	69	90	81	83	52	44	105	103	99	124	121	135	113	108	109	109	122	129	135	134	107	119	98	99	111	118	32	31	66	52	135	26	35	57	57	131	91	99	76	105	100	110	90	81	102	112	102	120	138	117	112	113	40	39	65	81	126	33	51	48	72	128	139	168	149	165	135	164	89	111	105	93	68	88	107	125	119	116	129	125	75	80	97	116	86	106	103	101	102	89
MOAP1_-_93650821.23-P1P2	66	61	53	61	56	46	42	45	55	59	54	68	61	58	49	63	49	53	47	59	57	54	37	53	33	35	50	42	15	17	24	34	51	12	15	34	26	40	25	37	24	26	29	34	35	21	34	44	27	41	42	45	40	38	13	18	29	29	59	17	11	25	18	46	29	27	33	34	31	37	32	38	25	33	23	28	16	41	37	34	34	38	23	26	27	13	23	19	28	27	23	28
MOAP1_-_93651014.23-P1P2	53	80	59	53	46	60	40	37	63	85	67	56	63	73	62	65	92	92	93	109	75	106	73	106	85	93	75	98	27	24	56	44	143	17	22	50	53	116	79	96	86	83	109	84	74	82	77	77	91	78	103	91	81	89	17	24	35	44	115	17	23	42	44	119	95	125	103	125	127	141	75	113	80	81	90	106	73	115	98	74	114	84	71	54	73	105	68	88	70	92	82	82
MOB1A_+_74405568.23-P1P2	52	69	80	88	68	96	62	49	73	90	80	91	81	80	80	82	121	128	139	102	146	122	91	106	100	109	116	101	29	27	68	64	134	23	40	65	55	121	85	80	70	73	96	91	64	79	73	107	107	97	109	142	106	126	43	48	75	69	150	33	31	55	63	127	114	147	119	113	163	122	86	94	94	104	94	109	80	97	95	73	89	71	61	73	90	92	53	64	73	71	59	66
MOB1A_+_74405574.23-P1P2	175	170	179	168	198	204	121	122	129	163	134	148	167	160	109	137	179	196	175	193	201	184	134	158	130	154	153	161	45	57	95	119	198	54	61	103	99	191	129	160	156	126	160	139	131	120	165	154	143	168	147	159	139	174	60	48	101	122	185	73	80	119	142	244	227	245	213	232	293	202	119	142	130	120	150	174	109	152	119	116	145	144	107	100	133	156	123	132	154	180	145	144
MOB1A_+_74405584.23-P1P2	55	72	44	66	70	73	40	52	102	106	92	98	77	133	89	90	132	167	136	147	164	138	102	100	104	100	120	103	60	49	100	115	133	52	51	112	108	143	109	140	107	110	124	119	85	116	96	116	122	114	121	103	107	109	53	58	108	118	164	41	46	64	82	91	142	144	122	147	154	158	88	102	106	123	102	119	125	123	126	117	155	135	78	87	77	58	76	67	87	83	73	59
MOB1A_+_74405602.23-P1P2	100	88	100	119	110	95	56	67	77	101	102	91	102	102	79	89	144	192	175	177	190	173	133	145	132	168	145	137	69	48	123	121	217	73	55	117	118	219	138	166	150	127	183	147	131	149	112	129	136	141	126	147	125	147	44	65	97	110	206	56	59	119	110	237	151	188	134	158	194	189	137	141	119	151	133	149	135	158	118	153	151	158	107	107	82	107	94	99	84	93	83	103
MOB1A_+_74405927.23-P1P2	29	30	25	31	37	37	20	21	47	43	51	42	48	53	31	40	53	81	63	72	73	84	36	52	39	42	48	56	18	17	30	40	75	15	11	40	45	66	23	32	36	42	49	41	35	31	43	55	49	49	54	45	38	51	17	16	33	42	90	5	18	17	23	45	56	71	52	69	85	57	30	37	30	37	39	44	50	58	44	49	56	59	34	29	62	62	53	49	63	54	42	46
MOB1A_+_74405949.23-P1P2	37	38	35	43	41	56	31	22	3	6	5	3	9	4	3	2	24	20	31	30	28	28	23	29	18	21	30	31	2	3	14	9	11	8	7	15	12	33	21	19	27	29	36	23	24	30	20	26	17	22	28	30	19	21	3	6	7	10	16	3	4	9	12	20	14	25	18	21	17	26	19	22	22	24	19	25	24	24	33	22	30	38	20	19	21	21	14	24	19	25	21	14
MOB1A_-_74405476.23-P1P2	61	74	62	59	75	90	52	62	47	49	37	61	48	66	51	54	71	88	83	79	118	97	71	82	69	66	73	59	22	20	59	51	108	30	32	48	53	70	71	62	53	57	85	72	47	63	58	63	50	69	67	62	58	52	27	26	39	46	62	30	19	30	27	54	68	79	65	95	82	94	60	66	46	53	62	57	63	74	61	53	69	91	47	44	52	64	59	72	77	82	60	54
MOB1A_-_74405538.23-P1P2	111	144	125	109	138	132	100	101	75	119	108	122	113	107	99	93	141	162	154	161	188	178	131	109	134	120	131	139	64	56	123	113	171	62	55	101	90	180	122	168	131	148	147	154	116	125	148	156	160	152	142	170	140	153	60	59	113	123	154	56	49	104	105	167	158	165	164	180	201	185	104	112	83	89	102	108	142	143	152	157	154	159	106	104	127	162	115	148	133	138	98	110
MOB1A_-_74405660.23-P1P2	39	42	48	52	51	33	34	39	45	55	46	57	69	53	73	39	82	97	78	102	101	89	70	87	84	69	98	101	24	24	39	48	120	22	17	45	43	96	57	68	67	71	70	64	60	65	70	105	58	64	86	79	101	72	25	23	39	39	84	28	33	51	53	103	97	106	73	97	92	102	68	71	80	75	99	77	77	76	85	106	87	101	64	67	48	64	57	67	54	83	58	73
MOB1A_-_74405792.23-P1P2	53	78	58	47	37	70	46	36	54	68	48	49	58	57	43	33	69	82	71	86	74	96	50	64	42	51	73	69	14	19	47	45	86	14	29	42	49	75	48	51	49	52	34	32	36	40	72	79	81	76	76	73	68	53	20	23	47	57	67	23	29	32	40	91	66	77	69	83	61	65	63	66	61	77	72	65	63	67	54	59	73	61	45	48	34	39	41	51	54	81	44	32
MOB1B_+_71768073.23-P1P2	54	57	55	49	54	46	56	43	59	94	55	73	64	72	64	63	64	89	72	96	71	69	61	86	61	77	55	69	7	9	19	20	107	7	9	14	17	78	63	82	69	65	70	72	63	61	80	79	74	75	89	73	90	87	6	8	15	13	82	13	10	21	23	90	64	88	81	94	109	86	54	59	39	64	46	62	54	86	56	66	70	59	49	48	47	57	63	64	64	56	52	57
MOB1B_+_71768077.23-P1P2	47	53	51	51	63	49	27	43	43	37	36	48	37	43	36	38	58	84	43	73	50	75	57	56	43	70	67	66	18	9	29	31	71	29	23	42	37	72	59	80	67	73	61	59	55	53	47	66	61	47	73	57	54	48	22	25	54	36	70	15	17	29	39	73	84	84	71	79	76	87	48	49	59	42	51	49	57	56	43	53	65	64	37	34	46	44	36	50	39	35	40	39
MOB1B_+_71768101.23-P1P2	18	20	17	29	21	38	17	18	28	36	39	41	55	44	26	38	65	51	58	47	53	51	36	29	26	51	49	38	15	11	27	31	30	12	10	29	31	23	49	65	45	64	51	59	46	42	39	43	40	43	44	50	43	29	27	23	38	43	29	8	10	20	17	10	44	61	50	53	53	65	38	38	37	47	32	48	34	47	32	26	36	53	32	29	46	53	30	46	46	49	38	49
MOB1B_+_71768152.23-P1P2	80	106	97	126	107	115	69	63	64	74	53	52	81	58	60	56	119	155	127	149	179	164	102	146	110	117	128	124	42	47	94	111	205	44	47	94	85	196	109	127	106	139	149	156	121	109	124	134	102	153	156	148	135	140	58	38	65	75	171	61	46	104	85	169	124	149	159	136	185	176	91	117	103	105	102	122	111	152	125	147	134	148	112	96	124	116	93	105	133	125	94	120
MOB1B_+_71768181.23-P1P2	69	84	73	97	98	105	55	43	126	141	120	135	149	130	109	113	103	136	97	124	146	125	118	102	91	84	121	109	36	42	98	80	137	23	42	73	87	164	109	135	114	135	139	128	113	123	93	106	87	104	123	123	93	96	36	35	90	84	150	38	48	73	80	130	110	125	92	129	149	155	78	76	71	72	90	109	104	95	91	109	95	106	67	90	60	69	73	61	81	81	61	63
MOB1B_+_71768447.23-P1P2	123	112	130	144	139	131	102	87	31	47	53	62	52	57	36	45	48	67	68	82	73	61	49	55	48	72	60	63	15	26	48	48	119	16	15	43	41	90	67	60	70	77	93	67	67	77	61	71	68	79	66	55	63	68	17	17	35	36	80	7	9	28	23	58	60	66	57	75	63	58	64	58	53	53	59	48	62	55	79	72	88	66	56	44	47	44	52	58	66	68	46	45
MOB1B_+_71768450.23-P1P2	68	80	70	71	86	73	51	57	50	88	83	94	76	69	58	72	120	158	143	136	166	131	106	122	121	121	129	140	32	42	90	96	128	26	51	78	81	156	84	96	65	80	100	111	89	81	85	126	90	110	131	117	106	108	31	47	49	65	139	54	66	98	112	185	123	129	122	129	125	101	95	116	84	111	117	95	89	109	94	92	111	85	78	86	126	147	122	144	139	145	105	106
MOB1B_+_71768486.23-P1P2	150	137	108	148	153	160	130	106	91	134	106	114	134	111	111	104	146	177	145	181	180	164	124	180	148	161	154	148	39	42	86	88	181	44	33	52	84	140	143	166	130	132	151	130	120	122	186	164	160	155	179	166	190	161	45	53	75	85	146	58	82	120	114	278	138	176	151	170	214	200	123	106	115	113	135	140	121	150	166	174	163	175	98	105	118	149	121	144	119	130	114	122
MOB1B_-_71768459.23-P1P2	204	248	218	233	238	228	139	154	180	203	199	202	225	223	171	188	240	285	206	287	316	281	227	230	208	236	239	245	89	82	144	170	309	86	76	148	161	326	204	238	197	219	220	254	197	206	226	282	241	226	232	275	236	223	74	94	147	148	292	86	105	186	184	354	256	266	273	296	299	295	180	207	182	233	193	209	218	266	238	242	247	216	166	195	204	260	201	180	231	238	209	221
MOB1B_-_71768476.23-P1P2	206	244	236	256	246	259	154	165	232	252	242	275	274	287	253	231	230	258	244	264	268	273	182	207	217	221	225	225	83	82	150	164	351	54	64	135	144	290	221	224	244	235	250	210	219	222	187	226	197	262	228	233	241	225	49	54	124	126	272	73	70	146	147	327	272	303	260	307	306	314	182	182	171	214	223	187	192	219	219	227	279	227	181	191	136	179	134	164	138	191	137	127
MOB2_+_1507500.23-P1P2	101	100	113	123	114	102	89	80	153	144	149	156	146	158	116	139	136	191	159	182	212	201	128	148	158	171	153	137	69	70	109	121	206	48	57	92	116	159	134	154	135	126	135	123	132	135	134	184	153	195	164	145	173	156	56	52	104	99	205	74	71	99	142	246	174	258	204	212	214	200	140	151	165	151	186	165	133	156	132	139	142	169	90	132	110	123	107	125	142	142	101	105
MOB2_+_1507543.23-P1P2	68	55	69	76	79	92	49	41	89	89	63	71	80	81	66	81	108	131	98	112	146	105	83	88	85	94	96	97	10	16	29	38	132	19	14	25	24	105	60	54	63	63	71	56	68	64	83	85	75	108	90	121	98	93	17	23	33	32	132	17	25	39	30	107	130	142	103	127	146	131	62	82	67	77	75	94	82	93	72	87	94	95	50	55	71	66	80	80	74	67	75	72
MOB2_+_1507721.23-P1P2	176	191	160	194	182	206	116	127	79	58	73	62	72	74	55	59	140	127	112	136	142	133	99	128	97	121	116	143	29	33	71	68	129	28	26	46	79	120	96	105	96	99	94	120	80	83	59	68	79	86	92	72	73	76	24	31	51	69	122	51	46	108	113	163	125	136	106	113	123	138	97	108	97	103	92	99	87	108	86	85	100	97	71	79	126	107	108	107	127	131	109	106
MOB2_+_1507886.23-P1P2	70	67	57	60	75	61	27	46	40	42	35	57	56	42	57	39	55	77	77	90	72	69	62	81	76	65	65	66	13	17	39	50	82	25	30	56	73	100	50	59	43	62	48	52	56	51	80	102	67	97	95	83	74	79	13	26	49	46	106	18	25	43	59	107	74	84	82	75	70	70	80	66	89	69	91	69	48	49	49	59	64	56	40	44	51	60	47	62	48	55	56	66
MOB2_-_1507520.23-P1P2	64	86	90	88	92	99	54	59	50	79	56	69	50	78	42	39	42	86	77	70	70	92	44	62	52	58	61	69	17	16	38	37	56	26	21	31	43	71	47	70	64	64	70	77	54	47	48	37	49	50	36	61	44	46	15	17	22	24	32	25	16	36	46	74	77	96	66	86	78	97	54	45	64	39	51	66	50	46	43	51	61	61	49	42	34	60	40	49	60	57	45	35
MOB2_-_1507563.23-P1P2	4	14	11	6	9	16	4	8	13	23	16	24	29	26	20	17	45	56	38	43	51	35	31	34	25	32	35	30	7	12	24	14	38	8	10	19	18	52	21	32	35	34	29	29	24	30	45	43	45	55	53	62	54	54	13	15	22	38	50	12	10	19	21	48	31	24	24	22	27	42	26	40	34	36	33	29	29	34	23	31	48	35	23	29	40	40	46	51	33	38	42	35
MOB2_-_1507792.23-P1P2	106	108	107	80	100	116	65	71	98	94	103	75	121	119	86	84	138	116	139	126	121	130	108	103	114	137	105	151	37	52	100	88	188	43	38	72	93	111	112	123	106	117	144	107	105	86	107	108	85	121	116	113	112	121	51	38	86	75	145	39	54	92	114	175	89	169	111	123	117	126	101	129	91	99	133	125	90	119	100	97	115	111	69	92	90	102	103	116	125	102	101	83
MOB2_-_1507901.23-P1P2	21	19	22	17	21	24	12	9	12	13	15	8	15	9	18	8	11	32	7	18	17	17	11	27	27	21	17	14	9	6	8	21	28	5	7	15	13	29	12	12	17	15	22	15	10	16	17	12	10	11	16	14	9	7	5	3	7	12	23	4	4	7	6	18	20	26	26	22	20	25	10	12	12	13	10	23	15	26	15	15	15	16	9	8	6	11	16	16	14	21	12	10
MOB2_-_1507937.23-P1P2	44	47	35	51	44	48	21	36	48	52	33	31	51	54	49	43	53	61	65	79	76	81	53	63	52	52	60	51	21	13	33	37	72	11	20	25	33	61	59	84	54	72	64	70	58	80	55	57	67	64	68	61	66	65	18	20	45	47	81	15	24	36	51	109	68	61	61	77	67	69	58	69	79	77	75	66	60	83	60	64	107	73	57	50	54	64	59	68	66	61	66	61
MOB2_-_1507963.23-P1P2	31	47	41	34	46	49	32	24	33	45	23	29	40	37	37	32	62	59	70	61	55	59	58	75	61	69	68	69	18	31	57	54	91	23	20	66	53	86	49	54	54	48	49	66	45	54	58	61	57	63	71	92	66	62	12	19	42	34	90	21	27	35	37	67	67	82	64	93	95	98	65	52	62	67	50	69	50	76	51	69	71	74	41	42	30	30	44	33	56	54	33	37
MOB3A_+_2085119.23-P2	109	118	89	110	125	132	91	86	67	80	79	71	95	89	64	81	148	175	169	191	181	202	132	154	157	147	150	163	20	19	47	66	159	21	21	55	54	173	98	141	122	177	152	182	148	140	137	150	149	164	173	136	174	180	21	28	52	53	204	28	27	55	71	236	128	136	128	163	120	157	112	149	120	132	136	137	123	151	119	148	120	151	119	112	137	152	133	147	161	173	115	131
MOB3A_+_2085127.23-P2	121	107	101	111	136	110	77	91	147	163	128	159	181	192	144	151	149	147	126	144	162	146	105	159	98	138	152	134	32	25	62	74	120	37	44	79	75	156	69	77	74	86	104	89	59	84	139	133	128	158	137	140	163	150	40	37	84	86	133	44	34	74	98	114	133	152	158	129	147	188	97	106	98	120	105	99	127	126	112	149	125	115	84	86	99	110	107	131	130	133	98	108
MOB3A_+_2085139.23-P2	48	85	70	63	86	85	31	50	46	47	53	53	42	58	51	54	89	102	88	106	86	104	74	56	71	84	96	88	28	28	60	54	101	29	26	51	47	95	86	91	90	96	79	106	85	85	78	97	95	94	89	93	80	88	25	19	49	40	109	27	31	51	45	108	103	95	110	124	120	106	48	65	68	65	77	60	67	72	70	65	79	89	55	57	48	67	56	69	66	81	64	65
MOB3A_+_2085270.23-P2	318	339	333	314	330	362	221	251	171	214	200	201	202	234	175	168	175	225	219	222	226	234	162	211	190	198	194	203	14	16	43	36	67	20	35	54	54	84	193	196	204	221	205	210	191	189	203	230	198	227	234	253	200	253	71	75	123	120	250	90	80	163	145	337	143	130	122	142	153	137	79	102	96	104	106	130	192	185	174	199	216	231	163	146	155	187	184	179	215	158	137	140
MOB3A_+_2085281.23-P2	18	29	22	19	26	23	10	10	65	92	81	64	59	67	52	57	52	38	36	43	63	35	40	53	52	54	48	51	9	14	29	31	78	13	14	26	30	69	57	58	39	64	67	66	52	53	35	43	37	47	46	40	27	45	10	5	20	18	56	7	5	25	14	52	45	43	45	44	41	55	30	39	28	36	32	46	39	61	39	50	51	65	51	34	64	77	75	95	87	66	69	74
MOB3A_+_2085284.23-P2	106	147	120	123	115	125	85	87	47	67	53	51	61	52	47	43	128	93	117	121	122	106	80	114	92	87	114	90	19	33	62	54	137	40	38	77	53	111	93	116	97	106	128	108	79	98	83	123	84	119	104	107	106	100	31	36	58	61	110	26	34	66	64	134	86	98	119	110	129	86	83	102	84	80	93	88	89	83	92	90	114	89	80	84	62	76	77	103	74	97	89	90
MOB3A_+_2085292.23-P2	116	124	111	108	114	130	77	88	90	79	93	111	92	98	87	90	179	186	166	174	175	202	144	188	181	173	208	176	25	33	69	79	200	26	31	59	66	176	172	189	197	198	192	204	158	184	135	161	121	146	168	144	142	168	32	25	67	69	215	24	27	54	67	174	182	206	179	183	189	196	130	142	149	134	153	155	114	127	121	142	128	125	93	101	113	134	139	161	120	164	112	112
MOB3A_+_2096045.23-P1	179	219	176	180	219	187	115	137	182	155	162	176	187	205	157	133	202	258	206	246	266	250	166	214	168	199	202	195	41	59	131	142	222	70	70	114	150	233	183	197	179	172	196	192	165	161	156	213	189	187	169	176	197	186	66	67	125	138	220	69	80	144	155	236	190	234	203	219	247	214	153	205	157	178	167	203	195	218	207	199	200	217	136	161	198	202	215	238	223	263	181	185
MOB3A_+_2096084.23-P1	125	123	112	127	152	146	75	84	176	200	179	212	227	200	160	166	143	151	162	170	146	144	127	131	131	126	127	172	40	68	117	119	185	61	56	114	95	171	148	191	144	163	164	161	145	175	125	169	119	139	145	152	136	141	55	54	105	97	162	76	58	119	127	228	151	172	144	171	190	192	111	116	116	156	152	154	123	141	122	141	157	146	104	104	74	102	65	66	103	87	76	67
MOB3A_+_2096110.23-P1	42	30	36	44	35	33	24	36	72	70	49	61	87	84	66	64	88	117	91	87	93	111	76	83	68	69	82	91	36	23	52	50	115	24	25	44	55	89	70	86	72	60	90	83	77	73	60	82	85	91	97	84	76	106	23	30	44	43	79	16	22	36	35	68	82	105	87	97	113	80	67	62	56	72	59	74	67	91	80	82	94	103	58	67	58	74	56	60	51	66	55	58
MOB3A_+_2096219.23-P1	96	98	94	119	135	133	66	71	210	225	222	236	221	236	195	170	181	182	156	199	210	175	147	193	153	147	175	165	58	59	91	116	169	55	68	114	120	195	131	148	142	160	156	127	134	105	137	137	134	159	143	168	147	162	45	47	97	106	154	72	60	138	123	194	157	202	154	204	199	179	126	123	133	114	137	135	125	135	127	143	145	145	82	88	151	156	136	141	179	148	120	138
MOB3A_+_2096223.23-P1	8	9	8	4	4	11	2	4	15	17	17	41	27	30	20	28	16	14	7	18	21	10	11	16	9	14	11	22	3	2	13	7	14	5	1	13	8	22	11	14	14	11	16	14	10	15	15	17	18	12	14	8	21	12	2	4	11	13	19	4	4	10	5	17	15	13	16	12	19	21	15	10	17	22	14	8	9	12	8	19	15	7	9	6	17	17	18	19	19	23	22	19
MOB3A_+_2096251.23-P1	75	92	80	69	73	77	39	56	53	44	43	64	49	58	33	51	99	117	94	103	130	106	75	85	76	97	82	83	10	14	38	23	99	17	14	33	29	79	74	97	78	78	92	84	81	85	108	120	94	122	103	125	121	124	11	13	43	44	128	20	17	54	59	149	98	122	93	116	112	90	79	86	93	88	80	100	73	84	81	79	73	104	50	51	45	58	57	55	60	70	44	43
MOB3A_+_2096256.23-P1	66	97	88	84	102	88	49	65	126	157	140	139	157	148	128	130	107	150	131	111	169	158	93	101	89	112	107	120	42	43	67	62	135	37	50	83	84	195	84	116	67	92	99	95	87	93	106	112	104	116	110	106	100	126	50	37	77	82	159	37	47	86	85	163	124	126	137	131	117	137	87	115	76	114	105	128	127	127	128	116	147	123	102	83	78	106	77	90	78	67	81	69
MOB3A_+_2096262.23-P1	84	84	93	105	105	98	72	70	76	97	100	102	117	109	86	80	128	142	118	135	149	116	109	130	115	121	126	115	35	53	85	92	127	42	47	105	83	137	117	127	125	106	126	118	112	104	76	139	101	94	117	118	90	114	39	38	69	88	116	25	39	68	75	115	110	123	140	150	125	144	88	98	93	101	77	99	77	96	124	93	136	129	81	83	82	122	108	133	117	133	95	82
MOB3A_+_2096289.23-P1	29	22	26	34	27	26	18	16	44	46	41	38	45	60	29	36	76	103	88	67	120	106	47	45	55	61	61	56	12	15	32	21	94	5	9	17	18	58	44	36	33	39	45	47	30	32	38	62	60	48	56	48	56	51	8	10	20	30	60	13	16	17	26	77	59	53	63	70	61	56	54	46	47	57	54	64	47	56	46	57	41	61	43	45	58	49	42	53	64	62	50	43
MOB3A_+_2096311.23-P1	19	25	24	17	30	24	15	31	38	58	43	59	62	45	51	42	78	89	63	60	81	59	82	90	91	109	89	71	12	12	24	31	102	14	11	26	25	97	73	83	55	97	88	65	69	63	53	75	78	83	61	84	89	56	15	14	20	29	74	5	19	26	21	93	65	76	86	78	94	87	62	66	66	79	70	57	52	50	59	52	59	55	49	40	54	70	56	54	62	63	48	52
MOB3A_-_2085092.23-P2	227	238	215	247	272	237	174	143	213	256	269	273	308	295	229	226	239	305	272	258	320	336	207	271	217	271	272	290	75	94	181	200	313	86	86	170	156	321	214	264	257	236	281	274	213	235	244	315	243	267	303	279	273	304	68	98	193	155	307	92	109	175	193	371	237	303	243	288	339	318	210	275	227	307	252	272	198	249	243	258	237	247	175	162	182	249	155	216	228	205	176	164
MOB3A_-_2085278.23-P2	0	1	1	3	1	0	0	2	3	3	2	2	3	3	0	5	9	4	5	4	7	8	10	10	6	8	7	5	2	3	2	0	7	2	1	2	4	4	12	18	13	28	21	17	9	14	6	2	2	2	2	4	4	4	1	1	3	4	5	1	1	3	4	7	17	21	13	16	14	16	1	2	4	2	0	3	10	10	8	17	6	7	11	6	3	6	6	6	4	2	3	3
MOB3A_-_2085298.23-P2	151	162	141	141	178	141	119	125	170	155	148	132	153	157	140	135	129	166	126	164	189	184	124	144	106	140	172	129	34	41	69	71	183	56	43	104	114	212	103	118	131	124	124	117	103	100	138	164	149	152	188	122	136	144	30	26	74	70	160	50	50	91	101	238	142	191	135	181	142	156	121	112	118	130	115	138	126	191	136	164	151	161	111	83	151	179	149	149	183	179	123	155
MOB3B_+_27529551.23-P1P2	84	100	101	107	100	118	56	60	81	84	78	71	79	88	77	63	110	114	104	145	160	155	84	111	97	100	107	109	25	37	70	86	156	42	37	75	61	145	85	117	106	89	118	110	96	100	104	121	110	101	150	104	96	96	35	30	73	69	127	32	48	79	73	133	115	159	139	119	152	131	70	63	61	86	96	77	93	102	122	99	119	95	86	74	114	121	115	111	139	103	115	96
MOB3B_+_27529681.23-P1P2	40	31	51	41	38	54	37	30	50	67	57	63	83	71	54	60	89	101	77	88	87	95	46	79	57	60	81	70	7	17	19	30	107	8	24	31	21	105	73	80	74	95	87	89	101	97	59	84	71	93	77	76	56	80	13	19	22	31	78	18	14	23	30	96	63	82	61	84	88	97	56	62	65	59	66	69	61	75	50	78	88	95	50	62	45	46	37	36	46	49	51	43
MOB3B_+_27529746.23-P1P2	112	128	119	118	112	136	91	89	87	117	94	78	127	114	88	94	102	125	106	102	113	123	91	111	94	104	90	113	36	26	49	57	139	30	35	62	50	153	72	87	83	85	97	75	57	74	82	100	103	113	116	105	115	95	22	27	56	64	139	30	23	56	63	154	117	112	110	122	123	100	72	97	78	95	96	70	94	124	92	103	107	113	86	72	106	99	108	106	119	130	88	87
MOB3B_+_27529766.23-P1P2	179	201	148	197	232	209	151	146	131	152	126	173	160	163	134	137	163	175	149	188	211	184	154	166	137	171	178	157	40	37	56	74	177	37	51	71	86	240	100	139	109	140	155	138	121	119	128	140	128	117	141	160	122	166	29	43	93	80	214	41	33	80	76	194	166	176	162	191	193	198	124	173	143	157	164	161	134	147	135	124	148	159	92	85	144	146	131	171	168	177	146	119
MOB3B_-_27529353.23-P1P2	102	108	102	111	105	116	69	95	85	91	78	87	102	85	76	89	110	131	103	141	140	128	101	112	86	94	113	116	61	45	114	106	196	41	44	84	104	200	93	122	88	99	101	132	107	88	143	124	101	135	131	141	120	126	48	37	78	67	132	38	48	76	99	129	119	143	127	145	152	147	100	111	87	115	118	101	112	120	112	100	148	142	81	109	130	121	129	128	168	160	126	143
MOB3B_-_27529359.23-P1P2	28	37	32	35	51	60	27	26	46	56	45	63	55	74	46	50	47	46	30	62	60	36	41	52	39	40	42	49	21	16	31	44	54	14	10	24	30	60	47	29	47	47	48	51	30	38	42	41	39	58	46	47	30	42	10	5	21	27	48	17	13	23	20	47	60	53	50	60	84	70	32	41	25	33	26	45	49	43	46	47	47	53	27	32	40	63	50	36	47	65	48	34
MOB3B_-_27529375.23-P1P2	48	46	48	43	48	68	33	39	33	51	47	28	50	34	41	44	19	34	33	40	45	41	36	51	29	24	36	33	9	6	25	32	49	5	6	15	14	30	31	33	17	29	38	29	24	14	25	41	23	27	29	32	24	23	13	8	21	30	59	4	7	20	12	41	41	61	35	29	45	40	25	39	25	32	17	33	27	37	26	28	21	23	19	19	12	19	22	23	19	19	25	21
MOB3B_-_27529417.23-P1P2	172	203	166	198	199	200	109	113	143	146	145	153	126	166	106	126	121	129	135	161	134	143	111	112	101	115	117	133	27	28	55	39	80	39	32	50	62	119	95	86	106	96	116	108	96	83	112	143	96	142	111	120	130	125	31	27	53	58	143	40	44	86	108	156	139	161	137	175	152	119	82	90	94	82	88	99	95	130	103	126	100	133	73	87	86	97	76	96	110	101	62	72
MOB3B_-_27529717.23-P1P2	251	278	216	265	278	266	175	170	230	270	219	271	296	281	216	217	173	222	199	227	232	228	142	225	181	195	200	156	22	39	71	67	207	27	38	64	90	212	141	179	134	159	187	166	150	152	177	199	154	199	196	163	176	205	38	50	68	93	234	22	34	79	70	216	151	177	180	198	222	213	107	164	143	146	150	176	157	188	165	187	203	211	144	127	129	168	138	123	141	134	114	116
MOB3B_-_27529722.23-P1P2	67	68	60	84	82	69	53	47	93	94	82	92	140	109	88	83	104	119	116	142	121	121	67	94	88	101	105	112	30	25	64	51	115	41	38	64	60	141	73	78	81	70	98	95	71	81	83	107	83	95	94	109	94	91	38	37	74	87	136	39	25	58	82	131	105	114	109	109	124	113	85	76	84	102	97	101	93	110	103	117	101	112	70	83	66	73	93	75	96	79	77	67
MOB3C_+_47079031.23-P1P2	57	72	42	56	37	54	40	38	35	27	32	32	26	30	31	31	52	49	42	39	56	46	34	30	36	58	45	37	17	22	56	35	85	13	10	20	14	46	47	73	54	67	62	52	68	60	29	38	35	40	49	47	49	43	11	11	23	21	55	10	13	15	15	46	56	70	47	49	59	81	30	48	40	61	34	39	46	50	48	52	45	57	40	31	64	44	42	50	80	66	57	58
MOB3C_+_47079182.23-P1P2	82	104	97	104	109	124	70	62	129	157	140	139	157	145	125	136	130	183	120	166	157	159	136	165	125	195	137	166	43	43	104	114	204	45	42	88	84	164	120	120	113	111	124	137	93	124	131	155	123	150	159	148	131	116	41	42	82	80	173	49	30	99	86	172	124	173	143	143	136	158	92	109	86	123	105	107	105	120	106	139	142	170	93	110	84	105	81	89	101	102	70	79
MOB3C_+_47079238.23-P1P2	144	152	158	147	136	159	89	115	266	353	307	317	376	328	272	277	113	145	120	121	138	144	140	135	105	110	132	150	24	28	63	58	160	34	46	64	79	179	120	148	115	138	163	176	124	119	121	138	115	137	134	136	132	140	39	42	76	82	149	31	43	73	67	138	125	143	146	132	161	166	127	121	141	117	139	151	97	101	81	114	98	125	72	72	105	113	109	130	129	129	111	95
MOB3C_+_47079314.23-P1P2	120	140	131	131	145	141	82	100	129	129	118	118	121	111	104	123	155	185	150	174	159	179	147	160	144	157	152	153	72	68	145	125	202	67	54	97	111	163	97	121	103	139	145	127	87	105	109	122	100	143	134	125	122	142	75	75	119	99	188	77	72	130	137	204	155	166	133	165	158	192	108	123	109	137	145	152	129	140	124	144	177	164	127	95	88	96	90	103	88	101	86	76
MOB3C_+_47079366.23-P1P2	115	147	131	151	123	143	98	75	49	62	54	61	54	65	55	38	83	106	83	91	91	91	75	86	65	90	86	90	40	32	60	53	114	30	22	59	72	109	70	76	64	64	70	71	50	89	73	95	95	83	98	107	80	83	29	23	85	77	129	41	52	78	91	142	78	114	87	92	85	90	61	62	65	65	73	67	83	76	92	72	94	84	57	60	78	83	72	79	73	73	82	84
MOB3C_-_47079003.23-P1P2	32	57	44	47	63	57	34	28	91	98	102	97	92	82	90	78	122	121	107	123	122	102	88	114	91	117	108	99	34	44	71	82	133	43	55	85	77	143	64	90	73	86	89	86	69	79	93	116	83	105	102	120	101	109	36	47	79	77	138	37	47	74	71	130	101	146	99	111	155	144	72	91	87	79	100	69	89	102	101	74	113	125	66	62	70	60	79	69	102	72	77	66
MOB3C_-_47079354.23-P1P2	150	170	155	176	174	181	125	133	143	177	155	205	178	208	127	160	221	265	223	287	256	286	177	193	189	215	217	217	72	68	133	116	306	61	72	124	167	283	204	240	187	216	265	221	217	176	158	182	175	179	186	188	190	212	55	67	159	156	275	54	48	95	108	217	235	266	242	246	257	280	191	201	160	216	192	170	180	180	190	197	253	200	149	155	112	147	177	151	159	197	132	125
MOB3C_-_47079382.23-P1P2	105	123	100	108	109	107	60	72	68	74	64	70	87	79	49	42	138	144	108	121	116	137	77	117	104	124	122	94	41	44	91	80	158	43	44	74	82	147	83	107	86	92	113	105	88	81	103	116	79	95	115	87	106	108	52	46	65	82	182	47	51	91	98	192	136	154	145	137	176	143	105	130	97	111	112	81	110	98	91	96	98	128	71	92	87	124	85	82	108	113	84	92
MOB3C_-_47079404.23-P1P2	15	10	13	21	15	19	9	16	2	3	3	2	4	8	2	7	26	29	27	32	38	32	39	47	36	37	43	47	12	5	18	10	37	14	7	25	19	40	25	35	36	39	33	37	16	24	23	45	33	36	35	27	37	26	11	7	23	14	19	21	21	39	38	55	40	59	50	46	53	37	22	25	19	24	11	17	31	23	26	34	21	31	25	23	27	25	45	37	27	38	35	28
MOB3C_-_47079435.23-P1P2	12	23	15	13	33	24	13	10	4	7	6	14	3	3	4	6	13	18	14	17	19	22	12	10	11	10	7	11	9	7	7	10	26	5	5	7	0	9	15	25	20	18	19	16	19	24	15	16	22	19	21	21	13	15	4	2	9	16	7	11	9	13	13	11	10	23	12	15	19	23	10	21	15	15	18	20	7	17	10	10	9	17	10	4	17	22	16	34	26	25	18	14
MOB4_+_198380348.23-P1P2	92	121	113	128	114	140	83	81	183	261	179	219	270	252	207	219	213	220	209	196	205	210	186	172	153	174	168	194	62	49	130	130	179	86	80	148	137	243	103	128	118	119	152	144	137	134	143	188	174	186	173	195	174	191	85	74	146	129	217	85	100	135	146	241	171	203	177	173	197	236	146	144	149	160	118	160	161	186	147	190	199	195	117	130	113	165	122	121	141	134	117	101
MOB4_+_198380356.23-P1P2	74	80	74	86	100	112	57	72	41	55	46	53	42	64	45	40	74	89	71	88	73	104	86	61	61	78	97	88	26	36	67	78	108	32	27	44	52	109	57	85	66	87	64	76	54	52	74	93	65	91	72	85	85	80	35	19	45	49	70	32	47	75	68	125	90	129	87	93	99	95	52	58	59	57	46	49	57	96	76	63	73	95	55	55	64	71	57	75	61	57	39	60
MOB4_+_198380762.23-P1P2	49	48	38	38	34	37	29	32	28	29	26	34	40	37	31	35	27	37	33	23	55	41	40	17	27	40	23	37	15	14	26	25	66	8	6	22	19	35	70	85	73	72	85	76	67	87	78	84	83	78	105	74	79	78	6	12	23	33	43	13	11	23	42	62	17	29	23	30	15	27	12	12	19	21	18	13	22	35	31	37	26	44	16	25	21	20	23	27	27	29	23	30
MOB4_+_198380766.23-P1P2	74	81	89	73	82	75	51	67	16	22	19	36	20	43	24	14	51	73	68	70	61	65	56	52	56	48	56	73	20	23	45	44	114	16	21	44	35	84	121	173	137	156	181	169	128	149	130	183	127	164	164	181	146	159	34	42	71	72	144	36	28	70	72	111	46	31	39	39	54	50	38	30	27	32	28	35	50	66	49	61	54	74	40	35	57	74	59	64	58	70	61	54
MOB4_-_198380805.23-P1P2	9	11	8	8	2	6	5	4	9	17	5	10	9	3	9	13	9	12	11	14	8	15	11	5	7	8	9	6	6	5	16	17	21	4	5	7	11	17	26	23	29	18	25	35	18	16	22	23	20	23	28	23	16	34	2	7	12	10	16	5	5	7	14	34	5	2	6	7	1	7	1	0	1	4	5	0	8	6	12	4	6	8	3	5	10	16	17	7	14	6	14	6
MOB4_-_198380813.23-P1P2	62	70	71	68	73	66	49	43	68	74	72	62	96	84	68	74	59	62	48	68	70	69	58	83	54	66	67	73	36	29	43	50	95	17	30	45	48	68	70	47	69	81	74	83	65	65	61	71	64	57	63	71	72	75	30	27	49	49	91	16	19	29	36	49	58	60	55	66	60	69	40	49	39	55	53	50	59	61	69	45	81	82	51	53	35	46	48	40	54	62	39	43
MOB4_-_198380856.23-P1P2	76	85	76	86	78	85	52	58	163	148	135	165	151	159	137	132	146	177	135	161	188	146	107	151	145	152	153	138	26	43	86	89	167	44	41	68	85	181	130	160	161	139	136	148	123	132	115	130	103	157	133	135	129	146	30	42	69	76	177	47	57	85	79	200	171	162	173	181	167	179	90	121	107	121	134	111	106	90	92	109	125	134	85	78	90	112	95	113	117	98	97	95
MOB4_-_198381159.23-P1P2	82	92	93	78	101	111	72	67	131	168	143	139	169	169	140	134	126	129	134	149	157	145	118	158	112	119	139	151	32	40	70	66	132	63	41	70	103	157	96	119	130	125	128	146	119	139	111	132	107	110	116	128	119	132	46	48	85	92	188	52	51	89	96	154	135	141	109	132	173	161	76	92	89	110	131	110	137	124	132	127	143	137	85	91	58	90	65	74	75	95	73	69
MOB4_-_198381207.23-P1P2	97	119	75	88	84	104	62	72	117	137	102	141	150	154	111	109	131	138	139	139	136	149	115	130	93	103	121	111	26	19	78	72	116	26	27	63	61	109	86	108	103	112	108	116	91	101	89	113	105	96	115	113	111	109	19	32	67	74	127	33	30	79	72	142	100	142	132	101	127	120	74	103	84	80	81	79	109	122	80	121	113	125	77	87	81	59	76	90	103	88	88	70
MOB4_-_198381236.23-P1P2	26	26	26	31	24	30	23	26	50	53	53	69	61	64	43	64	89	97	86	105	112	92	60	87	63	60	68	63	17	29	30	33	92	17	20	40	28	83	70	84	80	76	88	106	71	78	77	111	87	107	115	112	96	82	19	23	36	57	115	22	19	38	51	103	52	70	70	83	87	96	49	54	46	37	51	53	74	74	78	72	77	77	69	80	56	58	63	82	73	82	62	72
MOBP_+_39509173.23-P1P2	145	151	126	149	143	171	101	92	95	135	125	110	146	142	101	95	144	168	175	184	185	203	123	149	135	130	140	144	51	52	119	140	232	36	49	102	96	204	136	154	139	145	161	152	140	127	132	157	137	140	136	171	159	154	39	53	97	96	178	50	51	78	109	198	148	196	153	170	206	203	114	129	108	145	116	155	100	129	131	125	160	143	100	112	92	99	94	98	106	123	90	85
MOBP_+_39509183.23-P1P2	146	185	131	155	170	171	113	143	139	196	178	197	170	189	158	156	212	248	153	222	233	226	151	193	159	199	213	210	90	100	182	168	270	77	71	153	153	259	214	240	208	258	263	245	217	220	170	216	163	192	200	191	159	208	71	66	96	114	220	84	79	129	164	247	221	255	242	243	232	279	143	171	143	180	160	148	161	194	176	180	184	195	131	134	194	200	197	229	251	201	190	232
MOBP_+_39509429.23-P1P2	32	42	51	54	60	50	40	31	71	83	88	78	88	90	68	56	93	103	103	114	116	101	75	92	81	91	110	88	26	27	69	68	75	25	28	76	52	124	64	51	48	51	76	52	51	59	72	93	84	116	102	101	111	116	33	42	76	65	120	32	32	68	73	124	121	129	114	142	152	139	79	98	87	86	94	100	84	97	109	111	112	101	76	66	100	99	98	91	95	113	71	88
MOBP_-_39509166.23-P1P2	377	465	370	419	429	428	246	277	143	191	142	201	186	202	167	169	242	278	257	249	289	292	240	293	199	251	280	261	99	82	188	191	308	96	102	198	195	345	172	234	211	200	229	233	173	217	212	277	220	246	275	267	264	269	94	108	194	170	329	94	107	225	273	392	284	283	244	256	285	315	194	251	221	227	232	245	212	253	217	238	226	214	164	163	132	211	171	188	197	183	193	154
MOBP_-_39509180.23-P1P2	136	177	158	176	170	160	101	99	112	156	107	147	139	136	105	128	95	127	130	154	130	131	127	134	124	122	128	123	50	42	96	103	182	43	54	89	102	177	140	142	136	146	151	129	118	122	118	161	114	126	137	142	107	138	39	42	98	84	147	52	51	103	122	186	144	169	154	200	171	165	132	126	118	134	128	134	125	129	134	133	147	137	86	92	108	138	112	116	132	124	111	90
MOBP_-_39509231.23-P1P2	41	50	48	37	50	33	31	28	36	51	39	51	53	49	51	40	65	62	59	68	86	67	36	55	40	40	55	45	29	21	41	64	85	26	36	57	41	68	50	66	43	41	67	59	45	51	51	54	49	64	52	65	65	53	25	25	51	52	74	25	27	56	63	114	79	91	85	92	97	90	58	49	45	61	59	55	44	58	57	55	54	41	33	41	18	18	21	21	22	17	17	19
MOBP_-_39509238.23-P1P2	81	68	68	72	81	82	43	54	101	122	110	120	114	140	92	104	103	113	116	135	115	125	78	93	108	104	118	105	37	42	74	76	131	25	47	67	67	128	78	89	59	76	84	68	70	49	105	94	88	114	112	95	91	102	47	27	49	60	114	41	43	102	67	131	114	125	128	134	150	134	85	81	66	85	97	93	77	77	75	73	78	83	56	53	71	84	71	78	85	91	81	74
MOBP_-_39509248.23-P1P2	121	171	155	138	154	176	100	106	163	195	153	192	220	218	146	130	257	341	305	284	319	317	255	258	255	295	313	288	124	123	261	247	381	102	105	196	189	320	206	238	241	245	260	240	181	217	215	284	248	274	303	271	240	288	93	105	179	194	303	115	143	242	235	359	285	329	296	312	342	286	217	232	197	241	240	211	257	292	260	261	296	293	202	195	197	223	204	207	235	224	178	219
MOBP_-_39509375.23-P1P2	414	465	454	454	474	471	297	335	290	297	267	306	286	321	231	245	371	449	384	400	465	420	323	360	308	329	362	404	144	138	258	285	404	156	143	254	261	398	239	286	284	267	299	311	297	283	304	343	305	302	322	365	322	343	172	151	273	290	417	162	158	246	267	421	344	474	407	431	416	431	265	349	306	332	347	346	306	331	309	334	366	351	220	226	240	308	260	323	283	354	272	289
MOBP_-_39509421.23-P1P2	75	87	90	63	75	98	52	54	15	25	17	18	32	17	20	19	79	111	92	96	94	82	65	80	74	97	88	57	32	31	66	57	112	24	30	53	79	92	54	65	60	61	88	78	62	54	77	97	79	86	96	93	86	79	22	11	54	57	65	27	26	58	65	75	92	102	79	86	96	90	58	69	66	67	73	76	78	73	69	97	81	68	57	45	77	82	75	83	83	84	66	65
MOCOS_+_33767554.23-P1P2	62	75	73	73	87	83	53	56	76	82	63	64	86	84	71	64	143	168	132	155	177	152	85	110	104	122	128	117	25	35	60	65	150	31	31	43	47	148	91	123	106	101	109	117	93	95	89	102	87	124	104	99	98	100	24	39	45	44	137	26	23	50	53	159	160	183	151	193	166	160	92	110	97	103	108	110	100	110	119	111	119	128	81	69	55	88	78	92	81	82	64	67
MOCOS_+_33767710.23-P1P2	94	96	66	84	101	107	63	53	43	65	81	56	64	68	57	45	117	142	117	119	119	134	73	104	70	87	120	89	29	23	65	50	130	29	34	47	56	132	83	92	87	91	111	80	71	88	77	109	88	98	95	119	87	96	30	26	54	63	106	32	23	69	59	125	105	107	85	102	100	105	79	94	72	73	84	87	76	92	85	82	89	121	74	58	69	82	73	86	82	99	73	70
MOCOS_+_33767880.23-P1P2	82	86	67	69	97	99	71	53	105	120	111	128	128	100	101	99	99	142	99	146	108	124	89	108	103	90	123	115	23	33	61	60	113	21	27	35	38	85	74	97	91	100	139	122	92	96	105	130	106	135	108	115	93	115	35	37	63	82	150	35	40	80	73	148	119	116	104	138	128	128	72	87	83	97	113	94	99	151	93	103	129	116	92	76	68	96	72	100	80	107	67	83
MOCOS_+_33767899.23-P1P2	39	37	35	32	36	47	26	31	74	88	97	103	99	93	73	73	75	119	98	146	127	110	79	92	91	91	107	87	13	16	48	32	127	26	18	34	54	145	112	127	78	136	110	117	105	100	81	109	92	87	105	110	112	91	17	17	40	41	107	15	17	28	36	113	90	124	111	127	135	132	71	107	67	65	88	90	82	106	90	100	101	110	61	68	91	109	99	109	92	88	74	67
MOCOS_+_33767931.23-P1P2	45	48	31	25	34	39	26	23	54	74	59	83	76	74	55	77	55	71	54	54	71	76	63	69	56	71	73	75	24	26	49	57	109	17	22	46	37	84	36	55	23	28	44	30	27	37	41	79	59	75	80	71	61	60	19	16	37	47	80	24	18	39	45	102	50	63	60	63	67	49	65	61	64	52	79	66	46	47	65	52	51	58	48	36	40	45	44	46	37	48	42	54
MOCOS_+_33767948.23-P1P2	64	86	80	95	95	118	57	52	52	57	45	45	52	63	44	57	112	138	97	119	126	144	89	94	94	82	84	90	30	27	59	57	116	32	31	66	60	135	69	92	56	81	83	94	79	83	81	88	64	67	94	81	107	90	34	24	64	43	131	28	26	54	45	132	113	116	103	112	114	99	53	75	62	71	70	66	66	85	79	91	78	61	54	65	58	70	44	67	66	88	60	61
MOCOS_-_33767499.23-P1P2	75	93	79	95	90	104	58	63	117	119	100	114	129	135	91	118	114	119	104	107	126	111	94	108	97	103	96	120	23	21	59	45	158	23	30	40	54	131	59	85	68	85	120	68	68	63	110	115	92	117	112	119	97	111	19	26	39	38	111	35	23	53	54	155	111	143	125	114	149	108	77	94	92	76	101	92	96	88	86	115	121	102	91	75	100	114	104	108	97	91	101	98
MOCOS_-_33767739.23-P1P2	17	28	28	21	20	21	16	22	19	13	18	23	25	21	14	17	17	19	20	23	36	22	27	34	23	33	21	26	15	12	17	26	43	13	12	17	19	38	12	14	13	12	17	9	16	14	9	18	15	18	21	14	15	15	12	13	23	23	38	17	13	25	33	49	16	25	18	20	20	16	11	15	9	30	18	17	17	21	14	15	18	14	17	15	6	8	11	12	13	6	7	10
MOCOS_-_33767865.23-P1P2	16	31	19	26	32	28	15	26	46	40	56	64	54	46	42	40	22	29	28	33	29	27	30	31	29	32	26	27	10	7	24	25	31	6	11	19	22	41	23	22	43	40	21	30	25	20	33	44	30	34	34	30	34	50	7	14	17	26	31	18	17	41	40	49	31	42	27	39	39	32	24	35	33	38	31	37	24	30	22	29	42	27	27	21	35	39	28	30	19	22	26	22
MOCOS_-_33767974.23-P1P2	54	85	67	73	63	81	37	55	36	41	25	37	43	46	31	45	41	52	48	49	49	49	51	51	40	57	56	52	18	17	27	37	40	3	11	17	25	39	60	52	45	53	51	47	52	43	43	53	39	49	50	49	50	55	17	8	29	37	51	21	24	28	40	76	85	92	75	75	104	102	39	43	27	42	45	45	34	52	36	44	39	46	25	32	33	49	24	37	32	41	36	31
MOCS1_+_39901837.23-P1P2	103	100	89	111	93	114	74	66	79	84	80	63	82	75	60	61	81	113	102	93	112	84	77	88	75	105	108	102	17	25	63	55	105	37	31	67	68	111	54	74	70	75	76	83	64	66	85	112	82	82	96	87	87	94	17	18	43	47	87	26	34	54	67	108	81	107	118	121	139	115	78	70	82	78	67	90	77	88	69	87	75	94	54	45	82	87	95	71	64	95	73	89
MOCS1_+_39901851.23-P1P2	146	177	137	152	153	147	86	98	124	127	104	130	118	121	101	125	154	145	185	201	161	171	129	164	138	134	124	134	39	35	87	102	201	50	58	92	100	207	109	147	124	132	151	125	115	110	145	129	129	180	147	163	125	161	56	44	74	81	186	34	38	64	78	130	141	147	139	165	173	152	109	124	122	121	134	118	134	151	141	134	148	167	106	107	120	113	120	113	154	130	112	110
MOCS1_+_39901900.23-P1P2	128	137	127	132	135	141	98	84	232	314	268	274	325	342	232	267	93	142	118	124	131	123	98	120	111	126	115	123	50	46	90	104	210	37	56	93	87	201	97	112	106	120	123	132	106	118	86	127	89	126	100	91	92	99	23	19	56	56	137	50	54	91	90	214	124	170	124	150	154	132	108	134	91	98	131	143	118	116	97	128	110	113	88	108	70	79	81	79	90	84	81	66
MOCS1_+_39901996.23-P1P2	83	101	51	77	73	65	42	57	119	132	121	143	127	109	111	130	116	135	118	120	142	136	79	97	111	114	135	105	24	32	61	58	148	18	19	46	36	120	78	98	75	115	104	122	95	94	77	100	74	98	95	77	80	84	25	22	41	50	145	25	20	53	49	121	92	119	102	106	115	110	67	83	72	82	75	93	79	105	92	118	97	102	75	74	79	86	75	89	106	89	68	56
MOCS1_+_39902160.23-P1P2	56	58	64	62	87	82	57	54	66	82	56	69	77	61	77	70	68	94	91	89	96	110	73	74	59	72	59	89	28	16	38	24	88	18	24	24	39	80	54	61	41	53	58	50	51	42	54	78	77	69	91	83	62	87	20	26	47	46	103	17	26	38	51	120	67	91	73	70	100	86	47	58	45	74	54	54	63	72	55	52	51	65	42	44	90	115	97	97	95	80	86	83
MOCS1_+_39902214.23-P1P2	50	50	60	48	66	64	25	22	16	26	12	30	28	29	21	23	60	63	46	65	52	62	35	35	38	42	54	40	18	9	28	20	85	6	12	17	22	53	41	49	41	59	57	44	36	44	36	50	42	54	54	46	38	45	9	9	25	21	54	9	4	12	29	45	36	49	55	41	50	44	33	39	27	50	35	42	57	46	57	44	61	60	34	43	36	43	30	35	41	42	33	24
MOCS1_-_39901800.23-P1P2	125	117	109	133	167	151	88	105	21	29	17	33	31	23	21	22	69	94	62	83	69	80	71	79	61	49	87	86	23	18	35	44	96	22	22	50	53	97	78	67	55	94	76	71	66	71	66	85	68	68	74	87	82	59	18	18	29	25	91	16	11	24	31	65	83	98	75	81	96	82	71	74	59	76	97	74	52	72	55	62	64	70	39	56	54	55	60	52	77	77	56	55
MOCS1_-_39901966.23-P1P2	142	154	141	174	182	181	126	109	98	117	102	126	107	114	93	101	207	204	180	188	225	196	172	174	201	199	190	205	44	50	83	99	262	52	39	121	84	217	130	196	135	132	190	185	144	127	159	168	144	175	193	194	202	194	54	35	90	99	242	53	50	95	107	256	166	191	180	193	204	239	156	171	140	169	153	152	163	188	155	182	187	190	145	144	121	161	167	140	149	144	117	119
MOCS1_-_39902173.23-P1P2	16	25	22	37	33	21	15	14	18	15	15	11	23	28	19	17	15	27	17	29	11	24	12	13	10	13	17	24	12	12	19	17	29	10	4	10	13	21	11	13	14	17	16	9	7	11	22	23	17	24	24	22	23	43	5	4	11	21	24	7	10	23	16	25	26	20	19	19	15	24	11	13	26	22	15	19	21	19	10	23	21	21	14	15	12	13	14	24	10	22	11	17
MOCS1_-_39902191.23-P1P2	121	161	156	122	169	140	85	86	64	69	67	63	62	81	66	59	74	99	109	100	96	115	68	100	73	66	81	65	32	15	66	60	122	27	35	61	84	112	63	67	67	72	61	63	57	64	78	77	90	86	74	80	91	97	28	25	50	54	85	37	20	58	75	93	94	95	95	114	103	91	82	87	72	90	83	88	62	88	71	87	95	80	55	72	85	109	68	111	123	95	75	87
MOCS2_+_52405528.23-P1P2	32	20	39	29	33	29	24	24	35	40	25	44	31	50	18	38	39	38	45	47	44	54	34	31	33	50	36	54	14	17	27	21	54	10	14	23	20	42	32	45	34	46	44	52	37	40	30	38	27	41	30	27	26	35	10	18	37	17	48	10	8	9	13	29	53	46	50	65	52	43	39	44	39	53	40	47	51	37	42	42	33	45	33	25	19	27	16	28	17	29	17	23
MOCS2_+_52405531.23-P1P2	5	2	5	4	1	1	4	3	16	35	17	21	21	21	14	19	21	18	21	21	15	18	24	17	18	15	25	6	0	1	1	1	5	0	3	6	5	8	34	33	46	42	35	43	36	29	21	18	20	29	31	28	27	21	9	5	8	12	22	5	9	20	13	44	22	14	12	19	18	22	13	9	5	16	10	13	20	17	17	10	16	17	9	11	5	7	13	10	11	12	8	4
MOCS2_+_52405534.23-P1P2	147	164	154	152	175	164	97	97	120	174	126	156	171	183	123	126	190	238	157	240	250	254	212	217	184	197	213	220	60	52	129	131	238	53	67	122	116	195	149	200	179	190	159	222	176	151	172	187	193	187	198	185	203	209	52	54	128	116	209	60	87	107	129	286	207	225	208	215	234	252	157	163	142	171	185	167	186	199	170	170	163	196	135	158	144	161	156	151	159	144	139	138
MOCS2_+_52405560.23-P1P2	116	108	96	91	126	120	64	83	146	177	130	176	170	179	128	130	130	162	150	148	149	174	104	85	96	96	107	80	29	22	60	70	124	12	24	54	41	120	106	97	97	92	93	128	90	101	83	102	97	112	96	92	90	85	16	20	33	40	126	21	20	52	46	147	136	158	134	154	153	151	66	108	99	109	108	74	103	115	94	93	106	123	72	75	63	72	46	84	74	75	69	78
MOCS2_-_52405139.23-P1P2	70	77	59	47	64	87	39	36	71	57	42	44	44	60	24	45	68	74	71	77	82	74	60	81	73	64	62	58	28	22	48	26	72	19	25	49	55	66	49	64	43	52	66	59	59	56	67	75	50	68	63	89	55	60	27	24	45	51	66	21	33	65	69	108	65	73	79	62	65	66	46	62	54	70	66	61	74	80	61	72	87	75	61	56	37	32	43	40	48	30	30	41
MOCS2_-_52405343.23-P1P2	64	67	47	76	79	70	45	40	95	114	92	89	90	96	78	91	100	147	134	116	127	129	100	99	109	103	122	113	27	19	74	58	108	23	26	49	43	123	106	114	105	104	128	104	96	98	70	108	98	95	99	81	100	84	38	42	51	54	108	27	39	58	69	164	122	137	126	108	139	136	117	115	92	108	103	96	102	69	80	92	93	90	63	83	122	151	137	162	161	132	135	128
MOCS2_-_52405374.23-P1P2	150	172	150	189	172	182	106	111	162	187	169	200	222	139	168	158	236	272	252	253	241	293	184	262	190	214	224	246	58	94	140	153	291	80	79	165	179	306	178	210	189	219	223	239	183	210	193	217	198	222	166	211	209	219	71	64	166	150	235	69	87	155	161	303	230	281	205	248	278	269	160	196	180	196	197	206	248	233	220	231	262	236	165	194	205	216	217	199	234	211	188	179
MOCS2_-_52405544.23-P1P2	60	64	40	62	61	63	39	54	64	71	84	75	88	84	72	68	70	83	67	81	96	101	57	78	47	66	93	64	26	21	52	49	85	28	24	38	49	88	65	91	82	71	93	89	68	64	90	81	79	64	86	80	69	80	17	16	26	38	53	17	33	41	37	78	78	78	93	69	86	63	52	53	53	62	50	50	55	54	63	47	67	70	52	42	79	71	65	99	100	91	67	79
MOCS2_-_52405568.23-P1P2	134	169	173	190	170	197	112	93	302	326	274	309	337	306	264	289	308	338	311	337	360	347	225	289	244	251	277	282	80	77	143	165	290	88	96	161	142	278	260	300	261	221	270	283	254	259	229	285	223	259	276	266	255	265	87	101	171	172	294	89	86	135	168	301	276	310	284	310	361	363	215	244	234	221	230	232	227	240	247	244	270	256	161	193	193	204	179	217	226	230	215	205
MOCS2_-_52405588.23-P1P2	145	188	124	164	164	168	116	106	72	106	77	105	109	125	65	75	152	168	174	175	175	178	133	154	151	177	180	187	48	47	88	93	159	55	63	102	111	169	117	153	130	119	171	147	143	111	133	183	143	130	147	130	148	148	47	50	112	124	165	41	45	80	79	144	128	182	165	178	182	215	122	132	118	157	148	120	139	160	149	158	157	205	111	142	132	132	111	179	142	126	106	115
MOCS3_+_49575015.23-P1P2	246	298	260	277	306	293	159	209	282	347	319	326	360	341	279	278	445	503	429	489	500	531	387	414	399	424	462	438	83	96	210	197	503	94	88	187	187	539	380	464	394	427	422	430	416	378	349	447	376	424	450	470	400	435	88	108	198	187	507	87	97	186	186	477	480	546	449	499	509	525	331	401	333	362	418	415	370	377	387	424	421	398	278	279	313	310	269	348	295	343	279	322
MOCS3_+_49575386.23-P1P2	53	62	72	66	72	50	44	48	54	80	66	58	67	89	64	56	65	78	71	90	72	96	63	82	82	79	66	74	29	37	65	57	159	23	29	44	50	130	91	92	106	82	100	114	86	97	118	131	113	115	116	128	128	92	29	26	41	63	146	28	26	48	61	132	99	102	78	91	104	97	81	97	65	77	81	88	56	76	54	55	68	76	46	49	63	79	53	79	79	82	65	77
MOCS3_+_49575816.23-P1P2	195	173	216	174	178	162	128	129	159	159	163	153	179	172	148	129	168	197	198	211	226	213	191	173	166	174	188	188	49	56	92	92	220	54	55	110	111	247	160	210	155	184	228	201	168	165	174	208	181	164	193	176	208	200	42	51	90	87	194	44	49	93	117	259	206	190	185	200	238	215	152	191	147	160	197	180	144	202	164	196	178	206	111	140	172	203	155	200	215	208	179	191
MOCS3_+_49575844.23-P1P2	77	65	51	67	76	72	43	47	71	70	67	83	62	92	81	73	77	78	79	73	94	90	41	66	60	65	66	66	21	9	47	34	68	35	23	61	47	97	104	87	74	92	96	92	86	93	76	79	53	77	74	66	66	63	37	28	64	61	114	24	17	55	58	93	70	70	70	97	70	80	51	82	61	72	50	68	62	69	52	59	59	45	48	50	49	51	44	39	54	55	39	34
MOCS3_-_49575382.23-P1P2	28	43	40	39	47	44	25	26	47	52	62	72	59	74	56	52	62	64	47	61	72	64	36	55	52	56	43	60	13	20	27	30	63	11	15	32	20	50	46	45	47	64	37	40	49	36	46	48	38	55	36	43	65	64	13	21	27	27	76	19	23	40	54	74	57	64	50	49	65	48	48	45	37	44	54	38	50	72	75	68	62	61	40	30	19	43	43	26	42	27	28	45
MOCS3_-_49575394.23-P1P2	33	32	24	27	30	37	12	23	23	26	23	24	29	28	23	22	36	51	28	53	61	54	21	37	27	31	41	42	6	6	31	34	105	8	12	31	31	93	49	50	39	48	54	46	38	42	72	71	52	69	63	75	78	71	9	4	12	20	56	5	9	21	17	78	57	58	58	56	73	53	37	41	52	51	30	39	28	39	32	29	42	37	19	39	26	38	43	35	24	24	26	30
MOCS3_-_49575436.23-P1P2	31	32	26	39	29	34	25	21	66	70	57	46	88	73	62	55	69	57	61	55	47	45	49	57	51	56	66	57	18	17	36	41	85	17	27	30	40	79	45	70	59	43	68	72	53	53	63	70	70	75	59	66	87	81	23	22	33	42	74	15	18	35	30	79	56	76	67	83	62	95	54	58	49	61	64	53	54	58	57	51	65	57	46	43	49	64	59	57	58	60	52	41
MOCS3_-_49575644.23-P1P2	31	25	29	28	34	28	29	17	39	40	31	50	45	37	40	43	40	39	40	55	43	47	37	43	42	48	43	45	14	18	26	25	44	16	11	26	23	72	20	27	30	30	29	21	16	20	27	40	33	36	42	34	33	34	7	5	20	16	32	10	7	24	25	65	41	42	31	45	49	39	24	33	38	46	35	36	34	50	47	52	47	42	31	35	44	45	31	31	38	38	34	37
MOCS3_-_49575727.23-P1P2	59	62	58	75	72	78	50	49	46	81	71	81	62	78	75	65	121	124	130	143	147	160	107	122	94	125	124	129	13	15	49	54	123	16	19	39	47	122	126	127	126	126	132	143	107	111	103	124	111	154	108	105	108	116	20	17	49	46	137	20	16	44	39	130	106	124	112	134	126	135	67	94	79	104	107	92	123	120	121	106	105	128	94	94	67	85	63	69	77	65	50	60
MOCS3_-_49575779.23-P1P2	153	166	153	149	167	171	100	120	86	115	79	70	90	87	83	92	113	154	136	139	152	155	105	153	122	117	156	147	50	61	105	96	213	47	48	72	91	159	111	113	142	130	121	135	113	97	121	124	111	115	131	133	121	117	57	37	76	67	159	35	36	62	60	120	150	188	163	161	206	173	95	117	98	122	113	119	111	115	110	131	99	116	101	94	85	99	82	79	82	87	64	73
MOGAT1_+_223536332.23-P1P2	88	129	81	98	122	88	59	72	53	65	64	67	61	73	62	70	90	109	105	92	93	89	74	68	79	90	62	80	18	26	66	35	90	35	36	38	67	102	84	66	77	73	73	96	70	64	90	96	76	93	86	92	75	84	12	28	31	37	74	28	31	55	48	108	76	91	88	113	102	108	41	46	62	60	62	65	78	82	84	74	111	100	72	69	82	93	73	91	95	98	69	60
MOGAT1_+_223536377.23-P1P2	66	75	83	80	84	101	46	51	70	88	92	79	92	82	68	62	139	156	145	133	135	139	117	135	121	133	140	104	55	49	109	83	173	43	43	71	70	160	108	175	126	147	163	152	129	123	117	94	108	128	115	130	120	130	39	60	70	62	140	34	47	91	92	166	154	162	144	162	165	167	110	126	111	102	144	121	106	120	110	134	160	142	78	94	74	90	91	98	100	106	88	81
MOGAT1_+_223536396.23-P1P2	170	148	169	182	185	171	118	130	92	127	91	115	117	122	100	89	128	138	121	164	140	143	81	102	97	103	93	87	43	44	72	74	144	36	35	66	101	178	104	97	93	89	110	115	107	90	90	94	92	70	127	109	108	100	43	29	67	76	167	47	47	72	68	156	86	113	89	123	140	102	90	117	83	116	104	113	94	117	90	122	102	117	85	71	89	108	81	101	100	104	87	88
MOGAT1_+_223536414.23-P1P2	86	106	63	93	99	94	42	58	109	127	98	94	122	128	99	96	171	177	176	184	170	204	142	150	116	146	167	158	27	44	71	63	204	26	29	59	63	166	121	153	126	135	135	156	120	119	119	152	143	164	172	167	167	163	35	33	54	67	170	21	28	54	67	151	169	203	158	200	183	188	123	124	106	135	148	143	127	158	153	140	188	140	113	113	77	116	76	97	137	115	92	85
MOGAT1_+_223536435.23-P1P2	120	135	120	102	127	119	82	87	55	56	57	50	64	62	50	71	118	152	100	127	166	150	133	116	115	147	130	131	46	42	99	75	214	42	47	103	81	167	112	112	110	121	123	132	91	108	122	127	104	118	145	142	140	117	40	46	80	93	193	55	62	110	119	207	129	164	144	150	165	196	107	120	97	117	119	133	103	135	110	99	119	108	84	85	62	87	82	82	82	81	80	79
MOGAT1_+_223536522.23-P1P2	43	59	55	52	66	57	39	36	34	31	26	30	37	33	28	27	69	72	71	76	79	69	56	68	69	74	72	59	11	23	43	59	86	24	30	48	43	100	66	75	64	90	94	74	81	66	84	74	96	89	76	100	102	92	19	20	56	52	95	37	23	65	48	94	87	82	91	88	88	100	55	68	71	59	58	55	51	78	70	65	94	74	56	49	67	68	72	78	87	77	71	67
MOGAT1_+_223536635.23-P1P2	20	16	16	26	30	16	23	9	30	31	40	26	34	46	32	31	70	98	71	66	64	85	46	67	52	58	54	70	23	21	41	23	63	20	19	42	42	85	36	60	50	57	52	51	53	42	50	40	48	62	52	48	66	50	20	22	39	38	83	9	11	23	32	47	70	68	79	71	89	71	41	48	41	58	58	53	54	59	45	58	71	66	37	49	61	72	68	60	68	56	48	43
MOGAT1_-_223536424.23-P1P2	33	33	35	35	36	37	27	37	22	18	22	27	20	18	19	19	21	22	18	31	25	32	12	15	11	15	8	19	1	3	5	5	22	2	3	9	9	16	34	25	26	32	28	24	30	17	15	32	16	29	31	33	28	35	7	7	9	8	36	11	8	13	14	58	25	26	17	20	23	26	22	11	17	20	20	13	18	19	24	25	18	16	17	19	35	40	37	42	30	43	39	34
MOGAT1_-_223536429.23-P1P2	51	39	55	48	44	51	31	30	65	79	62	87	68	81	67	53	85	100	101	83	96	103	58	74	62	62	79	71	7	3	6	16	130	2	1	9	20	85	77	68	70	79	90	99	75	76	66	59	65	81	70	100	75	78	3	4	11	12	87	6	6	12	19	100	93	97	92	100	106	99	72	88	81	76	71	54	111	101	95	137	123	118	66	70	51	79	60	49	61	81	54	45
MOGAT1_-_223536851.23-P1P2	53	74	57	87	50	68	37	46	77	79	79	63	71	90	83	74	54	61	55	45	65	83	31	55	53	55	51	65	21	18	39	29	66	19	26	41	51	68	41	68	43	48	56	48	52	46	56	61	47	37	47	40	44	45	19	19	34	26	60	17	20	25	34	45	39	62	64	59	59	51	46	37	42	56	45	44	28	41	44	41	38	47	23	34	37	43	31	43	34	34	40	33
MOGAT2_+_75428885.23-P1P2	127	157	142	164	162	171	88	109	179	153	163	200	181	180	184	161	130	184	157	167	155	175	99	165	114	134	142	143	27	28	54	38	128	23	20	75	79	174	125	174	123	126	132	131	113	157	124	157	128	144	138	155	153	129	21	41	80	78	199	29	20	63	66	149	138	173	165	158	204	162	99	130	111	114	129	131	133	139	116	141	142	139	102	101	117	149	121	153	135	136	128	140
MOGAT2_+_75428915.23-P1P2	38	39	38	28	51	45	23	19	16	20	12	16	25	25	13	11	48	69	47	74	63	77	42	43	53	60	46	48	13	17	35	23	73	11	12	16	24	67	49	51	31	52	44	54	34	29	41	47	39	49	65	57	41	36	8	7	16	23	59	9	8	21	30	62	52	83	64	48	63	64	29	40	39	43	60	65	49	47	41	48	54	54	40	39	24	50	24	29	40	23	23	29
MOGAT2_+_75428925.23-P1P2	39	53	59	58	56	59	35	28	18	26	21	22	18	15	17	16	68	62	50	60	85	72	40	63	54	60	75	60	27	27	46	38	91	10	20	32	41	79	39	51	57	43	66	68	45	57	53	62	45	63	53	52	49	53	15	16	47	40	73	18	25	41	38	99	70	97	92	84	91	117	30	37	36	55	45	38	42	58	43	60	59	61	38	34	34	33	29	27	36	50	25	36
MOGAT2_+_75428928.23-P1P2	50	67	51	66	43	71	47	43	48	59	46	71	62	76	56	67	80	117	108	106	110	115	88	85	88	92	104	98	32	46	65	73	133	37	25	53	59	103	92	92	71	94	81	107	85	85	84	113	88	81	94	120	94	93	41	45	59	69	108	34	28	64	67	117	69	103	82	86	79	98	78	90	76	97	88	107	81	110	100	91	112	91	60	70	53	53	44	63	55	54	52	56
MOGAT2_+_75428948.23-P1P2	139	163	172	151	165	173	119	116	174	211	215	209	220	234	209	191	156	184	150	193	184	191	119	136	115	119	139	134	60	57	120	94	204	62	57	104	128	217	109	148	107	114	107	122	116	98	96	137	102	154	169	155	149	154	46	55	89	106	176	69	60	108	123	189	197	185	156	174	197	194	111	149	101	138	125	129	108	157	134	143	185	142	90	117	106	116	103	114	119	111	94	98
MOGAT2_+_75429160.23-P1P2	75	90	74	74	92	109	64	67	77	65	48	70	78	88	57	54	83	95	81	82	81	93	73	96	85	87	79	80	24	38	79	58	137	35	39	59	56	91	53	52	63	62	62	71	60	56	64	84	78	87	95	93	75	81	23	23	56	61	106	29	30	57	75	123	113	114	94	118	121	108	59	75	55	70	103	83	73	103	78	67	86	68	64	57	85	96	80	72	90	93	74	83
MOGAT2_-_75428875.23-P1P2	240	256	223	256	275	277	152	177	225	248	227	233	247	227	207	204	297	336	349	305	368	337	251	299	249	288	354	295	137	131	281	262	389	136	139	243	229	343	229	265	236	289	241	257	230	235	269	312	270	311	300	310	295	299	169	135	304	254	414	158	159	297	281	389	279	345	321	317	350	345	197	273	223	253	264	285	296	301	318	354	340	317	219	241	254	309	271	297	331	332	270	292
MOGAT2_-_75428911.23-P1P2	159	188	166	158	172	193	124	135	97	157	131	163	137	139	105	130	180	191	209	193	216	227	151	176	150	171	183	182	60	67	106	112	185	68	62	130	120	209	162	168	168	168	184	184	166	156	152	185	184	186	201	206	188	188	50	64	105	119	197	72	73	121	122	193	194	255	212	265	244	239	144	157	153	183	160	164	140	190	154	154	173	166	132	128	89	118	113	131	119	143	90	118
MOGAT2_-_75429072.23-P1P2	102	96	105	132	125	143	90	114	156	152	119	158	162	173	127	130	129	171	154	171	151	177	97	131	113	130	147	131	65	53	114	137	154	48	57	82	91	111	114	153	119	143	141	150	149	120	90	123	113	112	129	140	145	113	46	66	117	116	136	33	56	99	132	125	157	158	155	192	176	177	92	112	112	112	97	132	105	118	109	124	128	137	95	91	87	86	87	85	106	107	88	94
MOGAT2_-_75429178.23-P1P2	289	297	264	278	337	321	190	197	38	37	31	35	52	41	37	40	64	72	80	81	86	79	59	62	48	74	62	49	29	24	61	47	90	25	31	59	57	85	57	67	69	73	89	97	58	54	56	60	64	69	80	56	52	59	21	16	34	40	60	26	30	30	45	69	57	89	66	55	69	66	53	50	52	53	42	52	62	71	62	66	56	74	41	54	59	62	59	59	66	59	45	48
MOGAT3_+_100843869.23-P1P2	180	244	194	211	249	248	150	142	55	68	47	56	43	72	43	44	79	85	89	108	108	103	67	83	65	98	92	81	22	18	30	37	93	13	11	37	31	112	116	118	89	124	117	118	112	111	92	93	81	80	105	93	74	90	28	25	50	53	166	26	29	58	67	167	97	127	106	109	104	117	67	85	93	88	94	87	92	112	93	98	100	123	83	60	39	66	70	84	66	88	51	64
MOGAT3_+_100843872.23-P1P2	40	52	35	48	51	56	43	32	49	84	65	78	66	67	66	62	80	77	75	62	76	88	67	77	71	73	91	79	27	22	61	42	72	26	23	55	38	76	42	34	42	35	43	36	40	30	75	68	66	70	93	67	69	79	24	23	59	46	88	15	29	43	36	87	71	101	88	80	93	113	44	49	58	48	61	53	34	63	55	60	63	52	40	40	40	53	35	52	59	53	51	48
MOGAT3_+_100843922.23-P1P2	162	196	186	171	204	197	111	121	76	64	52	54	64	61	37	40	112	151	134	132	141	138	84	85	82	91	125	104	35	35	85	79	146	33	31	48	55	117	66	103	106	99	93	110	78	93	94	113	91	90	108	121	87	91	36	32	68	60	106	41	47	73	66	122	111	120	89	119	129	123	74	126	74	88	104	101	67	104	91	95	80	103	60	63	89	91	90	87	90	106	85	77
MOGAT3_+_100844061.23-P1P2	61	60	76	58	60	87	38	45	83	91	86	90	83	91	77	82	110	126	113	119	113	120	123	109	113	112	116	140	58	61	92	115	158	60	55	104	101	117	86	87	91	108	100	103	95	103	94	126	96	106	122	114	118	91	48	40	84	94	114	62	76	148	129	183	118	133	128	148	148	162	94	119	128	80	103	110	80	98	91	101	114	99	67	70	114	128	117	108	154	167	109	109
MOGAT3_+_100844220.23-P1P2	23	14	20	10	23	23	11	8	1	2	3	0	3	11	3	8	21	35	18	22	43	33	20	30	30	24	38	39	5	9	25	17	37	1	3	11	13	31	19	31	18	21	31	21	18	26	28	37	24	28	34	26	29	34	4	5	24	16	36	11	12	28	18	41	42	36	34	50	22	35	20	27	25	19	24	25	22	35	30	24	23	18	20	18	8	7	11	8	1	7	10	8
MOGAT3_+_100844265.23-P1P2	59	76	54	49	62	71	38	35	76	108	119	118	124	131	86	103	86	105	85	105	110	115	84	100	95	90	106	73	41	32	104	68	155	30	27	40	56	104	73	76	83	81	94	70	66	83	93	85	82	93	84	93	95	110	25	32	49	58	131	42	48	67	84	206	89	100	89	131	121	120	96	89	75	76	109	108	78	108	80	100	99	102	71	64	57	69	80	56	61	65	70	69
MOGAT3_-_100843926.23-P1P2	95	91	96	114	109	115	75	75	120	125	98	127	116	135	121	117	93	106	94	99	98	104	99	125	106	104	99	75	28	25	54	48	114	27	25	50	53	117	85	120	97	119	128	133	92	103	72	94	79	79	110	104	72	69	35	31	54	48	117	19	21	34	64	81	89	124	95	113	80	109	54	70	78	85	69	80	52	61	74	88	90	70	62	61	94	142	100	110	119	123	107	92
MOGAT3_-_100844177.23-P1P2	109	101	95	105	106	110	80	73	111	126	93	130	139	142	99	99	166	195	167	169	189	217	102	167	130	147	153	166	38	44	69	95	229	35	30	83	85	201	196	187	159	169	189	169	159	174	118	175	152	168	186	195	166	184	39	37	79	80	164	45	41	97	82	207	179	220	187	195	217	221	139	167	143	162	150	158	147	188	175	165	207	209	135	130	107	136	150	135	145	143	109	122
MOGAT3_-_100844191.23-P1P2	39	49	51	60	73	78	26	35	26	25	18	35	24	28	24	23	42	48	47	47	45	48	37	39	29	25	19	34	11	20	15	25	39	12	16	28	31	60	23	34	33	29	31	31	18	23	27	31	33	27	32	48	26	40	6	7	13	19	24	17	9	23	28	44	47	37	34	55	48	37	20	22	17	16	22	18	41	37	23	41	34	36	21	24	35	35	39	40	45	45	38	31
MOGAT3_-_100844291.23-P1P2	129	161	133	123	164	147	99	102	53	50	62	58	56	53	52	65	75	98	109	90	91	97	68	87	80	73	85	104	32	29	53	59	117	28	20	45	62	109	69	70	65	67	69	66	51	62	75	74	76	75	74	81	78	81	27	26	48	51	99	33	31	55	45	120	114	126	113	111	123	137	73	74	64	103	78	59	74	63	58	99	86	87	74	64	59	65	69	44	81	69	61	50
MOGS_+_74692084.23-P1P2	96	137	105	104	120	129	73	81	133	119	134	143	126	147	117	152	139	149	158	174	177	189	134	121	122	149	157	140	42	32	72	74	158	46	50	104	112	197	108	138	132	133	155	130	96	114	125	175	167	152	184	170	160	170	31	33	83	80	150	38	42	78	84	185	148	174	147	166	159	155	137	140	132	159	156	157	122	140	147	166	161	156	101	90	141	152	137	136	157	148	129	151
MOGS_+_74692454.23-P1P2	30	32	23	20	22	34	7	18	45	68	50	44	54	63	44	29	30	39	42	50	50	36	15	26	21	33	30	30	9	6	24	18	14	9	4	17	12	16	27	27	26	32	31	35	22	20	24	15	25	33	46	25	21	23	5	14	17	17	32	3	3	9	11	21	48	57	48	37	53	52	29	31	28	35	27	25	35	42	27	35	55	39	20	21	35	24	35	25	27	24	20	21
MOGS_+_74692461.23-P1P2	63	78	64	82	70	72	29	21	44	54	42	48	43	40	15	31	98	117	105	91	131	109	90	95	92	91	122	111	13	16	37	23	41	19	18	43	35	37	75	88	92	74	84	104	43	48	78	90	71	81	97	81	53	64	18	32	49	60	53	26	22	45	47	34	93	101	90	101	147	111	63	88	73	73	104	100	64	85	83	97	111	107	52	33	33	46	34	29	49	52	30	30
MOGS_+_74692470.23-P1P2	78	88	93	83	117	82	47	70	136	105	105	113	131	135	130	121	110	152	128	147	143	160	82	106	90	104	138	121	24	25	63	60	127	20	23	40	39	115	63	94	71	90	104	111	87	96	93	110	88	107	119	104	97	113	30	26	58	52	157	18	18	42	36	130	141	168	130	165	168	177	76	74	85	96	106	82	117	130	109	115	112	113	77	91	47	54	40	52	44	56	49	49
MOGS_+_74692473.23-P1P2	100	102	70	96	97	88	64	68	113	137	149	136	166	163	122	121	98	121	83	96	117	101	66	85	68	66	62	89	14	17	37	38	106	9	22	42	36	110	59	92	80	66	87	95	77	62	78	99	75	94	101	82	103	69	24	18	35	43	96	12	12	35	36	87	88	106	87	109	103	103	80	84	113	95	95	100	77	71	61	71	100	87	56	61	90	100	90	97	112	115	93	102
MOGS_-_74692034.23-P1P2	33	30	27	34	53	35	19	15	16	20	24	27	26	25	15	14	33	33	47	37	37	46	37	51	41	39	47	39	6	5	12	19	44	8	11	17	31	49	36	41	35	43	58	47	41	40	42	38	47	35	46	48	44	49	8	13	27	20	51	10	8	32	23	57	46	55	49	51	47	53	37	29	35	25	33	28	28	32	30	23	31	31	26	24	19	29	20	23	20	28	24	21
MOGS_-_74692074.23-P1P2	16	23	16	20	21	30	15	10	29	42	23	30	27	39	35	28	54	42	48	53	51	42	43	54	49	60	45	59	12	12	23	48	57	11	9	20	23	30	24	31	24	37	33	39	37	20	31	43	22	35	35	30	38	36	13	14	26	25	58	23	24	39	55	81	46	64	43	69	68	63	38	49	41	40	40	49	30	51	35	60	43	46	31	35	49	46	33	21	47	32	23	27
MOGS_-_74692126.23-P1P2	118	155	145	146	149	154	95	103	173	198	188	167	197	183	158	153	140	168	136	147	141	189	167	175	155	170	180	170	46	51	117	122	303	32	41	94	92	218	123	140	130	132	147	156	127	127	113	101	123	132	156	132	130	141	19	33	69	80	191	41	55	81	102	229	156	218	166	205	199	226	88	125	81	122	118	96	146	132	130	155	165	162	94	113	102	138	108	133	116	119	96	121
MOGS_-_74692139.23-P1P2	60	62	41	50	79	52	35	25	144	133	109	129	131	145	112	109	124	153	137	166	146	139	109	144	117	153	123	146	29	35	76	100	128	35	41	74	55	126	106	120	98	97	106	121	82	97	95	116	119	112	107	154	103	109	31	41	74	80	160	45	47	86	91	176	155	173	155	178	175	163	89	126	112	128	130	134	94	123	99	102	100	104	88	72	99	99	60	90	113	122	73	83
MOGS_-_74692411.23-P1P2	15	27	14	21	24	28	11	12	34	19	31	34	32	30	25	27	50	61	52	55	44	46	30	51	38	46	42	32	8	7	20	26	54	4	11	22	18	34	26	37	34	45	22	31	21	43	26	40	26	36	27	32	30	47	8	15	34	30	62	18	4	14	26	43	39	59	57	40	53	47	29	48	38	36	45	36	29	39	38	41	55	28	15	24	24	26	26	15	12	21	21	17
MOG_+_29624879.23-P1P2	49	57	51	51	74	60	48	38	103	117	111	120	134	130	101	108	43	66	63	57	70	58	40	57	38	64	50	57	19	22	35	44	56	14	19	38	32	53	43	46	52	56	62	64	39	61	45	68	50	37	53	58	46	63	21	21	43	33	59	45	49	62	73	95	65	70	75	87	82	78	49	34	25	39	50	43	53	61	45	60	84	61	40	41	59	83	51	58	65	74	52	45
MOG_+_29624889.23-P1P2	239	308	283	297	304	332	205	186	227	263	227	289	248	263	229	201	308	423	333	360	359	396	249	305	275	280	303	325	127	149	238	274	380	121	128	241	237	376	248	314	225	264	299	281	248	243	267	337	284	304	323	321	281	378	123	141	228	212	376	122	142	244	286	436	293	355	311	304	350	398	241	290	261	230	233	306	260	317	288	310	294	322	230	234	231	272	265	274	294	298	243	244
MOG_+_29624923.23-P1P2	70	72	71	75	82	91	55	64	106	111	100	105	105	109	89	75	114	149	104	115	156	142	107	133	83	113	132	124	54	84	105	129	207	49	42	93	76	143	98	100	102	118	112	95	99	106	87	98	85	130	115	121	125	122	35	50	105	84	127	58	58	112	131	162	134	171	117	137	183	159	114	133	107	108	112	108	103	107	87	110	125	87	74	65	101	95	100	97	115	122	97	94
MOG_+_29624931.23-P1P2	83	98	72	64	99	93	47	43	77	80	68	105	104	84	70	77	118	132	140	134	150	155	109	89	114	111	125	129	44	29	63	74	146	35	37	88	62	139	84	119	89	106	111	103	71	82	94	100	79	106	96	117	120	95	31	44	67	76	157	40	42	44	65	151	116	132	120	144	148	138	83	122	100	125	93	97	77	91	110	97	91	103	66	69	64	82	74	82	86	80	67	51
MOG_+_29624942.23-P1P2	69	74	70	70	75	71	55	47	40	43	54	54	72	61	35	51	59	65	90	81	78	75	47	54	47	48	75	44	29	17	38	43	72	23	16	45	50	73	51	48	71	55	55	65	55	53	40	57	57	58	42	52	47	58	20	26	33	41	86	25	24	49	48	64	69	100	85	91	83	76	40	58	54	45	59	48	58	64	78	102	90	88	51	52	54	81	69	63	81	59	67	66
MOG_+_29625224.23-P1P2	210	252	179	249	229	206	166	169	129	100	115	150	140	154	117	113	241	303	237	284	315	304	189	214	211	232	240	204	82	72	146	154	311	75	78	138	157	251	166	218	166	205	194	225	178	188	205	233	200	234	245	232	240	243	91	83	167	160	330	73	83	115	135	260	238	319	254	296	304	313	181	196	213	200	209	236	195	219	214	231	234	226	182	169	124	148	147	162	155	158	117	130
MOG_-_29624896.23-P1P2	2	5	1	4	4	5	2	1	16	8	10	12	8	12	6	6	8	12	9	5	20	9	4	13	10	9	9	14	4	11	12	13	43	1	1	6	7	5	10	12	10	10	7	4	9	3	3	11	7	14	11	9	13	8	12	11	16	17	31	0	2	4	1	8	23	26	16	15	28	18	11	14	18	6	5	12	12	32	19	24	24	21	11	8	14	9	20	13	19	8	8	9
MOG_-_29624930.23-P1P2	136	148	134	162	180	146	99	101	110	129	111	118	119	124	97	97	157	161	177	221	179	186	113	154	133	145	156	152	48	45	99	100	190	36	43	82	90	155	97	133	108	121	112	137	104	113	101	111	110	100	122	110	130	118	54	53	99	116	188	65	55	99	118	210	142	155	154	144	172	191	109	133	145	137	149	172	144	149	143	121	143	154	82	111	97	92	80	118	112	123	101	77
MOG_-_29624941.23-P1P2	51	74	59	52	66	55	31	36	36	41	38	25	37	43	40	34	48	60	47	61	61	70	71	69	63	56	73	68	17	13	28	24	62	24	24	37	33	60	62	54	49	59	82	80	74	60	45	43	33	41	34	45	51	45	25	23	27	32	46	19	27	24	32	56	35	57	55	54	59	56	46	40	41	60	56	41	40	43	41	49	50	70	37	36	30	47	45	51	45	48	43	41
MOG_-_29625123.23-P1P2	95	113	98	83	112	115	76	70	97	91	94	116	125	105	78	110	82	138	101	116	116	125	87	100	88	99	97	110	44	50	100	99	131	52	38	90	85	135	87	94	115	96	81	105	78	93	88	96	80	93	88	117	107	110	47	53	81	94	145	43	40	85	93	128	104	109	106	127	125	133	81	92	72	75	87	92	103	138	121	122	123	125	87	81	90	91	85	98	80	110	98	74
MOK_+_102771091.23-P1P2	7	7	8	8	7	16	8	5	5	6	7	6	4	9	12	7	14	10	12	7	16	11	8	3	8	10	11	9	4	0	1	3	11	2	7	20	5	10	13	10	6	15	14	10	9	9	11	6	8	6	19	13	11	13	3	0	11	3	14	2	5	6	11	8	8	6	10	12	20	6	2	3	1	9	3	6	13	12	12	15	9	13	12	9	6	8	10	8	6	4	3	7
MOK_+_102771406.23-P1P2	34	31	43	50	46	49	47	35	36	39	37	37	27	47	29	39	46	86	68	76	78	90	50	66	54	58	66	51	20	9	39	41	45	17	20	46	39	50	62	68	71	51	71	75	53	53	52	72	47	56	71	57	53	61	9	22	22	33	56	42	55	67	67	122	61	78	58	73	72	92	40	48	39	44	46	64	61	73	51	69	56	54	38	53	57	80	58	69	69	84	44	51
MOK_+_102771420.23-P1P2	51	55	58	50	50	43	31	39	52	42	59	71	71	61	41	53	69	66	61	63	76	69	49	62	41	60	54	63	24	21	49	41	80	19	23	28	29	63	74	67	69	69	68	71	57	56	59	64	54	85	58	48	74	55	16	15	36	28	68	26	34	33	46	78	93	87	89	99	101	87	59	58	44	62	57	71	40	58	49	73	65	63	44	46	38	50	35	54	48	40	37	29
MOK_+_102771458.23-P1P2	102	121	104	99	103	100	68	75	103	121	109	131	146	131	115	112	140	158	136	127	153	144	132	157	149	135	152	161	63	50	88	83	161	48	47	90	99	184	138	170	138	164	173	170	158	137	111	156	125	164	149	164	156	152	47	39	105	84	177	54	50	85	102	159	151	160	163	157	193	171	96	129	123	117	143	123	100	119	112	114	113	136	80	90	119	132	96	125	130	141	120	109
MOK_+_102771461.23-P1P2	160	197	174	190	194	226	122	127	150	173	141	169	170	188	163	166	132	180	152	191	199	177	167	182	143	150	153	169	73	76	139	146	226	51	60	103	96	180	144	174	128	150	153	149	142	157	147	158	141	130	147	146	133	138	56	59	90	116	191	57	65	105	117	221	138	190	138	150	154	167	130	124	112	129	136	159	140	134	140	145	164	149	91	106	113	134	125	138	124	110	100	120
MOK_+_102771472.23-P1P2	85	86	71	93	115	101	54	63	26	51	41	47	40	47	31	35	88	92	76	99	87	101	71	95	82	107	81	108	26	26	54	54	118	28	24	67	57	97	79	98	83	114	85	108	84	83	103	75	75	78	84	106	69	96	30	30	48	61	132	22	31	60	57	115	87	88	79	78	82	116	82	101	100	92	95	78	74	114	83	106	73	96	58	68	55	82	62	91	53	72	68	57
MOK_+_102771480.23-P1P2	19	42	44	36	54	34	14	25	44	30	33	43	27	49	32	34	43	50	46	48	59	41	25	35	26	38	33	40	11	15	30	25	40	8	4	19	28	45	49	52	48	53	45	57	40	38	42	38	36	46	48	42	30	39	17	24	41	53	93	16	24	34	24	54	41	61	53	57	61	65	33	41	40	22	33	32	49	49	41	54	48	57	39	32	28	31	25	27	28	32	25	34
MOK_-_102771054.23-P1P2	44	52	53	42	60	46	34	32	31	53	40	52	45	54	36	44	40	58	48	47	40	60	43	48	37	45	48	40	5	12	29	29	42	16	14	24	30	67	30	42	48	45	49	43	43	34	48	62	51	44	57	64	44	50	19	21	39	36	69	17	16	36	37	62	53	68	52	49	70	70	45	53	38	35	43	43	26	45	52	35	40	52	28	33	35	30	11	29	36	34	26	28
MOK_-_102771425.23-P1P2	108	119	115	113	111	100	79	83	76	88	81	75	83	106	57	59	146	179	149	154	169	175	94	123	134	142	145	134	38	45	80	114	165	43	35	71	53	168	113	148	111	144	127	122	125	109	149	132	142	161	140	181	153	147	42	53	97	107	229	51	47	87	82	189	121	125	171	140	160	163	122	128	105	117	124	139	143	158	155	142	157	168	113	123	133	196	147	171	169	160	155	136
MOK_-_102771439.23-P1P2	54	54	52	54	61	53	41	47	46	55	28	50	52	52	29	34	59	74	66	81	69	73	49	51	41	46	55	61	6	13	25	32	70	10	11	30	23	75	40	51	52	56	51	49	42	35	67	60	68	53	71	62	67	63	12	10	29	42	93	4	7	21	32	59	65	66	84	66	97	80	49	46	51	54	60	64	54	66	53	55	63	67	45	47	28	57	42	49	42	39	31	38
MON1A_+_49966811.23-P1P2	86	92	96	91	86	88	64	59	92	69	72	99	83	92	87	69	144	180	109	139	123	145	126	119	91	119	118	133	23	31	68	47	121	35	33	65	60	153	98	98	109	126	122	86	81	104	111	110	97	128	125	112	108	110	19	36	62	48	141	40	31	68	69	156	147	171	130	163	126	157	106	137	101	103	107	120	90	116	93	105	115	130	90	91	95	114	95	117	104	115	97	101
MON1A_+_49966814.23-P1P2	73	57	64	70	96	87	60	47	82	92	93	107	103	86	80	66	96	130	118	147	128	143	93	135	122	133	132	116	39	35	69	82	129	31	32	65	72	152	96	134	118	112	115	94	131	109	83	119	111	110	112	134	113	122	36	37	70	70	155	32	44	89	74	156	135	168	133	121	148	161	81	108	107	102	114	85	94	117	93	112	110	119	90	80	68	66	60	78	81	65	60	57
MON1A_+_49966818.23-P1P2	44	54	73	51	62	55	25	30	85	81	74	65	84	91	65	56	65	77	91	83	94	93	70	85	71	75	88	78	28	26	59	42	74	23	26	38	50	87	59	62	46	63	53	58	47	59	44	76	68	69	69	68	69	68	20	31	44	50	106	23	17	31	39	66	61	91	72	80	81	87	68	62	55	54	62	52	57	63	68	74	99	79	57	48	61	53	47	42	54	60	45	60
MON1A_+_49966861.23-P1P2	60	42	46	50	47	58	27	36	23	46	31	33	22	43	30	26	38	53	47	59	58	68	39	39	36	41	27	26	19	23	51	49	74	11	9	27	32	43	28	22	22	39	33	24	14	28	33	36	41	55	42	43	47	37	9	17	26	42	43	12	15	23	27	45	48	37	35	30	31	52	46	41	14	28	39	34	41	35	42	36	49	45	27	28	41	38	31	37	30	32	23	36
MON1A_+_49966872.23-P1P2	73	76	65	80	88	81	42	46	43	67	42	65	48	58	53	60	95	117	118	126	127	135	84	78	63	83	103	90	18	17	38	42	116	16	30	54	54	121	90	131	131	126	124	131	82	104	92	96	80	121	121	128	113	112	26	27	50	47	129	21	19	43	55	109	98	115	103	101	100	108	78	84	63	91	80	90	74	92	80	108	94	110	59	69	45	54	39	40	47	54	33	30
MON1A_+_49966994.23-P1P2	53	50	38	45	47	40	25	35	43	41	31	52	51	51	43	47	45	40	44	42	47	66	74	74	59	61	72	78	19	15	33	38	42	21	16	38	42	63	19	25	23	38	36	23	26	26	37	57	52	56	48	66	41	67	6	10	19	26	38	22	16	46	38	59	79	76	56	75	74	57	36	35	33	31	44	48	40	35	34	32	38	39	33	20	26	33	21	41	26	41	17	24
MON1A_+_49967204.23-P1P2	58	67	49	62	54	59	43	44	73	98	75	88	94	80	72	66	50	87	56	54	67	97	48	53	52	64	76	57	13	9	32	16	67	16	19	29	24	90	46	65	41	44	48	49	40	47	38	65	44	42	56	41	53	41	15	7	25	17	57	18	9	38	23	81	83	103	104	88	100	96	43	53	47	46	46	42	52	79	69	55	73	67	47	56	41	48	38	41	49	50	37	47
MON1A_+_49967212.23-P1P2	46	75	66	72	48	62	50	38	70	76	74	85	66	79	72	73	91	113	117	121	153	111	79	94	83	85	126	101	34	34	98	77	282	36	45	83	68	235	89	94	91	89	73	101	90	87	122	118	121	126	123	133	121	127	17	20	36	44	143	16	16	35	33	129	105	100	93	96	123	103	64	72	68	59	61	76	81	99	84	103	103	97	68	54	76	72	59	80	65	80	71	62
MON1A_-_49966804.23-P1P2	89	96	93	80	117	107	61	60	89	112	103	118	130	131	82	72	105	101	116	106	115	114	94	105	83	105	122	83	23	29	63	62	132	28	21	49	52	128	54	73	53	45	70	46	44	53	75	94	79	92	87	97	92	99	25	23	58	63	140	31	22	53	67	168	105	120	77	118	94	114	62	62	71	83	65	81	81	92	69	85	98	95	53	67	49	44	43	62	43	46	32	45
MON1A_-_49966848.23-P1P2	58	49	50	55	68	62	41	47	13	9	11	16	6	5	5	11	24	20	13	31	33	23	14	27	25	22	33	17	19	10	27	33	31	10	8	17	19	21	22	28	20	20	30	31	21	25	13	19	13	23	14	21	23	16	8	8	15	15	25	8	16	33	17	36	22	25	27	25	24	37	29	27	35	22	17	26	20	21	20	21	29	28	9	9	18	27	25	38	27	22	14	21
MON1B_+_77224825.23-P1P2	156	206	185	210	182	210	128	126	97	126	97	93	100	113	100	81	122	159	147	151	131	143	149	196	155	169	152	190	40	50	99	91	161	58	51	104	92	214	137	155	114	152	154	167	131	145	176	165	132	170	183	185	162	168	48	30	90	96	176	45	66	84	118	202	203	185	190	177	210	193	114	108	127	131	117	150	149	180	182	172	190	194	126	118	93	113	114	128	116	104	105	99
MON1B_+_77225102.23-P1P2	159	188	152	206	193	175	118	140	156	202	131	163	183	162	156	136	214	256	219	248	256	254	184	212	175	215	215	206	64	52	125	106	307	31	56	91	123	239	123	167	147	149	142	129	115	119	166	183	187	173	148	189	150	189	57	43	102	113	241	69	89	119	133	303	225	277	236	293	290	265	174	190	173	218	201	206	170	211	181	223	189	209	137	160	217	206	220	198	226	218	197	181
MON1B_+_77225182.23-P1P2	152	217	176	194	216	192	136	124	205	223	210	205	261	225	182	184	259	236	222	255	260	283	186	212	204	239	235	253	93	95	208	192	274	98	98	167	165	281	160	208	190	211	206	199	181	177	190	248	200	228	241	234	212	225	86	95	184	191	316	79	79	113	145	213	222	216	265	255	249	262	174	216	199	218	229	240	199	217	198	210	210	259	148	175	173	234	178	179	184	198	170	160
MON1B_+_77225349.23-P1P2	66	78	65	90	81	69	55	44	41	60	40	31	65	49	50	52	70	70	84	99	98	88	81	88	79	108	97	84	12	17	35	31	55	20	21	43	38	91	70	77	95	90	108	76	73	67	45	67	58	57	72	78	58	69	19	22	39	39	67	26	29	58	50	93	68	108	76	108	81	84	58	71	71	60	62	70	71	67	45	81	77	78	60	55	43	62	45	45	52	54	47	38
MON1B_-_77225121.23-P1P2	30	29	35	29	28	38	22	31	38	41	35	43	44	28	22	33	56	64	70	73	70	72	57	76	57	85	63	45	33	28	43	31	76	14	17	37	35	66	53	57	51	47	49	53	48	47	62	48	55	73	42	50	56	61	19	20	28	31	78	23	34	26	45	77	57	80	63	75	66	66	38	53	49	40	42	41	38	58	46	44	57	71	45	36	33	41	36	37	41	40	23	35
MON1B_-_77225143.23-P1P2	114	141	122	120	148	141	95	85	54	57	51	55	49	56	52	62	102	138	119	115	125	124	95	93	101	118	100	105	39	43	72	76	127	34	21	52	65	92	122	122	104	122	108	127	103	90	68	89	68	78	90	86	111	85	47	34	76	72	128	31	38	33	59	94	94	132	103	129	136	122	100	92	66	101	112	97	103	141	81	129	106	140	69	65	80	98	94	66	103	91	69	86
MON1B_-_77225300.23-P1P2	68	130	103	114	146	97	79	70	96	119	89	106	106	121	106	115	133	187	156	162	186	164	128	153	115	141	144	144	39	41	85	94	135	32	50	91	81	187	136	154	135	136	186	139	128	156	126	149	129	147	139	152	134	121	62	52	102	104	204	38	49	81	97	177	197	213	173	172	229	205	142	163	147	140	167	187	129	140	111	127	136	155	108	108	139	175	132	148	118	131	109	117
MON1B_-_77225318.23-P1P2	133	169	150	143	167	185	123	119	102	128	105	106	143	118	103	118	185	230	172	224	218	233	165	178	157	152	179	176	51	47	92	114	213	48	59	115	93	247	155	174	153	127	133	141	108	135	169	197	165	195	176	235	204	158	58	69	125	112	266	56	63	124	132	259	207	234	266	276	236	266	183	193	169	182	196	183	164	203	170	162	199	197	134	130	127	140	108	126	150	151	110	137
MON1B_-_77225515.23-P1P2	44	50	29	47	40	43	18	28	33	35	25	40	27	29	24	38	48	64	51	55	48	50	44	24	26	40	46	42	16	18	32	32	85	15	10	23	34	72	50	65	42	44	55	49	48	51	46	41	46	63	39	45	52	49	5	13	20	16	44	14	12	30	38	57	65	63	62	44	79	71	34	37	23	42	39	42	58	47	47	71	56	62	36	29	12	14	9	18	20	17	11	12
MON1B_-_77225523.23-P1P2	35	35	28	22	34	21	13	20	16	9	11	9	8	14	9	11	46	49	44	50	49	49	33	51	20	33	35	45	12	14	20	24	49	11	11	25	27	51	29	32	33	50	41	33	33	39	32	45	30	41	30	36	44	44	11	11	18	19	34	8	15	13	15	43	40	43	56	44	47	55	37	34	36	35	27	32	27	42	30	27	34	45	31	22	36	38	41	41	36	38	31	31
MON2_+_62860666.23-P1P2	41	55	35	43	53	48	34	40	32	50	53	58	40	37	56	52	34	61	48	57	70	53	23	38	36	32	28	41	13	14	27	18	52	8	10	18	22	36	51	71	63	66	70	59	61	60	38	60	35	43	40	38	44	31	11	13	18	18	39	14	18	28	24	75	50	43	35	55	39	52	20	32	25	42	35	31	36	36	38	63	48	48	34	34	29	36	46	27	30	44	27	27
MON2_+_62860801.23-P1P2	89	93	88	94	113	126	59	60	43	43	46	63	58	56	48	55	64	88	88	91	86	111	65	77	73	95	71	103	24	23	56	62	100	27	32	58	55	87	44	57	60	75	68	54	61	53	55	63	51	73	66	69	76	91	38	31	62	65	103	27	25	41	44	77	71	75	72	76	86	75	72	60	75	65	63	74	65	79	77	95	81	63	56	58	72	90	72	87	97	79	68	73
MON2_+_62860954.23-P1P2	76	94	94	82	88	104	59	62	136	152	103	129	138	161	115	103	114	148	133	142	152	136	110	129	112	107	126	123	31	37	94	85	161	41	38	80	65	166	100	114	100	93	111	112	97	88	108	121	78	117	123	103	107	113	34	36	84	74	142	47	23	62	83	139	125	149	144	155	149	170	89	86	93	104	117	103	91	109	110	104	113	109	78	94	79	100	107	110	103	108	85	92
MON2_+_62860975.23-P1P2	154	174	143	139	167	141	103	110	151	169	147	192	163	155	128	170	233	245	238	265	246	297	220	240	232	219	243	240	56	70	147	120	284	75	64	106	144	284	175	209	187	216	235	228	144	172	201	213	208	229	247	255	227	215	56	64	94	118	281	94	74	136	156	324	261	273	267	277	294	336	156	170	165	192	196	177	194	229	199	230	248	221	177	156	230	263	180	235	271	241	211	188
MON2_-_62860603.23-P1P2	151	160	136	147	134	152	94	100	40	45	34	22	35	49	31	39	53	58	48	59	78	55	59	62	47	66	61	62	25	22	37	45	73	23	21	54	37	71	43	46	50	53	46	58	40	39	44	48	54	52	42	48	48	58	17	17	28	34	55	17	19	36	45	55	54	65	45	72	51	78	59	54	71	53	70	72	54	46	40	52	48	52	42	37	66	87	62	75	93	77	68	79
MON2_-_62860624.23-P1P2	40	66	65	74	57	64	43	21	15	16	16	21	18	16	17	24	84	89	74	84	102	85	58	84	72	71	81	57	18	12	37	25	85	21	25	37	40	85	69	68	58	73	82	105	72	71	53	77	41	48	69	42	60	39	18	8	42	31	83	17	17	36	43	91	76	80	106	86	84	58	57	62	56	52	59	73	44	47	49	45	63	51	43	46	56	55	54	69	68	64	54	55
MON2_-_62860637.23-P1P2	69	82	83	84	84	70	42	51	87	110	92	95	119	96	96	83	106	139	146	138	126	161	110	132	141	131	170	146	37	34	72	65	174	34	33	70	67	165	100	111	103	114	111	128	106	89	95	129	126	116	117	119	117	121	23	27	56	71	149	32	38	74	58	171	116	151	135	139	131	164	81	97	84	97	100	123	97	145	102	104	127	125	106	94	101	101	91	121	98	105	84	103
MON2_-_62860693.23-P1P2	59	61	61	67	66	68	48	30	44	35	41	39	42	43	27	28	53	70	64	83	92	73	61	63	50	87	55	57	18	23	33	27	104	18	20	47	44	76	49	72	56	75	57	61	55	55	66	81	101	62	71	83	90	89	12	17	26	31	70	18	19	36	32	84	75	76	79	84	82	86	50	56	53	62	73	76	53	56	69	67	74	52	45	43	44	49	48	52	53	50	45	39
MON2_-_62860785.23-P1P2	28	33	42	39	34	44	37	24	33	30	35	50	49	51	47	43	93	96	95	107	92	107	89	66	86	77	98	89	12	15	35	40	107	19	20	31	35	90	81	82	52	69	68	65	60	69	68	70	64	92	76	84	74	80	20	18	44	52	113	9	21	41	51	120	91	112	114	122	120	124	80	73	76	91	88	90	65	85	68	91	82	116	68	73	73	88	89	101	97	82	65	82
MON2_-_62860994.23-P1P2	17	16	12	25	31	18	19	6	35	45	37	40	49	26	28	45	48	46	31	28	60	40	32	44	32	40	43	42	18	13	30	31	63	15	11	26	21	49	25	40	32	31	30	29	25	32	41	25	37	47	35	35	36	31	10	6	24	20	33	19	15	25	25	46	21	28	25	20	28	23	29	38	29	24	38	28	29	32	30	43	40	28	31	19	31	23	26	29	34	31	21	27
MORC1_+_108836876.23-P1P2	84	101	99	101	121	82	63	77	86	77	78	71	106	107	82	79	113	174	137	136	155	137	102	127	100	91	106	101	32	28	60	52	126	25	28	47	51	118	107	115	105	107	136	134	113	100	91	111	111	121	152	97	101	98	30	31	60	58	124	36	45	79	69	172	137	136	111	134	135	169	91	120	108	103	108	103	88	90	99	112	112	117	64	61	66	59	53	41	75	44	49	41
MORC1_+_108836894.23-P1P2	99	122	98	115	122	149	84	95	243	243	267	232	278	283	219	229	188	179	158	180	165	200	133	169	161	178	181	133	48	61	104	98	192	58	46	111	107	186	85	117	87	111	111	130	78	93	163	175	154	161	163	150	143	153	54	44	108	95	189	61	73	112	130	268	174	200	180	173	198	222	108	164	112	150	129	162	132	157	127	149	131	182	117	99	125	124	108	126	159	144	119	112
MORC1_+_108836907.23-P1P2	87	96	63	74	76	98	49	65	59	73	69	96	61	76	56	68	108	110	107	120	114	113	95	91	94	104	121	117	20	26	59	67	129	16	23	48	59	120	103	126	124	106	137	135	130	131	100	113	102	106	124	126	118	111	22	30	56	52	127	31	29	54	59	149	107	157	129	143	141	142	74	93	90	96	87	103	67	91	99	73	110	93	70	75	95	96	84	68	80	71	81	93
MORC1_+_108836947.23-P1P2	159	201	198	197	217	208	143	133	113	132	118	109	134	111	108	125	191	233	168	219	220	227	142	156	140	176	168	193	52	61	126	109	209	50	54	75	95	196	136	168	165	175	177	165	150	138	179	167	155	198	188	176	161	159	41	43	112	110	234	56	60	105	119	285	160	180	206	212	208	209	130	116	129	128	146	142	146	181	136	191	174	159	132	128	107	119	99	129	117	103	104	85
MORC1_-_108836543.23-P1P2	67	78	58	61	69	77	46	54	136	153	127	132	159	144	118	124	140	150	131	149	163	159	112	118	127	102	136	119	51	60	94	85	140	46	59	111	84	160	104	97	105	80	120	115	93	94	122	112	118	92	110	104	105	119	59	42	107	101	136	91	65	109	126	169	115	115	116	91	116	138	105	101	97	95	95	101	123	130	127	137	127	134	101	96	97	126	114	122	127	109	78	98
MORC1_-_108836552.23-P1P2	118	131	107	166	148	136	117	95	79	73	75	79	105	93	88	65	108	133	87	106	159	125	90	90	99	111	94	122	49	74	100	115	155	35	50	85	119	123	88	111	85	98	109	120	106	92	79	107	116	112	110	112	121	104	53	58	83	105	136	31	40	72	57	127	121	145	106	118	121	129	81	104	90	112	116	106	75	90	70	85	86	95	53	72	88	93	94	105	103	96	86	88
MORC1_-_108836847.23-P1P2	124	168	133	144	157	165	111	123	103	118	111	119	111	131	101	110	166	173	146	173	171	193	142	159	126	177	146	149	58	61	118	119	210	35	31	64	89	156	108	132	101	111	125	128	95	116	125	143	139	151	167	150	153	151	37	41	73	87	159	41	53	94	92	179	155	172	154	176	192	163	131	107	118	134	133	134	120	137	103	134	127	114	104	96	114	108	113	115	131	141	111	127
MORC1_-_108836936.23-P1P2	74	86	64	63	70	68	55	61	73	66	47	48	61	50	62	46	80	100	109	96	128	96	87	110	97	102	101	116	38	37	78	73	146	21	35	77	75	133	78	90	78	89	105	103	74	78	87	107	79	113	93	111	94	102	38	37	67	68	137	37	44	73	65	153	98	125	130	150	124	130	67	90	86	89	89	105	98	116	90	85	127	93	77	59	114	132	108	133	133	129	104	100
MORC1_-_108836943.23-P1P2	27	43	33	46	47	31	31	22	49	42	42	47	46	40	37	36	43	63	62	69	67	90	59	62	52	59	66	65	18	12	40	47	71	23	24	47	32	68	43	37	39	40	43	33	34	48	46	63	50	63	79	78	70	84	28	36	57	61	80	22	27	38	38	59	59	68	63	67	82	58	41	37	34	46	53	54	66	75	67	53	60	70	47	38	40	40	45	54	45	44	52	33
MORC1_-_108836955.23-P1P2	55	67	42	70	75	62	45	55	117	123	125	146	159	130	120	117	93	129	110	111	131	132	92	102	90	113	102	100	43	54	76	82	137	48	44	78	88	102	100	116	103	113	89	148	87	105	81	103	104	105	113	77	85	94	44	47	91	96	141	57	66	89	101	191	97	143	104	118	136	116	81	104	77	104	94	115	100	94	108	79	105	108	74	64	95	101	102	116	99	105	82	84
MORC2_+_31364350.23-P1P2	189	248	192	208	238	196	151	137	188	205	151	215	221	216	195	182	205	210	196	202	253	203	150	177	158	148	153	196	48	66	136	124	242	41	30	80	76	168	160	195	144	184	211	198	160	147	159	150	120	146	177	188	174	161	59	57	104	85	230	69	58	117	110	207	224	220	189	232	204	238	150	134	144	132	120	176	138	144	162	147	158	183	123	108	123	110	124	129	109	141	100	113
MORC2_+_31364566.23-P1P2	135	126	115	123	139	144	91	78	66	100	83	72	94	94	65	69	82	85	69	96	91	80	83	66	63	77	87	101	10	18	44	40	99	16	14	39	37	60	32	53	31	33	44	53	47	38	70	82	64	75	67	77	96	66	12	22	36	42	76	17	45	39	39	88	67	81	88	81	86	102	64	57	61	48	60	60	59	79	62	82	78	73	46	50	39	38	28	37	45	37	34	27
MORC2_+_31364729.23-P1P2	39	61	37	50	67	48	37	25	47	42	33	50	47	50	35	33	74	66	59	65	78	75	54	59	60	70	44	64	5	12	27	25	71	15	14	18	33	75	54	68	52	60	56	63	56	59	61	51	39	56	56	60	59	40	10	14	19	34	60	15	13	23	29	96	56	52	48	75	63	59	57	76	58	59	65	68	52	63	56	55	61	55	38	47	46	63	28	41	55	47	33	42
MORC2_+_31364761.23-P1P2	86	82	68	73	96	80	68	47	67	83	55	89	83	85	65	68	144	162	131	158	155	158	119	113	105	131	122	108	31	36	68	65	185	32	32	46	62	155	121	135	132	158	128	127	134	122	131	167	138	167	189	167	157	165	37	36	57	61	162	43	50	103	116	257	128	153	124	135	144	156	74	97	80	105	86	78	124	115	93	123	136	144	90	83	97	105	78	117	112	108	75	96
MORC2_-_31364390.23-P1P2	0	0	0	0	0	0	0	0	0	0	0	0	0	0	0	0	0	0	0	0	0	0	0	0	0	0	0	0	0	0	0	0	0	0	0	0	0	0	0	0	0	0	0	0	0	0	0	0	0	0	0	0	0	0	0	0	0	0	0	0	0	0	0	0	0	0	0	0	0	0	0	0	0	0	0	0	0	0	0	0	0	0	0	0	0	0	0	0	0	0	0	0
MORC2_-_31364408.23-P1P2	35	37	38	33	40	55	19	18	13	14	13	12	13	15	17	7	43	53	44	55	58	60	43	43	42	42	31	59	11	5	21	16	57	16	7	37	26	61	65	57	50	55	61	54	43	47	60	68	47	53	56	57	48	41	8	9	18	20	56	13	11	21	24	46	62	64	62	57	69	64	40	56	36	46	56	47	57	48	50	42	55	43	41	32	63	64	49	43	50	67	50	43
MORC2_-_31364677.23-P1P2	121	121	109	122	143	129	61	69	87	108	88	92	92	103	51	63	180	188	149	191	177	185	159	152	148	172	163	198	31	34	79	84	83	47	43	74	78	72	128	166	147	153	163	169	91	106	176	178	155	205	168	198	123	147	35	45	93	93	103	34	34	69	64	86	152	188	180	176	215	182	103	130	99	127	136	127	117	129	118	151	161	128	76	64	82	100	101	98	110	105	59	57
MORC2_-_31364689.23-P1P2	10	7	6	12	5	10	4	5	6	4	6	7	6	6	6	6	13	15	21	17	17	14	11	12	16	20	16	23	3	5	8	8	14	7	7	12	21	19	14	17	10	9	17	19	17	14	20	23	14	21	14	21	17	29	5	5	13	11	12	4	7	15	9	20	25	15	19	17	20	21	6	10	20	12	11	20	13	9	10	10	10	10	11	7	12	16	18	11	14	17	13	13
MORC2_-_31364711.23-P1P2	37	25	28	37	25	34	25	22	5	14	11	12	14	20	15	14	36	35	35	55	40	60	29	39	39	35	26	36	11	13	28	22	57	8	6	18	15	38	21	44	41	21	26	30	25	25	34	34	30	40	42	42	42	38	7	12	15	27	65	12	16	23	44	64	49	53	42	65	61	48	19	22	22	30	23	37	48	40	44	61	47	54	33	28	40	28	41	44	33	41	28	30
MORC2_-_31364748.23-P1P2	216	215	171	206	193	221	141	136	79	80	76	94	76	105	75	65	123	149	135	157	157	177	107	143	134	157	135	145	40	45	80	80	192	30	28	52	55	121	141	155	123	174	159	170	144	147	134	152	166	168	155	140	140	147	38	45	68	78	192	19	25	50	70	138	153	224	137	155	170	179	116	109	106	119	119	120	127	150	142	150	166	148	85	106	83	93	97	98	103	114	85	87
MORC3_+_37692506.23-P1P2	5	1	1	1	4	5	2	2	8	6	6	8	8	3	3	2	13	15	5	15	12	18	13	14	7	16	4	9	4	3	5	7	21	2	2	5	2	8	15	19	25	15	18	13	17	18	20	14	9	12	13	19	13	12	3	7	6	6	23	7	5	11	11	24	15	14	12	21	18	10	16	18	23	19	22	16	18	17	8	18	10	21	18	14	2	2	4	4	9	6	3	2
MORC3_+_37692509.23-P1P2	26	36	27	23	30	27	24	21	26	24	34	31	33	47	25	26	58	71	66	67	53	72	48	54	60	68	65	58	11	4	14	25	33	6	7	33	17	36	23	39	38	29	38	30	30	31	54	45	45	67	63	58	41	42	8	9	16	17	34	6	11	16	21	27	45	53	50	42	61	46	43	43	43	63	51	56	42	33	37	45	37	35	35	22	46	42	45	40	60	70	30	56
MORC3_+_37692513.23-P1P2	53	60	48	50	54	55	26	42	46	61	53	35	72	57	43	52	85	94	80	104	101	85	74	57	76	79	86	82	34	19	45	60	95	34	25	43	49	88	71	71	60	82	66	80	79	66	70	77	63	74	81	80	83	78	28	24	47	47	92	30	34	41	55	105	85	82	77	90	90	95	70	99	73	96	99	92	68	81	82	102	68	81	65	73	35	28	30	38	47	36	23	33
MORC3_+_37692574.23-P1P2	87	154	104	121	102	127	86	74	67	120	75	91	114	84	78	87	144	206	169	166	176	210	133	155	119	170	133	161	16	23	45	44	163	30	26	45	45	144	131	160	126	124	140	157	109	143	135	181	142	156	156	160	169	191	14	27	58	50	209	24	28	62	68	207	158	184	160	215	170	176	134	138	126	181	154	140	152	155	142	151	164	158	123	108	81	109	108	121	83	99	76	86
MORC3_+_37692578.23-P1P2	24	23	34	33	39	39	19	15	82	78	53	71	65	70	65	63	66	79	72	73	85	85	64	52	42	57	61	56	18	14	33	31	66	12	10	45	38	72	42	57	50	57	41	58	60	56	59	70	71	80	70	72	68	61	24	21	47	40	82	19	17	36	46	59	84	85	72	94	77	96	45	54	37	54	73	93	58	70	40	69	65	59	37	47	37	46	49	38	43	39	34	27
MORC3_+_37692860.23-P1P2	141	129	141	148	166	155	115	125	146	177	174	174	173	200	184	160	129	191	160	145	201	175	137	142	139	171	178	174	49	47	110	98	215	31	39	70	66	128	159	173	169	176	159	201	159	157	158	191	154	204	196	153	184	196	55	55	113	89	215	41	62	120	108	268	219	264	216	230	257	233	125	177	121	137	178	158	127	136	123	153	143	170	93	117	167	192	165	194	179	176	146	157
MORC3_+_37692954.23-P1P2	59	76	52	73	62	63	45	49	89	99	99	106	112	113	88	100	76	104	111	107	98	98	96	124	106	125	123	105	26	28	66	53	119	27	30	70	77	97	64	63	84	70	77	80	64	67	89	67	90	76	96	86	110	93	34	41	69	68	135	31	25	57	45	82	85	121	100	138	139	122	84	93	82	91	98	99	89	85	103	105	110	108	65	87	89	112	74	111	110	98	96	104
MORC3_-_37692489.23-P1P2	152	171	179	157	187	170	116	124	115	123	103	110	110	135	94	99	171	222	196	211	227	226	147	163	152	152	151	175	45	42	109	105	189	46	60	100	107	215	134	162	151	172	158	160	149	171	128	179	128	172	151	180	167	186	39	47	104	92	173	59	75	139	126	250	160	219	196	220	171	219	115	123	121	144	172	142	167	181	160	127	177	171	132	127	107	142	108	119	109	123	116	110
MORC3_-_37692568.23-P1P2	46	55	39	50	58	53	25	30	72	103	84	117	108	83	79	85	133	150	124	160	174	158	84	134	99	132	129	148	41	32	70	59	140	22	21	62	54	96	96	103	102	139	112	102	92	90	107	116	96	90	130	119	127	121	40	45	80	73	189	40	35	77	82	150	124	132	125	132	113	122	108	107	101	115	123	107	106	131	106	93	125	107	95	84	82	87	78	83	81	95	62	77
MORC3_-_37692584.23-P1P2	104	117	110	134	118	136	72	69	83	100	95	112	114	99	90	89	89	124	114	106	111	141	97	104	70	109	115	96	29	50	73	65	188	46	37	54	71	185	101	118	99	101	127	130	96	95	66	89	69	72	92	113	81	77	22	26	56	32	104	23	28	58	55	106	152	173	147	136	166	206	77	83	91	79	98	91	93	107	78	104	106	94	76	71	52	99	57	68	65	72	68	67
MORC4_+_106243207.23-P1P2	60	72	57	53	60	62	56	47	136	168	135	153	177	184	142	145	119	129	133	114	143	160	98	129	107	113	116	127	25	32	46	44	156	17	5	34	29	158	83	100	108	106	100	104	80	81	80	95	99	109	111	100	96	90	14	16	44	40	133	17	18	22	29	108	110	136	105	118	145	115	60	83	74	93	109	99	101	89	73	100	103	109	83	66	50	82	57	54	73	69	58	58
MORC4_+_106243408.23-P1P2	160	218	198	162	198	166	120	127	118	162	125	148	141	164	126	124	255	263	251	281	299	288	170	227	188	239	241	232	65	68	164	169	349	55	55	114	108	288	156	180	176	192	197	175	174	145	195	226	222	237	203	226	201	209	44	41	110	111	301	66	79	154	159	358	226	296	261	257	299	330	183	215	192	202	222	223	186	209	210	237	204	202	160	163	211	255	233	268	261	312	200	211
MORC4_+_106243411.23-P1P2	92	91	105	98	125	95	66	76	136	153	118	137	173	163	117	123	178	240	192	258	248	223	149	193	187	213	226	203	65	52	100	119	218	68	56	96	99	213	143	154	135	165	172	179	145	140	135	159	152	176	154	187	180	152	54	55	90	81	192	57	73	129	139	270	198	191	176	228	212	212	120	157	166	168	160	172	165	170	160	212	183	207	136	144	136	178	137	155	171	172	146	156
MORC4_+_106243422.23-P1P2	116	145	113	118	124	151	78	78	59	67	59	62	77	78	60	67	158	174	118	142	141	174	98	133	143	138	139	124	21	27	45	62	178	18	26	66	58	152	91	147	115	133	138	129	110	137	119	112	117	97	145	136	127	124	21	30	45	50	150	16	24	45	31	113	117	150	125	133	161	134	108	142	111	137	129	108	98	116	95	115	110	103	80	85	93	127	86	100	103	121	104	107
MORC4_+_106243428.23-P1P2	71	84	82	104	94	80	62	63	25	24	24	30	28	31	27	21	71	65	73	74	88	74	52	77	69	45	58	49	22	17	29	24	88	8	11	30	23	71	70	45	43	39	71	82	58	53	59	49	40	57	73	59	47	56	14	10	22	23	67	7	10	14	31	57	85	98	76	79	104	90	44	49	50	49	61	61	40	62	48	74	53	57	52	43	69	94	77	86	81	81	72	58
MORC4_-_106242970.23-P1P2	59	82	61	71	68	75	62	55	61	69	74	76	62	81	58	57	82	87	56	96	108	116	77	78	80	85	92	97	21	20	55	46	102	19	17	38	49	85	63	60	50	56	54	53	38	58	72	87	88	77	91	99	95	90	27	21	73	63	139	27	24	46	56	124	56	101	83	100	82	79	87	78	84	85	81	68	75	105	96	73	93	117	72	73	49	79	65	63	96	71	72	68
MORC4_-_106242984.23-P1P2	117	144	122	147	137	143	94	114	111	158	122	144	123	154	87	97	172	185	150	198	219	192	137	164	164	186	194	179	28	37	70	82	236	33	35	79	75	276	126	148	132	190	182	139	141	133	150	143	149	171	136	188	163	165	16	23	57	73	221	40	31	61	70	263	188	211	173	205	191	198	132	143	124	128	166	136	163	157	160	199	195	173	141	120	136	135	134	169	178	165	142	132
MORC4_-_106243371.23-P1P2	54	55	53	43	45	47	29	36	28	59	42	43	42	40	35	34	60	65	74	76	85	84	83	100	69	78	114	94	14	25	48	35	110	22	20	41	34	83	86	70	88	93	68	79	74	72	69	68	57	71	64	83	51	86	25	15	30	48	81	26	28	30	37	96	59	83	76	87	68	78	47	61	52	60	64	70	64	69	68	83	83	78	52	66	45	64	64	77	41	56	58	51
MORC4_-_106243374.23-P1P2	117	160	135	162	153	157	102	108	138	128	106	116	151	142	109	114	138	177	154	190	180	215	120	109	125	131	146	137	24	29	52	65	192	27	30	48	46	174	107	140	121	122	154	141	111	111	117	123	124	120	139	135	120	127	32	25	58	65	179	24	34	42	41	136	156	173	143	175	179	199	98	117	106	126	88	106	142	160	108	155	166	168	97	104	111	102	102	116	112	101	85	113
MORC4_-_106243380.23-P1P2	146	168	152	155	201	181	112	108	53	46	52	53	68	63	55	43	77	89	73	91	108	74	72	79	49	62	77	66	10	8	25	18	102	8	10	16	9	88	79	89	88	85	112	91	79	86	65	102	88	71	93	68	87	118	13	17	25	34	140	19	17	31	30	130	62	82	68	67	85	78	66	67	63	63	65	65	92	78	75	84	86	91	63	69	44	40	34	52	50	47	46	54
MORF4L1_+_79165698.23-P1P2	31	29	35	15	39	44	26	28	40	42	43	56	53	44	53	39	47	70	51	59	62	52	46	38	30	43	37	37	23	21	37	33	68	11	11	35	33	69	31	33	30	41	37	41	35	35	28	50	27	37	42	27	28	41	23	10	30	30	53	8	6	11	21	21	63	57	56	66	64	66	29	36	33	38	43	39	42	47	38	38	56	35	37	40	17	22	18	19	32	17	19	14
MORF4L1_-_79165178.23-P1P2	136	142	143	158	201	171	98	110	90	79	79	72	81	72	88	71	85	135	91	97	98	131	105	125	117	134	123	108	29	24	65	66	175	19	22	63	66	110	54	66	60	53	79	78	58	77	76	99	101	106	97	90	104	91	12	21	33	46	115	29	20	55	74	131	107	121	104	107	112	132	58	80	66	92	74	81	91	84	76	98	114	90	78	66	62	79	70	73	71	85	61	70
MORF4L1_-_79165238.23-P1P2	101	114	127	131	149	144	91	93	78	73	77	100	95	89	66	57	66	91	82	70	88	86	60	68	65	52	67	70	50	59	95	123	184	42	50	78	89	145	64	81	79	91	77	89	71	68	42	54	53	58	56	59	58	57	31	23	42	45	73	28	21	38	48	83	74	71	67	82	102	93	50	50	42	51	62	57	51	85	67	62	70	66	63	52	52	75	52	41	64	58	43	79
MORF4L1_-_79165244.23-P1P2	157	178	161	173	178	172	106	109	148	158	138	178	187	190	128	144	106	154	93	134	116	125	83	91	95	84	91	80	40	36	80	82	242	26	29	65	60	179	56	68	75	55	58	62	56	71	91	109	85	114	79	95	88	106	9	20	36	37	122	16	19	30	32	112	83	72	70	83	76	83	67	92	70	72	68	80	78	137	94	95	95	81	82	78	98	101	83	94	96	117	92	109
MORF4L1_-_79165256.23-P1P2	44	38	26	24	23	32	25	17	29	49	29	31	34	45	37	34	21	21	20	29	34	25	20	19	15	26	15	25	17	16	38	28	56	25	23	25	29	56	20	15	11	15	15	16	21	19	17	26	18	20	22	28	15	17	8	9	18	23	35	4	3	9	9	23	14	24	18	19	24	11	21	18	15	20	23	23	21	26	19	25	16	25	16	16	17	19	17	18	20	15	15	15
MORF4L1_-_79165434.23-P1P2	215	257	271	290	307	276	195	185	340	385	327	396	398	407	293	301	275	305	351	341	369	344	279	317	242	288	334	311	169	184	339	353	560	157	179	330	323	559	257	289	239	236	315	305	220	246	263	342	305	272	290	331	279	295	119	116	282	249	402	124	133	234	231	399	289	360	327	368	348	363	229	262	241	275	286	278	275	290	254	318	311	337	219	236	241	247	267	306	242	278	254	224
MORF4L1_-_79165449.23-P1P2	266	290	266	256	268	294	182	171	83	104	92	74	86	69	78	64	115	124	113	129	146	137	92	87	98	99	101	98	76	76	140	136	241	52	61	103	96	177	94	103	77	97	108	95	94	93	85	105	74	99	90	96	93	82	26	27	57	68	94	35	44	71	77	118	108	123	108	82	117	104	70	85	107	92	87	88	89	98	101	92	83	113	81	94	79	72	78	85	95	95	87	87
MORF4L1_-_79165619.23-P1P2	58	71	58	85	76	97	37	64	26	39	41	39	48	35	29	37	53	55	53	65	51	54	38	60	55	56	59	52	19	31	32	30	65	21	28	56	51	82	53	45	41	67	52	50	46	36	39	70	35	56	58	63	58	51	21	26	51	47	74	37	18	52	37	80	49	56	53	61	69	56	47	67	45	48	51	53	52	52	40	50	54	61	37	33	39	29	31	26	42	20	26	33
MORF4L1_-_79165709.23-P1P2	166	180	166	159	183	203	104	110	180	213	188	193	226	186	166	166	83	102	120	136	118	93	86	111	74	98	102	96	94	102	181	153	282	51	62	124	144	174	72	103	76	87	91	83	58	68	70	124	107	110	111	108	105	96	50	50	81	87	109	47	46	94	104	138	93	111	66	86	98	108	69	85	69	70	79	75	80	98	81	106	105	92	75	73	88	99	87	112	102	87	78	75
MORF4L1_-_79165712.23-P1P2	152	197	164	186	205	162	126	127	63	63	68	81	74	87	71	67	89	93	102	80	84	57	72	73	98	81	87	78	36	40	81	68	166	40	40	74	67	151	73	68	59	70	88	71	82	77	76	87	96	97	94	86	93	95	15	30	50	32	92	26	42	54	64	91	65	74	69	81	74	89	57	91	43	66	89	53	67	86	76	84	92	92	51	67	90	100	83	83	99	109	72	71
MORF4L2_+_102941580.23-P1	101	115	92	113	109	130	70	78	35	35	32	43	39	32	33	33	51	72	65	76	85	88	42	69	51	64	56	69	7	13	20	37	41	12	14	31	24	49	67	86	73	71	85	85	70	60	65	68	54	56	86	59	83	78	22	17	43	50	76	23	22	54	54	75	92	88	91	87	113	124	46	62	56	61	65	66	67	58	53	56	57	72	45	40	63	77	64	65	86	84	75	67
MORF4L2_+_102941588.23-P1	101	134	106	103	129	143	66	83	62	81	76	78	94	73	70	69	87	132	119	126	107	139	75	82	82	84	104	88	28	15	37	27	76	10	18	34	31	64	79	101	88	92	115	94	73	96	83	101	85	88	106	115	76	116	34	29	57	54	113	48	60	98	105	135	139	148	143	133	151	150	82	89	71	104	85	79	102	93	100	113	91	120	104	97	46	71	61	48	55	49	46	43
MORF4L2_+_102941605.23-P1	11	14	13	22	16	22	0	0	14	23	19	12	17	19	0	0	50	60	45	58	59	44	50	31	40	25	51	36	3	6	13	10	44	3	1	9	4	32	34	46	23	36	29	38	0	0	36	51	31	47	54	37	0	0	4	5	16	7	70	1	7	8	13	41	49	59	60	63	63	59	43	42	34	46	47	44	39	29	40	44	35	36	0	0	36	43	37	46	53	46	0	0
MORF4L2_+_102941610.23-P1	64	67	70	75	69	82	1	0	49	54	46	61	51	46	0	0	91	103	95	116	116	99	70	88	76	59	96	87	6	8	13	20	63	4	10	18	14	71	91	107	90	87	84	112	1	0	62	97	75	86	85	103	0	0	10	17	29	28	123	13	14	34	28	129	104	118	98	119	100	101	77	74	74	69	83	85	75	81	74	92	126	84	1	1	56	70	55	61	59	59	0	0
MORF4L2_+_102941613.23-P1	24	25	27	40	35	19	16	8	19	21	20	14	17	17	9	12	61	66	61	54	67	68	43	43	51	57	53	59	12	5	20	19	54	14	11	19	29	59	42	59	34	43	40	38	35	39	54	58	43	63	64	61	51	52	16	16	24	26	65	8	11	16	25	55	79	63	56	76	78	79	37	47	36	52	54	46	49	54	40	62	58	58	28	24	20	35	33	27	25	30	33	25
MORF4L2_+_102941617.23-P1	51	61	60	70	69	57	62	48	75	69	70	76	89	81	72	68	74	91	97	102	100	106	59	84	74	57	78	88	14	12	31	32	57	26	12	31	29	60	68	94	71	74	81	92	73	84	61	92	79	106	85	102	92	96	33	32	45	70	118	32	27	47	94	137	112	121	97	123	111	121	90	92	80	86	105	97	58	81	54	84	91	79	58	56	59	81	72	63	79	63	69	75
MORF4L2_+_102941620.23-P1	56	72	56	64	83	73	49	43	34	40	45	39	44	38	20	41	118	140	117	137	125	143	95	128	102	123	133	103	39	17	64	62	83	27	16	46	35	88	94	135	125	130	153	148	120	122	117	112	107	103	110	132	118	128	34	41	81	69	118	41	36	98	108	160	133	161	146	169	159	174	115	131	127	109	129	135	113	118	115	128	138	159	77	98	94	97	69	99	93	89	69	91
MORF4L2_+_102941631.23-P1	119	127	129	120	140	149	87	79	100	100	95	116	103	90	88	81	211	244	222	218	214	247	188	210	217	218	233	236	48	51	122	83	172	64	64	97	101	179	209	253	225	246	264	225	202	208	204	222	206	220	242	241	231	235	92	81	142	155	284	87	86	169	197	309	248	320	274	319	338	314	204	243	249	238	245	280	179	210	185	176	234	200	134	139	145	114	94	129	134	152	116	111
MORF4L2_+_102942637.23-P2	59	54	61	78	82	63	36	41	52	55	50	65	59	52	54	58	147	170	141	170	160	176	119	146	115	130	132	161	31	46	67	76	129	40	47	71	79	109	111	122	110	106	123	119	106	81	109	106	116	108	130	121	100	121	51	63	112	103	186	34	56	60	90	125	149	150	132	185	149	152	108	111	87	92	109	128	108	118	83	84	134	127	97	74	96	129	113	113	119	114	98	73
MORF4L2_+_102942788.23-P2	0	5	1	0	2	6	0	1	4	8	5	3	7	7	4	3	7	5	0	0	2	4	5	5	5	3	1	2	2	0	1	1	3	0	1	0	0	4	3	7	3	3	7	7	5	6	3	3	4	2	3	2	4	5	1	2	3	1	6	0	0	2	0	0	3	5	6	6	8	2	3	1	3	3	8	2	2	4	2	4	2	3	5	8	0	0	0	0	0	0	0	0
MORF4L2_+_102942915.23-P2	114	111	115	136	124	124	83	82	85	91	85	87	87	93	91	85	162	161	146	164	143	161	79	110	83	106	140	119	45	43	92	88	165	33	29	51	56	89	97	105	90	88	111	122	91	103	91	110	89	108	121	111	111	113	51	51	113	76	143	45	47	86	98	128	117	137	105	111	128	135	91	126	115	121	123	111	95	95	77	103	115	90	65	74	55	70	55	73	75	88	56	56
MORF4L2_+_102942949.23-P2	70	82	86	100	95	104	67	64	175	201	219	205	220	195	191	181	101	122	94	98	120	103	97	130	86	119	104	108	32	24	69	60	136	26	32	55	55	95	87	108	98	106	91	91	84	81	96	124	98	97	117	107	111	89	31	36	80	62	143	19	23	65	50	107	133	144	150	160	165	135	83	83	88	103	91	107	79	86	61	66	90	62	64	51	73	76	68	75	78	89	72	63
MORF4L2_+_102943009.23-P2	133	133	127	165	126	148	108	93	150	206	167	169	201	190	149	170	167	215	188	220	218	201	149	211	164	192	197	236	43	67	104	101	262	48	40	90	84	190	128	150	139	166	162	173	164	135	147	210	156	180	196	204	196	186	42	56	96	102	233	40	42	82	93	190	192	253	228	246	222	253	131	190	137	149	169	160	163	226	164	167	200	204	167	138	143	187	125	158	160	169	146	146
MORF4L2_-_102941202.23-P1	336	371	326	359	333	347	232	223	330	357	350	350	335	388	298	323	321	364	336	373	380	361	303	348	288	323	292	290	102	95	193	185	308	123	134	219	217	348	237	237	201	243	261	279	240	223	319	350	326	385	324	384	362	380	101	127	249	237	331	145	174	289	308	455	302	440	362	391	422	460	236	275	229	247	311	260	242	299	296	300	314	308	200	233	194	266	198	252	273	243	212	208
MORF4L2_-_102941661.23-P1	15	12	17	18	17	25	10	16	7	17	25	19	24	22	14	19	37	34	42	40	30	42	29	22	26	27	22	38	5	4	15	21	29	6	6	13	23	20	35	45	50	55	46	38	46	51	30	44	44	36	59	36	40	40	12	10	22	33	27	17	11	29	33	52	35	60	42	56	60	60	47	35	37	27	38	51	20	34	29	38	38	38	20	25	18	17	25	23	28	22	19	43
MORF4L2_-_102942579.23-P2	42	51	46	47	56	49	24	24	30	35	65	61	54	46	51	38	65	72	54	64	68	62	43	64	56	56	54	53	17	14	41	45	85	25	24	51	64	103	57	48	50	53	45	49	46	37	44	45	57	49	58	64	58	58	33	23	70	55	95	23	17	49	43	63	56	87	79	84	65	70	34	41	45	48	50	61	58	57	61	47	60	67	45	41	33	46	42	32	38	48	28	24
MORF4L2_-_102942733.23-P2	83	65	85	85	82	83	57	65	47	48	48	41	48	62	40	26	97	132	94	131	116	129	113	146	115	132	122	134	34	39	70	77	131	32	31	56	63	114	109	112	107	127	133	132	98	101	94	134	108	122	133	150	100	109	42	39	84	81	134	53	50	86	85	158	116	162	139	139	161	145	71	93	77	93	101	87	108	100	102	120	104	128	72	71	84	87	70	97	94	68	78	81
MORF4L2_-_102942737.23-P2	35	28	27	19	38	24	19	15	18	32	11	31	28	27	18	20	50	58	45	42	65	49	66	48	55	52	48	65	6	10	17	21	24	16	18	24	22	55	38	49	35	42	34	32	29	26	51	69	61	56	56	57	43	69	20	18	39	28	69	18	20	32	35	69	71	86	41	93	54	97	45	48	45	49	55	50	32	49	45	49	41	59	38	26	58	54	61	81	77	69	57	57
MORF4L2_-_102942897.23-P2	206	267	271	253	267	270	159	194	177	269	219	228	210	225	189	208	339	394	336	357	341	375	306	351	310	332	356	363	86	80	179	167	298	101	89	184	157	383	266	282	287	340	310	333	247	315	306	326	337	333	394	317	351	337	96	96	207	250	391	120	139	225	269	481	389	454	391	419	457	477	324	390	339	309	386	343	298	307	272	286	328	328	230	238	296	346	263	333	362	348	293	302
MORF4L2_-_102942959.23-P2	164	165	142	152	159	175	96	94	112	120	133	130	121	120	108	91	155	152	136	127	157	156	115	124	130	149	125	128	40	43	68	76	106	47	53	89	93	133	102	108	91	123	98	127	94	103	121	133	121	121	145	163	101	126	46	52	114	100	159	42	54	99	115	166	166	196	153	167	182	191	101	127	101	95	122	124	99	114	95	121	124	127	77	85	99	110	116	131	104	127	96	102
MORN1_+_2322554.23-P1P2	105	70	73	83	92	101	66	52	68	94	74	83	87	92	56	84	123	155	148	139	144	157	110	97	99	129	145	124	49	41	71	92	147	42	48	76	63	127	96	117	99	80	85	112	93	93	105	121	81	110	145	110	140	124	22	35	76	66	143	29	34	72	76	127	109	149	115	141	121	134	96	100	125	110	101	117	97	116	100	97	105	109	74	80	61	75	65	82	86	80	60	67
MORN1_+_2322588.23-P1P2	123	172	153	145	174	140	89	104	120	158	136	155	151	166	107	120	169	197	167	232	187	228	133	166	149	168	156	167	41	48	96	81	200	44	41	87	105	180	115	158	124	172	161	145	145	122	148	194	144	154	186	185	180	186	60	52	94	125	224	63	83	135	128	219	161	192	178	217	216	215	145	170	139	165	172	141	153	160	152	141	173	161	124	104	197	218	176	233	213	208	194	191
MORN1_+_2322895.23-P1P2	38	38	30	31	46	38	20	26	38	40	47	53	51	48	39	41	79	73	82	83	71	62	55	61	48	59	52	52	10	7	28	24	75	11	8	16	32	56	55	56	61	59	72	67	33	43	66	70	69	101	81	91	70	78	23	20	42	54	99	23	20	31	41	114	70	81	68	59	83	91	43	79	70	69	62	66	55	66	64	51	60	63	40	45	42	43	48	49	59	51	38	52
MORN1_+_2322923.23-P1P2	75	63	72	64	69	86	51	51	36	45	50	31	43	58	34	47	73	68	70	74	87	79	76	73	57	66	73	73	21	24	62	30	85	18	19	50	30	71	50	35	39	44	62	55	48	62	55	78	60	54	58	67	59	61	17	17	27	33	90	18	17	39	24	65	46	82	61	84	87	79	36	53	63	52	44	52	58	77	48	56	78	59	35	44	54	52	46	51	53	57	30	43
MORN1_+_2322952.23-P1P2	95	87	94	97	106	108	4	12	43	43	57	50	52	34	5	7	72	76	56	76	73	54	52	63	43	51	63	64	8	11	36	34	28	14	2	14	24	21	50	43	43	45	45	46	5	5	46	65	59	47	65	67	7	7	11	10	32	36	33	8	8	25	28	35	78	86	61	73	80	93	48	56	55	55	73	66	39	63	50	71	60	70	4	6	44	55	46	44	54	52	8	5
MORN1_+_2322959.23-P1P2	87	133	115	114	118	121	78	69	81	98	91	101	102	123	87	105	120	136	125	140	140	160	140	142	116	124	150	154	35	38	53	42	147	34	29	65	71	156	97	100	75	93	101	109	85	83	110	98	114	125	127	130	110	94	36	34	69	66	138	42	38	67	75	191	123	171	147	151	143	145	95	123	100	125	114	135	92	99	106	106	103	107	64	70	58	76	74	84	93	83	51	69
MORN1_+_2322968.23-P1P2	141	170	127	139	139	145	101	114	109	141	156	150	165	151	108	118	125	162	130	155	162	166	128	160	106	133	132	135	41	47	81	88	194	51	50	78	74	178	113	165	151	165	157	153	145	151	124	131	164	131	132	165	128	170	28	47	80	90	166	43	42	86	78	159	125	138	140	142	144	148	111	142	118	121	131	123	152	164	114	161	181	165	108	110	124	124	108	113	132	130	126	105
MORN1_+_2322976.23-P1P2	146	131	116	136	121	148	75	68	78	96	102	91	125	112	110	87	103	138	115	116	118	110	105	105	69	76	81	94	26	37	57	86	140	27	26	46	52	120	77	75	85	103	74	72	74	55	81	84	81	85	79	80	76	95	20	26	31	43	86	24	26	55	51	100	86	112	100	109	98	119	60	73	78	76	89	101	84	94	67	76	89	87	59	57	30	32	31	38	39	30	33	39
MORN1_+_2323156.23-P1P2	47	52	49	36	52	33	29	30	27	48	42	33	44	53	46	42	63	76	72	82	82	82	49	70	72	60	68	76	19	21	28	44	88	21	24	33	25	91	59	61	59	72	78	75	68	61	46	64	61	68	71	57	57	59	16	19	21	32	88	24	29	42	40	110	71	89	86	80	74	73	66	71	55	80	67	80	48	73	61	69	64	65	48	35	22	28	38	26	34	25	21	30
MORN1_-_2322743.23-P1P2	115	121	129	146	125	153	92	112	125	149	124	138	130	140	123	116	138	169	152	186	177	195	119	145	112	165	127	127	43	54	86	76	151	33	42	87	74	162	108	132	117	123	112	147	108	132	113	121	115	120	142	129	128	137	37	43	74	89	189	28	35	83	97	159	158	158	165	204	194	159	96	99	101	140	119	131	126	138	139	118	124	141	128	123	93	137	105	150	118	152	109	118
MORN2_+_39103141.23-P1P2	42	51	45	64	52	64	39	50	45	35	33	29	33	46	34	32	106	100	95	101	108	95	67	83	89	88	86	93	37	29	87	59	108	36	38	77	75	105	57	101	70	81	52	91	76	71	76	87	71	103	83	90	104	90	28	28	49	66	117	25	32	68	74	134	105	107	96	89	108	112	59	70	64	43	69	75	52	88	66	72	99	78	56	56	42	42	41	37	64	59	27	40
MORN2_+_39103151.23-P1P2	259	286	262	292	301	289	177	187	304	326	339	388	333	330	298	306	286	321	291	317	331	355	256	318	284	262	294	282	111	113	207	192	329	96	107	187	198	329	261	317	302	288	287	282	255	258	248	258	234	240	230	329	253	259	117	107	189	207	323	114	95	172	166	316	302	285	303	257	350	294	214	239	224	211	238	245	213	239	220	222	241	246	160	169	229	227	212	218	208	232	164	195
MORN2_+_39103162.23-P1P2	132	209	176	199	224	206	134	129	129	166	134	138	131	142	126	140	149	145	146	151	154	165	87	111	95	107	100	95	35	42	92	65	152	52	53	123	105	146	118	130	126	119	127	132	117	108	97	133	102	109	140	141	117	120	40	46	92	98	160	44	60	122	126	204	142	190	146	152	181	157	92	100	90	93	106	97	101	133	95	100	118	114	102	96	81	80	86	91	121	83	87	99
MORN2_+_39103169.23-P1P2	34	46	39	48	48	38	29	29	26	36	35	29	20	27	22	19	60	56	54	66	59	68	30	39	34	51	36	47	11	8	24	31	63	20	12	36	25	61	43	44	32	53	44	47	41	47	51	47	39	64	51	66	63	60	6	12	16	27	59	18	17	36	52	92	63	58	54	74	55	73	45	42	37	28	39	46	50	57	50	73	88	64	49	46	12	19	12	23	20	24	20	21
MORN2_+_39103197.23-P1P2	5	5	11	6	3	2	3	5	8	8	7	2	8	8	2	2	0	2	2	0	1	5	0	1	0	0	0	1	0	0	1	2	3	0	0	0	0	0	0	1	1	5	1	2	1	2	1	3	1	2	0	2	4	1	0	1	0	0	1	0	0	0	0	0	3	1	3	5	3	2	1	2	1	2	3	4	0	1	1	1	0	0	1	4	0	0	0	1	0	0	0	0
MORN2_+_39103200.23-P1P2	88	105	107	116	122	101	63	88	100	87	110	115	86	94	72	81	110	124	101	132	136	124	131	110	107	177	144	147	46	53	96	87	139	46	35	73	60	130	92	125	125	121	131	126	111	110	128	132	104	139	136	140	140	133	30	24	64	73	109	40	38	75	91	132	125	159	119	156	144	137	123	128	113	109	139	145	109	126	104	113	136	104	84	72	65	92	62	66	91	81	75	91
MORN2_+_39103365.23-P1P2	94	100	92	98	100	135	66	70	78	94	100	108	106	97	86	80	92	90	77	112	108	112	87	104	87	103	105	90	17	26	53	59	126	20	23	46	59	111	85	98	103	87	116	117	97	87	70	79	76	93	61	77	81	69	21	23	44	36	94	13	19	30	41	92	99	116	98	110	110	128	64	81	67	73	83	70	64	69	77	81	78	77	51	63	71	88	90	82	76	72	57	68
MORN2_+_39103485.23-P1P2	125	136	122	162	145	142	100	96	91	120	88	110	112	116	95	96	125	156	117	96	143	151	103	134	119	115	115	131	49	53	79	96	149	42	49	85	95	126	129	121	121	125	140	137	140	126	99	115	93	109	119	127	107	134	55	41	84	84	120	48	56	97	113	142	129	171	154	160	166	176	100	102	99	121	110	120	111	111	109	106	100	114	65	74	126	141	114	132	176	156	132	126
MORN2_-_39103206.23-P1P2	28	31	27	33	33	36	10	23	59	56	57	43	49	60	56	49	31	37	34	47	33	33	26	47	25	43	38	39	7	10	22	21	53	14	11	26	26	58	26	32	31	29	29	40	29	34	36	52	39	26	32	26	41	51	15	10	25	26	59	12	16	35	48	70	47	42	47	41	56	56	35	21	27	26	33	29	46	42	19	40	35	33	35	27	21	21	17	25	21	20	25	22
MORN2_-_39103351.23-P1P2	73	75	67	86	98	82	60	51	50	57	47	56	58	45	39	43	81	102	84	98	92	83	43	67	58	71	69	69	39	32	77	66	168	24	18	34	32	75	72	99	93	85	87	97	64	91	60	96	64	73	83	62	69	68	23	27	41	53	91	20	21	32	38	88	79	101	93	97	95	105	49	47	36	45	55	47	58	84	73	67	85	89	35	57	87	84	74	100	103	79	82	84
MORN3_+_122109992.23-P1P2	151	169	168	165	173	160	134	129	148	164	162	140	152	171	125	137	214	279	255	278	243	284	187	209	184	241	207	228	69	82	139	145	246	76	71	148	148	281	180	231	183	207	216	252	164	189	179	232	180	188	220	180	192	200	70	60	154	124	249	89	79	150	153	282	240	284	258	261	277	310	165	184	159	177	176	194	186	229	194	220	204	201	171	164	154	177	157	169	177	167	127	125
MORN3_+_122110483.23-P1P2	24	30	43	26	50	28	19	30	36	21	26	32	45	42	38	26	68	62	54	84	52	57	34	59	41	50	43	57	12	13	29	26	58	14	16	25	35	50	33	40	53	54	31	40	43	46	50	56	51	60	57	74	39	54	15	17	34	40	85	18	15	42	30	99	70	66	57	60	65	48	49	71	34	47	53	55	38	66	44	36	47	58	37	38	42	38	55	65	56	67	44	45
MORN3_+_122110501.23-P1P2	77	98	79	108	98	100	48	66	94	117	85	102	108	107	85	83	76	103	84	94	90	110	77	87	85	90	85	89	26	33	56	64	132	26	33	57	52	85	38	68	62	54	71	62	61	62	74	94	71	94	79	119	86	75	15	29	52	35	93	30	23	45	52	108	78	92	72	71	68	103	74	76	62	54	64	69	66	69	69	113	65	59	38	46	39	53	35	35	34	41	32	50
MORN3_+_122110505.23-P1P2	93	84	91	98	98	104	66	79	207	210	221	202	242	224	189	193	162	194	163	204	177	225	127	162	142	170	201	181	62	58	150	134	228	48	68	129	116	215	95	99	87	120	86	124	85	94	105	146	144	145	133	148	154	154	40	51	101	110	171	54	73	105	129	196	160	191	169	180	207	172	121	157	135	153	151	156	110	128	108	135	113	138	110	94	140	157	148	181	194	140	141	130
MORN3_+_122110542.23-P1P2	61	79	75	78	67	77	50	51	53	70	51	49	67	45	48	46	66	54	62	71	82	86	43	67	63	60	82	59	38	27	58	57	139	13	22	35	30	56	58	61	59	66	71	55	57	67	77	89	55	80	88	76	90	82	27	18	36	34	98	24	28	30	60	103	70	90	82	96	95	103	43	52	37	51	52	85	53	57	44	56	55	49	46	44	35	31	32	29	35	33	34	47
MORN3_-_122110085.23-P1P2	81	119	83	112	90	118	80	67	72	94	59	86	71	65	59	67	123	157	123	138	143	152	104	121	107	133	141	127	37	39	78	78	165	46	60	85	105	190	119	143	107	111	132	126	121	119	107	116	102	121	132	146	112	117	28	29	68	75	137	29	39	71	73	148	142	170	131	165	162	167	101	91	119	102	106	107	96	128	148	140	144	127	90	113	96	107	110	121	109	105	84	113
MORN3_-_122110088.23-P1P2	83	88	96	110	121	109	65	69	67	87	64	80	84	69	60	76	87	114	100	113	138	118	92	99	95	100	106	116	33	22	61	54	150	32	26	56	70	124	99	125	108	143	161	127	126	105	83	102	86	106	98	106	96	124	27	34	78	74	152	29	24	74	66	121	110	143	86	124	122	117	72	75	93	90	95	73	89	119	100	111	112	123	98	92	59	97	87	106	100	86	76	75
MORN3_-_122110096.23-P1P2	147	178	171	186	196	177	118	110	154	170	156	166	187	153	151	152	129	177	146	170	164	140	140	166	136	150	147	146	32	38	61	83	237	23	19	42	50	153	137	169	139	148	176	171	134	160	122	159	133	135	168	138	184	164	25	24	55	38	211	13	23	39	44	163	155	197	182	181	161	191	109	126	114	132	116	124	138	136	145	149	143	165	114	122	77	118	111	110	116	123	75	84
MORN3_-_122110162.23-P1P2	126	130	110	115	152	125	76	90	110	134	108	111	142	107	127	88	113	139	129	173	161	168	130	158	122	156	133	146	55	46	101	112	156	47	40	84	106	176	109	137	136	119	142	118	114	124	124	96	120	113	135	147	143	125	49	60	110	125	195	64	73	113	134	218	127	145	128	148	157	189	120	153	127	141	142	158	130	151	116	117	132	142	104	99	99	137	131	125	124	130	102	105
MORN3_-_122110448.23-P1P2	186	214	185	227	236	205	142	149	203	268	199	258	288	293	211	258	259	300	294	323	314	348	263	287	237	267	258	288	86	87	172	167	341	98	105	168	182	373	225	248	196	264	290	240	245	220	237	261	243	289	293	300	277	248	59	72	153	152	343	66	67	132	184	324	296	380	278	370	367	362	214	225	233	226	271	244	230	284	222	271	281	298	195	198	208	219	214	182	206	220	162	185
MORN4_+_99392792.23-P1P2	53	68	80	79	83	88	45	55	45	36	36	42	39	38	36	29	92	96	90	92	104	99	83	83	79	69	82	89	14	13	27	23	119	10	10	28	24	106	60	58	50	78	64	71	56	55	71	92	64	91	96	95	81	83	6	10	34	33	110	10	11	36	25	132	63	79	95	71	104	74	73	96	82	91	69	81	74	72	70	58	84	75	52	61	68	92	90	79	83	91	77	83
MORN4_+_99392858.23-P1P2	109	152	167	144	140	152	94	98	70	73	65	99	94	86	79	74	158	187	146	164	191	150	146	152	141	140	176	176	38	43	93	90	187	43	28	87	85	171	86	132	84	132	132	109	122	113	88	146	109	140	121	133	143	124	29	38	102	80	170	41	31	78	86	200	148	201	131	192	152	160	112	115	137	132	132	154	142	126	124	139	154	153	109	128	102	127	114	140	141	121	92	107
MORN4_+_99393033.23-P1P2	65	66	49	48	49	67	33	46	101	96	90	108	83	105	92	90	51	73	63	83	65	68	51	55	46	66	65	60	19	17	55	44	69	10	20	31	41	63	46	67	52	48	53	73	49	55	42	44	64	39	47	61	43	49	17	21	30	43	62	14	12	36	45	58	38	38	44	41	53	48	35	58	37	43	62	47	31	33	40	53	49	52	29	33	43	74	55	59	60	53	54	59
MORN4_+_99393155.23-P1P2	78	88	74	97	91	81	52	46	124	126	119	123	150	142	127	107	97	97	85	94	125	103	83	104	89	103	95	118	45	45	69	85	144	49	48	74	86	144	74	82	98	90	87	90	69	81	97	97	82	100	95	98	84	109	37	41	64	77	130	47	51	94	92	171	102	147	123	139	132	123	89	92	91	90	101	107	85	97	76	66	116	111	73	77	63	59	68	86	65	95	72	56
MORN4_+_99393203.23-P1P2	123	171	135	143	128	167	98	106	116	146	102	151	163	142	101	109	144	198	177	198	188	180	135	145	129	134	143	164	48	53	129	107	271	33	56	93	63	241	205	248	188	203	236	208	199	229	154	209	173	208	227	160	182	178	36	45	89	80	191	39	50	92	98	239	191	232	183	196	219	234	114	139	130	128	157	138	143	172	144	184	194	167	123	131	129	157	134	114	157	142	115	111
MORN4_+_99393209.23-P1P2	80	103	96	88	104	107	62	71	149	184	183	191	204	166	171	129	131	166	142	182	177	172	119	144	119	138	138	147	48	43	69	65	184	37	42	50	94	169	117	117	100	128	128	132	118	119	130	131	135	123	162	142	126	129	43	46	107	99	187	47	47	85	89	172	141	166	134	120	145	180	94	132	103	98	157	128	106	143	117	133	151	145	99	110	128	136	111	148	138	143	118	111
MORN4_+_99393212.23-P1P2	16	15	19	23	17	25	15	10	77	65	58	69	77	78	46	69	44	65	49	59	45	60	40	50	41	43	53	60	12	10	31	20	43	19	10	18	30	60	23	30	29	19	22	29	17	20	41	29	42	48	60	55	52	56	7	6	17	22	52	23	20	31	30	65	59	71	67	70	50	69	31	30	26	27	29	32	32	25	27	31	39	37	22	26	19	30	18	34	21	31	19	24
MORN4_+_99393222.23-P1P2	205	234	198	245	231	224	168	163	197	190	184	217	220	237	186	175	220	246	224	206	270	240	153	187	175	196	191	210	86	82	154	156	305	66	88	127	129	231	171	166	145	178	178	176	156	152	175	201	175	188	207	217	221	223	69	74	145	141	281	75	99	154	147	279	192	240	224	243	248	246	188	204	191	210	230	205	171	189	176	164	165	184	144	147	121	158	131	165	156	176	137	137
MORN4_-_99392847.23-P1P2	56	67	45	55	88	84	46	47	45	43	38	37	41	46	40	32	78	99	95	78	101	110	99	103	84	112	123	93	36	33	85	76	125	24	38	53	57	85	65	71	55	78	76	81	62	62	82	79	72	90	98	97	70	78	24	25	62	58	98	27	23	48	58	99	121	134	96	95	133	151	64	71	69	82	80	71	71	90	74	77	97	73	57	59	48	52	48	47	47	69	60	47
MORN4_-_99392945.23-P1P2	44	47	52	57	48	52	37	31	29	41	29	37	42	38	28	39	62	64	34	63	58	81	45	54	36	50	54	54	27	19	42	44	107	13	18	39	38	63	63	68	59	50	64	73	59	68	43	38	48	66	57	41	50	55	13	20	29	21	42	21	33	34	46	71	43	53	54	34	54	61	38	54	32	49	44	53	73	80	55	72	49	81	48	65	23	41	42	34	40	30	23	28
MORN5_+_124922174.23-P1P2	60	64	68	74	78	67	38	39	37	31	36	40	46	45	30	33	50	50	49	70	57	52	48	49	40	40	45	59	14	24	48	43	79	10	15	32	27	57	50	60	39	56	45	54	46	39	44	60	42	57	73	38	40	48	19	18	43	54	90	12	18	25	35	64	47	53	57	57	66	65	39	34	42	40	40	42	51	48	55	45	54	68	45	35	35	41	47	32	46	57	49	39
MORN5_+_124922198.23-P1P2	46	63	45	61	45	63	55	45	45	74	65	50	57	65	63	58	68	81	74	74	97	84	54	77	56	63	65	58	23	30	48	58	119	25	28	51	54	102	91	110	78	121	84	109	106	93	111	109	104	129	137	128	110	105	38	27	74	62	155	35	46	78	100	176	100	137	108	119	117	134	81	97	70	103	67	82	64	80	64	79	68	55	48	55	33	57	48	41	53	44	34	34
MORN5_+_124922204.23-P1P2	165	159	157	182	175	166	119	124	117	98	125	110	130	135	113	105	154	196	193	198	189	218	141	170	131	181	195	175	49	52	110	118	240	51	56	117	111	265	203	242	199	226	221	241	219	179	168	232	219	225	207	217	221	217	43	43	100	118	249	58	57	132	131	309	232	283	266	265	290	309	172	175	191	171	208	185	153	188	150	199	202	203	137	131	111	134	154	148	136	134	133	130
MORN5_+_124922215.23-P1P2	28	52	52	65	58	45	38	24	66	51	57	64	77	55	55	41	51	49	43	56	65	46	54	53	41	66	64	56	16	18	36	31	70	14	22	48	28	82	63	57	51	63	47	57	44	54	48	60	38	38	63	59	56	65	21	31	44	45	91	21	19	36	44	64	66	78	69	63	74	76	37	50	54	51	52	39	58	67	54	63	64	57	35	44	31	46	38	49	38	55	54	26
MORN5_-_124922218.23-P1P2	123	127	86	146	118	139	88	79	122	140	118	117	121	162	111	123	123	124	106	110	116	115	117	128	128	117	135	124	34	30	65	72	121	54	46	59	75	144	60	54	56	53	77	52	58	48	118	110	111	126	124	155	112	127	34	27	59	78	116	40	31	63	57	137	147	163	152	139	169	178	93	108	107	102	135	116	123	129	99	98	131	111	76	59	89	68	77	83	81	76	63	66
MORN5_-_124922232.23-P1P2	60	54	58	52	54	48	48	56	54	69	57	62	75	53	48	54	79	80	94	78	102	89	62	82	57	74	62	82	35	28	56	62	112	26	29	61	54	90	93	119	104	101	109	105	87	96	68	87	78	81	95	95	91	75	38	23	64	76	119	34	34	74	74	95	101	112	96	110	110	133	69	81	71	64	80	75	77	86	87	96	96	66	60	60	76	111	91	117	104	88	82	72
MORN5_-_124922246.23-P1P2	106	104	109	128	119	146	86	88	77	99	97	101	96	97	100	86	160	187	145	162	158	174	135	139	139	171	148	184	69	74	147	145	207	71	70	139	144	216	145	137	131	161	169	154	146	137	132	152	139	137	191	156	156	133	68	78	120	123	201	69	67	111	119	159	146	201	170	215	185	198	118	115	119	113	119	125	124	163	156	143	170	149	115	113	105	126	120	114	122	128	112	119
MORN5_-_124922254.23-P1P2	122	119	105	163	154	129	99	82	60	74	65	95	67	83	64	78	134	149	131	140	146	134	117	148	98	143	127	99	43	44	109	74	138	39	57	86	64	145	141	157	125	143	148	143	95	119	99	116	113	122	132	152	118	116	58	42	87	97	145	38	39	83	81	139	86	113	115	126	135	138	85	81	104	86	120	81	98	115	119	109	134	164	91	98	86	88	90	111	100	123	86	83
MORN5_-_124922264.23-P1P2	36	30	38	26	42	30	19	21	25	39	35	37	29	32	27	28	79	68	70	67	62	70	54	37	52	71	58	55	31	27	45	38	65	17	23	25	49	68	45	53	41	41	48	36	35	41	43	50	41	37	42	54	56	52	17	13	28	31	42	26	25	37	30	71	59	64	56	84	64	71	43	59	43	34	61	59	53	67	51	60	59	48	39	37	38	63	51	47	55	53	42	33
MORN5_-_124922279.23-P1P2	121	136	120	156	118	202	92	102	94	111	112	127	140	145	124	110	137	139	139	132	136	140	122	142	136	138	147	162	81	61	158	156	185	72	75	167	138	192	82	101	84	102	101	126	77	108	132	164	129	154	131	143	141	159	62	45	101	116	135	83	80	133	160	211	157	166	149	175	181	180	103	168	132	107	150	149	129	143	101	155	136	150	81	78	113	148	130	146	168	135	132	115
MOSPD1_+_134048842.23-P1P2	59	55	54	74	72	68	32	43	89	114	108	95	97	112	73	71	86	133	104	124	163	157	96	115	121	93	104	108	37	31	76	59	139	23	22	73	64	128	77	99	86	69	86	86	91	71	86	106	104	109	109	118	107	114	29	25	46	50	110	28	24	63	56	137	106	119	120	114	138	112	92	97	91	84	97	97	89	96	94	95	89	93	65	72	68	76	85	95	105	76	74	80
MOSPD1_+_134048845.23-P1P2	30	21	30	29	15	27	20	10	13	18	23	16	28	24	12	15	61	51	66	57	57	81	46	48	64	57	53	57	22	21	48	50	78	10	14	32	28	61	51	57	74	84	68	72	57	71	50	72	54	69	58	59	63	56	12	14	41	45	69	19	16	47	39	75	61	73	76	101	78	92	60	56	55	59	79	68	52	67	63	69	57	65	42	46	36	45	36	49	48	48	27	34
MOSPD1_+_134048913.23-P1P2	6	18	15	5	13	10	6	7	28	12	8	13	14	14	7	14	14	27	16	27	24	17	1	11	7	14	6	10	5	3	12	13	19	1	4	9	7	22	14	12	16	19	17	17	17	15	10	9	7	12	11	9	10	17	5	4	3	8	11	9	9	6	14	38	14	23	29	24	28	31	9	14	9	13	16	11	16	12	8	16	16	10	11	10	15	21	24	21	23	27	24	15
MOSPD1_+_134049050.23-P1P2	47	41	33	52	56	53	40	29	49	46	53	57	68	47	59	46	65	73	47	59	74	50	41	40	38	63	57	47	12	11	27	36	56	14	9	20	23	50	48	42	52	43	47	53	41	49	62	60	56	60	63	49	57	53	20	22	37	37	84	13	13	17	23	43	57	67	63	63	60	66	51	49	35	49	63	47	63	67	44	59	66	52	51	42	59	68	71	49	70	70	58	61
MOSPD1_+_134049252.23-P1P2	168	185	135	204	178	192	110	119	135	147	158	133	160	171	126	129	152	206	154	197	197	155	133	155	145	169	146	128	46	38	60	81	178	46	23	106	90	186	105	136	93	104	118	125	113	96	134	137	150	133	152	145	149	155	25	34	73	69	169	33	42	62	66	154	173	158	199	163	159	195	106	134	94	130	130	156	120	112	123	114	134	111	114	88	105	135	140	157	132	140	118	96
MOSPD1_+_134049260.23-P1P2	33	34	31	35	36	36	24	15	32	34	44	27	38	39	35	34	59	59	75	89	66	69	52	79	58	66	55	60	30	29	38	48	82	27	26	54	44	74	59	56	48	57	54	58	54	55	56	69	57	70	87	61	62	57	23	32	32	37	76	20	18	32	39	53	74	82	65	69	96	96	62	72	59	64	66	76	51	57	50	57	59	55	47	39	30	35	22	35	36	31	31	26
MOSPD1_-_134048780.23-P1P2	95	120	102	127	116	137	86	89	77	95	103	107	90	98	91	77	102	116	89	110	119	126	79	82	92	82	87	98	20	22	37	38	83	31	18	41	51	101	70	95	89	97	115	99	66	81	74	106	97	104	101	108	81	93	31	18	49	44	102	26	28	60	47	119	113	140	114	146	140	125	85	103	76	93	80	81	57	77	68	107	75	105	71	61	99	100	106	83	102	96	91	84
MOSPD1_-_134048806.23-P1P2	47	57	60	53	63	59	43	32	52	71	71	60	65	82	42	64	100	97	77	99	110	91	63	104	92	89	76	84	33	22	43	57	108	24	28	35	42	107	58	56	51	53	93	72	64	58	55	86	67	75	102	53	66	67	15	32	37	53	85	25	19	37	32	86	102	116	107	106	121	131	64	77	69	84	102	77	48	62	56	68	57	66	36	46	78	115	99	96	116	120	96	84
MOSPD1_-_134048878.23-P1P2	52	57	57	66	67	75	40	37	25	20	32	35	31	24	17	20	61	54	44	56	48	55	58	57	49	46	51	72	8	7	17	12	41	9	9	13	18	43	31	34	31	47	34	47	21	36	57	44	40	49	53	47	50	48	10	10	17	21	58	14	11	17	22	53	56	57	54	59	48	51	37	47	35	42	51	43	47	47	43	36	70	58	36	25	66	54	33	44	58	47	43	47
MOSPD1_-_134048910.23-P1P2	25	35	17	16	32	32	28	31	61	85	68	80	72	77	63	67	58	102	90	95	80	76	58	76	75	88	84	77	14	24	35	37	79	21	18	30	36	85	79	69	74	78	65	85	55	86	57	67	71	69	74	61	68	67	14	17	34	47	95	22	17	48	29	82	66	99	71	70	107	86	56	66	65	63	64	70	45	77	50	75	72	83	47	55	53	80	59	77	65	89	58	61
MOSPD2_+_14891539.23-P1P2	41	34	32	34	29	40	21	21	30	42	31	35	37	31	21	36	81	80	81	72	75	97	51	67	70	90	91	92	35	40	61	69	125	30	23	41	76	99	70	66	73	62	62	77	53	70	53	78	73	84	89	87	76	95	48	43	55	68	110	42	49	84	78	123	84	102	86	109	122	96	70	76	90	74	101	75	49	64	54	68	71	52	49	47	74	85	73	71	89	80	69	93
MOSPD2_+_14891557.23-P1P2	47	73	63	85	68	78	45	58	26	32	25	32	29	24	31	16	80	70	99	73	77	86	69	64	75	79	68	80	19	25	53	55	134	27	25	57	42	112	72	100	64	76	82	81	78	83	75	90	68	79	79	97	84	82	10	22	51	38	89	23	30	39	36	93	107	137	109	116	162	120	77	92	85	99	83	75	63	77	58	93	78	80	63	63	70	83	65	61	80	85	71	66
MOSPD2_+_14891976.23-P1P2	121	129	120	133	122	142	98	86	135	147	128	145	154	177	165	120	188	223	203	229	220	228	163	185	203	167	183	179	65	63	111	117	244	54	53	115	119	205	147	178	141	164	159	127	142	136	143	166	150	152	162	168	173	151	62	52	89	111	212	49	50	92	92	186	176	208	216	239	245	275	157	143	152	141	148	169	164	150	167	150	187	204	126	127	164	208	186	201	202	226	156	137
MOSPD2_+_14892029.23-P1P2	155	171	177	176	162	186	113	108	155	183	155	160	178	187	135	180	143	188	167	193	211	199	145	189	160	187	196	217	13	15	55	37	198	3	18	49	50	223	150	133	118	136	150	158	148	137	151	166	159	152	188	145	136	167	6	13	45	50	194	12	8	43	57	206	173	212	178	181	214	207	117	144	119	130	158	132	123	166	115	123	151	148	114	107	94	87	85	100	114	101	95	76
MOSPD2_-_14891577.23-P1P2	44	42	34	44	38	33	23	26	109	125	127	136	147	134	108	107	39	63	51	61	48	48	48	46	50	37	48	57	7	16	24	36	66	15	14	29	33	72	26	39	20	28	44	36	36	28	48	45	40	52	49	49	47	46	11	13	28	27	55	22	23	38	48	93	48	51	53	63	53	67	48	48	49	55	46	60	43	59	42	55	60	54	41	42	51	41	38	65	51	43	36	50
MOSPD2_-_14891592.23-P1P2	40	43	56	49	48	54	26	26	31	35	54	33	26	37	22	22	76	87	75	91	82	75	80	82	70	83	86	89	26	32	44	51	97	26	22	61	54	113	51	57	66	67	72	70	56	53	76	84	76	78	77	79	80	98	22	24	46	46	97	30	32	70	52	114	82	100	82	90	105	96	76	78	98	100	85	77	53	62	58	42	57	62	48	43	35	42	40	46	51	63	38	39
MOSPD2_-_14891596.23-P1P2	53	86	61	70	85	86	52	50	57	55	40	53	50	51	41	50	73	76	80	73	76	107	57	52	51	66	70	93	22	34	49	58	140	32	26	57	59	121	65	79	76	77	83	69	57	70	55	69	70	64	62	68	63	65	15	23	61	54	103	32	28	74	72	164	89	92	92	96	100	95	68	106	77	87	121	106	59	73	61	52	68	63	43	49	83	89	75	78	92	68	61	65
MOSPD2_-_14891602.23-P1P2	91	73	95	81	82	89	57	52	69	67	75	62	77	79	70	62	129	160	162	178	189	178	122	144	127	143	143	130	29	29	80	74	214	39	27	84	55	187	126	122	124	127	136	136	119	146	131	159	139	159	173	145	145	155	33	31	62	63	180	24	22	58	56	147	199	218	168	194	237	201	125	140	121	147	144	138	97	140	135	122	119	163	111	104	63	107	96	86	101	89	95	95
MOSPD2_-_14891611.23-P1P2	35	30	32	30	38	37	23	17	44	60	59	47	50	37	48	44	51	84	69	82	80	78	58	69	48	62	53	72	16	21	47	58	95	17	23	38	42	39	65	83	73	64	94	116	82	58	58	66	67	81	82	68	72	70	14	23	46	43	59	36	48	96	91	135	76	109	85	106	96	107	65	61	58	74	72	53	47	49	35	60	54	77	40	43	32	31	33	38	35	43	28	23
MOSPD2_-_14892006.23-P1P2	30	34	21	30	36	30	21	23	56	54	56	48	57	72	61	44	81	89	74	85	70	86	60	78	67	63	79	73	19	20	50	36	69	27	30	40	46	71	51	75	69	86	67	57	69	55	68	70	57	83	66	76	70	74	24	18	64	49	68	22	18	45	51	69	76	79	65	48	73	77	46	64	56	64	81	46	64	60	54	90	69	75	40	32	59	68	52	70	58	80	40	51
MOSPD3_+_100210258.23-P1P2	70	91	58	97	93	94	47	61	50	81	51	44	54	68	47	52	78	71	75	59	71	86	52	75	49	76	56	63	28	31	55	60	97	18	29	36	43	96	43	48	41	47	54	50	35	59	46	60	50	68	71	61	65	47	28	15	34	34	70	20	18	38	50	60	64	74	53	73	89	79	48	63	42	59	82	60	59	65	54	67	70	77	47	36	57	70	48	55	55	62	46	54
MOSPD3_+_100210384.23-P1P2	140	158	163	169	192	175	98	107	157	186	168	197	203	186	148	170	186	237	197	221	227	250	171	203	160	184	181	225	38	48	100	104	224	47	46	95	100	195	147	197	166	168	180	199	154	140	159	190	178	211	176	176	175	196	43	49	118	96	198	62	58	110	120	238	195	244	218	216	237	236	142	165	167	177	173	178	143	172	136	154	165	151	114	135	124	140	129	148	167	146	128	145
MOSPD3_+_100210489.23-P1P2	16	17	19	17	20	18	10	8	31	33	39	37	26	40	30	22	39	43	33	35	42	48	33	41	27	36	50	28	14	11	24	34	74	15	19	25	46	69	28	49	27	34	37	49	36	49	44	44	41	47	42	49	54	42	17	13	16	26	33	13	16	21	32	59	25	37	25	30	38	38	33	31	25	35	34	24	41	42	34	40	41	55	29	25	10	17	23	20	18	22	14	13
MOSPD3_+_100210565.23-P1P2	115	132	115	127	164	128	79	100	173	166	140	176	165	166	145	141	242	253	230	240	255	258	202	211	185	196	228	235	87	81	143	162	263	71	65	132	133	226	182	213	176	238	196	258	175	195	161	206	177	193	219	186	189	203	77	73	170	154	271	89	93	182	179	321	212	258	208	239	245	255	165	213	166	170	168	175	173	208	162	185	197	229	156	129	163	163	151	173	186	162	143	146
MOSPD3_+_100210591.23-P1P2	86	99	101	108	95	120	64	63	51	79	53	85	80	70	59	53	99	113	90	103	127	119	106	106	100	106	116	102	48	25	72	93	122	41	41	62	72	137	101	107	99	115	93	94	92	107	99	101	83	102	98	82	92	88	34	41	63	69	100	64	69	110	141	165	113	128	105	103	153	135	102	103	90	103	88	91	91	112	97	112	126	88	77	78	110	134	121	128	101	123	110	96
MOSPD3_-_100209782.23-P1P2	98	124	93	103	105	110	69	72	91	136	96	150	127	122	92	103	113	139	132	137	141	144	129	150	114	139	126	142	38	35	90	82	172	29	37	68	54	126	102	89	115	106	125	124	95	74	120	130	124	141	133	138	128	135	42	39	81	92	153	48	46	87	88	185	130	139	109	129	137	159	132	140	116	132	152	150	112	131	109	118	153	139	77	82	104	116	106	110	110	142	85	102
MOSPD3_-_100209808.23-P1P2	155	194	172	176	198	209	111	115	132	176	140	155	133	172	119	133	176	188	161	170	192	217	141	193	166	217	204	199	73	81	165	152	240	74	75	147	119	228	141	169	149	171	177	180	158	126	150	209	192	181	191	187	150	181	54	74	131	104	202	54	58	107	145	199	183	198	160	187	216	200	149	164	141	141	145	159	146	178	189	184	189	174	130	133	180	219	204	189	213	238	168	180
MOSPD3_-_100210205.23-P1P2	56	96	88	93	79	94	43	69	118	150	111	124	161	134	100	132	142	184	130	138	184	169	132	142	134	147	134	154	41	50	94	95	188	33	37	76	96	144	144	160	129	135	147	184	135	129	96	115	123	121	156	119	116	117	29	43	97	93	190	32	35	84	97	170	159	174	137	171	159	154	96	115	103	126	120	123	107	125	132	110	133	127	80	97	96	139	105	124	127	132	106	103
MOSPD3_-_100210557.23-P1P2	136	182	135	187	188	182	111	126	225	267	195	238	250	250	215	180	238	253	223	271	266	279	182	230	209	254	254	233	74	65	150	165	257	78	79	159	171	308	199	241	182	201	219	250	161	184	195	237	198	233	222	248	220	210	86	76	130	147	284	85	73	146	161	267	234	246	232	261	259	271	174	197	175	220	223	204	211	232	191	242	253	225	156	149	189	194	184	221	228	234	198	174
MOSPD3_-_100210644.23-P1P2	133	142	133	143	136	143	83	85	160	166	156	203	174	180	170	154	211	214	215	217	225	225	141	157	171	179	206	194	8	11	41	41	294	15	16	32	33	264	140	134	151	142	190	153	138	151	133	159	135	167	165	177	163	162	11	8	35	35	204	11	18	35	46	242	217	266	237	225	267	252	167	162	191	182	231	203	147	188	131	190	197	164	130	123	149	171	138	139	124	138	136	135
MOS_+_57025670.23-P1P2	47	44	39	43	35	58	22	16	76	68	61	80	73	82	70	59	86	94	82	108	113	106	69	86	82	101	90	107	18	16	52	55	129	19	28	45	47	111	98	106	87	91	110	90	73	85	63	87	69	79	83	69	66	71	26	14	38	38	96	19	30	64	54	120	78	95	82	88	96	128	61	78	49	60	59	83	61	78	77	72	106	65	73	61	78	119	86	93	97	126	87	96
MOS_+_57025673.23-P1P2	55	55	37	75	60	71	44	39	40	29	37	26	16	30	32	23	62	64	64	67	78	93	76	72	58	52	67	72	16	23	38	36	76	17	12	38	34	69	48	48	61	77	61	60	52	56	76	60	79	64	71	82	53	79	17	18	42	35	69	24	18	45	51	99	91	70	90	96	103	116	62	56	53	71	62	69	55	75	62	53	73	55	44	41	69	104	75	101	98	108	72	82
MOS_+_57025783.23-P1P2	109	116	96	95	147	115	83	74	79	84	87	89	99	112	66	74	99	113	114	120	147	118	86	111	91	122	100	111	45	34	132	75	149	24	33	81	67	134	82	85	79	96	85	88	71	82	106	114	107	118	123	101	128	99	28	37	56	52	103	36	39	58	74	112	113	113	96	125	100	112	82	105	74	86	107	96	80	99	94	106	101	107	75	65	111	102	104	126	114	121	91	107
MOS_+_57026051.23-P1P2	10	11	12	12	17	19	14	8	34	23	20	28	31	36	19	26	26	30	32	37	26	32	16	24	17	26	27	25	10	6	15	15	25	5	15	21	22	50	32	37	25	33	37	48	35	23	37	50	35	48	43	32	41	54	15	12	31	32	52	15	11	29	28	55	34	31	38	35	33	37	24	27	28	22	26	29	31	19	38	29	33	40	21	27	7	17	14	8	9	21	11	10
MOS_+_57026062.23-P1P2	24	23	28	31	25	21	20	10	46	56	64	65	66	62	71	58	45	51	42	46	59	66	42	42	30	32	32	49	5	11	17	17	30	14	11	27	34	40	28	28	34	42	22	29	27	25	28	51	42	33	50	37	36	51	12	10	32	24	44	11	16	22	28	38	45	61	48	49	40	54	33	39	37	49	60	36	37	37	33	49	34	56	40	25	16	18	24	28	28	25	30	28
MOS_+_57026123.23-P1P2	98	90	111	118	120	108	93	58	101	129	168	143	119	125	141	103	156	206	145	161	188	194	146	157	129	137	189	146	42	47	76	99	173	42	64	110	114	202	84	96	88	103	108	127	107	104	120	166	120	121	150	156	119	139	38	45	78	77	160	43	41	69	80	90	148	183	179	166	159	209	110	91	112	114	99	125	113	146	119	152	177	147	113	93	119	132	112	137	132	124	110	114
MOS_+_57026136.23-P1P2	81	100	89	118	105	96	64	83	58	87	68	56	73	77	56	53	123	164	125	148	183	169	102	124	100	130	102	159	45	41	85	98	159	24	44	66	73	106	114	129	109	107	96	123	111	96	93	127	94	101	125	97	101	105	39	45	78	93	188	54	37	81	111	149	136	157	157	170	197	161	78	105	95	101	106	98	101	113	90	119	85	116	91	75	57	74	54	53	66	73	50	52
MOS_-_57025709.23-P1P2	119	141	143	148	168	143	104	103	136	141	124	142	152	158	119	109	199	231	208	230	246	204	177	209	167	206	179	215	68	72	120	107	277	43	74	103	124	212	137	160	149	164	165	184	145	160	189	205	176	188	188	202	206	179	64	65	156	128	264	58	60	107	122	204	218	233	232	237	256	261	149	187	157	174	194	203	164	162	149	184	159	179	137	133	141	173	161	157	175	189	153	135
MOS_-_57026070.23-P1P2	30	37	36	32	43	45	34	31	40	53	48	50	64	54	47	35	44	63	65	80	67	86	43	54	41	48	44	57	2	0	14	10	98	1	1	6	5	66	55	55	44	44	64	61	66	56	40	53	46	44	51	53	61	58	0	1	7	3	81	1	1	3	8	40	75	74	81	85	113	74	54	76	48	63	48	67	61	51	53	60	62	59	43	42	49	51	51	58	50	62	46	50
MOS_-_57026097.23-P1P2	166	183	172	147	181	191	124	128	160	214	152	174	168	195	149	176	141	200	146	185	226	186	115	153	130	147	155	169	59	62	103	118	207	57	51	85	86	175	134	162	127	117	148	160	134	125	143	134	138	148	155	136	123	155	37	45	121	109	205	53	67	87	101	189	154	174	178	182	193	208	105	128	120	114	131	143	124	173	125	144	137	198	117	108	163	199	171	202	200	206	155	179
MOV10L1_+_50553000.23-P1P2	46	75	53	71	61	78	38	50	152	179	130	120	161	142	131	123	100	110	117	125	95	116	95	97	82	81	99	96	33	34	58	76	155	25	32	46	52	92	73	89	82	92	86	108	67	86	91	110	82	92	122	103	111	103	38	54	99	64	151	30	22	46	64	103	93	111	111	122	153	113	63	89	81	66	95	88	93	106	107	103	109	101	81	76	67	101	58	72	73	73	46	57
MOV10L1_+_50553194.23-P1P2	155	174	170	166	180	196	108	120	96	84	95	117	91	92	74	89	121	139	137	155	149	136	109	108	123	126	121	110	65	64	107	105	151	57	59	110	126	165	72	118	114	112	122	111	89	93	115	156	132	136	123	135	119	137	52	54	92	113	163	64	66	137	147	193	148	143	140	177	189	165	84	106	100	122	127	92	117	138	114	128	123	138	94	100	109	148	114	131	139	151	116	104
MOV10L1_+_50553333.23-P1P2	22	39	28	36	43	39	18	18	46	54	56	49	47	47	36	27	25	41	29	37	35	37	41	32	27	46	47	31	7	10	26	23	43	10	6	21	17	34	30	45	21	43	35	34	36	27	34	40	37	44	33	27	36	29	11	16	15	27	38	14	14	31	24	51	41	41	46	40	36	64	23	33	27	31	34	42	33	26	33	30	21	27	23	17	6	8	7	7	4	12	4	5
MOV10L1_+_50553354.23-P1P2	81	103	87	90	92	93	60	66	132	166	128	131	151	157	138	122	166	194	164	177	196	202	126	140	147	150	154	164	53	68	108	117	192	67	59	98	118	214	136	155	141	143	162	136	131	133	139	170	146	159	150	141	147	123	64	55	90	112	187	53	52	104	122	180	141	196	192	183	197	188	128	144	126	121	150	163	124	165	135	165	146	171	100	107	125	150	118	140	135	126	110	132
MOV10L1_+_50553360.23-P1P2	320	324	305	328	344	376	236	221	142	164	162	216	205	172	154	156	286	305	315	329	343	341	245	265	236	291	329	258	137	143	295	263	423	126	131	255	257	380	254	324	285	276	346	325	245	277	225	270	268	264	287	319	289	288	120	147	258	254	372	160	158	301	280	402	306	340	307	314	359	357	232	289	232	273	292	260	260	289	269	285	291	313	219	227	188	234	184	223	252	203	188	190
MOV10L1_+_50553404.23-P1P2	70	103	78	90	85	87	45	62	43	47	50	54	41	66	49	50	65	72	59	74	87	100	52	67	64	61	81	73	25	26	58	58	86	21	28	52	42	61	42	48	40	73	64	61	46	63	61	80	62	90	84	64	72	64	26	24	54	50	85	34	42	60	69	110	77	83	73	98	88	95	53	69	63	70	75	62	63	71	63	77	80	73	48	53	56	56	41	49	55	59	38	44
MOV10L1_-_50552918.23-P1P2	331	350	401	342	408	400	249	247	216	244	219	227	253	242	192	206	311	359	319	348	391	388	290	300	283	315	325	294	94	110	182	209	429	113	83	168	165	335	250	262	277	294	292	305	244	265	267	310	292	288	290	312	316	280	86	81	159	147	328	113	116	199	236	470	335	372	314	358	379	341	270	308	245	306	285	332	280	281	258	290	312	296	211	211	227	294	232	233	253	278	255	241
MOV10L1_-_50553039.23-P1P2	38	48	37	44	46	36	30	36	110	90	110	110	111	103	78	90	111	116	104	123	112	117	74	96	92	86	92	92	54	46	89	100	151	35	36	65	52	76	71	83	70	68	87	86	66	61	67	105	66	74	78	72	82	74	23	35	55	56	93	48	46	84	77	146	93	112	108	112	125	132	62	81	64	90	82	76	70	83	73	100	74	91	70	62	68	80	71	54	76	79	59	65
MOV10L1_-_50553091.23-P1P2	72	69	68	81	91	92	40	47	86	92	71	66	87	83	53	74	98	119	92	106	108	105	76	87	84	73	80	85	32	29	57	46	120	20	33	51	51	115	63	93	54	87	89	78	73	68	85	86	69	76	78	100	78	69	41	32	72	57	120	45	42	70	66	110	76	115	108	121	120	118	69	79	73	75	97	84	75	94	73	89	101	114	55	79	78	69	70	85	94	76	68	80
MOV10L1_-_50553224.23-P1P2	34	48	23	28	34	28	21	25	59	93	65	80	88	95	61	80	54	57	65	60	66	62	61	73	48	79	67	59	14	13	29	35	74	9	11	38	25	64	55	75	70	60	68	73	47	66	52	58	55	59	62	41	56	46	14	12	37	28	96	26	23	35	31	78	73	76	77	75	80	82	47	46	40	52	52	62	50	54	47	44	61	50	49	50	47	50	51	62	45	48	41	44
MOV10_+_113217154.23-P1P2	135	185	150	192	212	170	103	117	84	102	77	95	87	84	102	71	157	198	164	189	188	199	140	150	143	163	181	151	47	56	99	98	160	41	30	77	84	138	130	140	173	157	159	161	124	131	148	175	163	161	174	153	176	162	47	52	91	111	188	53	46	87	93	122	193	189	166	202	175	190	102	155	125	131	129	154	130	147	133	159	120	169	125	115	47	56	48	59	57	50	44	52
MOV10_+_113217537.23-P1P2	73	83	55	98	73	65	44	61	48	51	36	55	48	59	41	40	76	92	71	81	98	91	80	78	79	93	83	89	30	31	69	51	113	34	26	66	66	109	80	85	68	73	80	106	74	62	76	110	81	96	109	89	84	77	22	20	36	36	96	21	22	48	62	83	87	100	87	109	104	112	54	79	57	71	76	55	61	94	79	99	71	83	53	54	48	72	71	72	76	86	54	68
MOV10_+_113217725.23-P1P2	11	4	5	2	4	2	4	5	16	17	18	18	14	15	20	15	2	6	7	2	5	1	6	10	7	5	6	6	2	0	1	1	6	0	0	1	0	3	2	10	4	7	7	4	12	8	9	5	8	5	11	5	13	7	1	5	0	3	15	2	3	6	1	9	9	8	10	9	15	15	3	4	4	3	8	8	2	4	3	3	5	11	2	2	0	6	3	2	9	6	2	8
MOV10_+_113217742.23-P1P2	34	41	45	47	36	45	18	24	11	23	15	19	19	16	7	24	66	83	64	73	94	69	43	59	52	70	69	64	4	4	8	12	30	11	7	15	13	43	34	40	27	38	34	37	42	33	71	75	68	67	54	71	61	66	8	7	22	16	42	10	11	29	28	75	73	84	56	71	87	100	44	56	56	69	54	50	75	78	68	92	84	69	40	49	51	66	51	62	62	91	68	52
MOV10_-_113217341.23-P1P2	94	98	86	91	117	92	54	61	91	104	90	104	103	114	105	77	154	166	132	157	141	195	122	132	147	135	171	190	81	81	146	143	218	64	79	102	134	149	141	148	127	135	143	151	149	173	117	161	134	154	179	179	135	160	60	59	92	81	167	67	78	135	132	203	128	152	143	166	201	144	109	143	96	128	135	139	153	184	130	141	140	171	118	110	116	131	118	132	144	154	116	117
MOV10_-_113217409.23-P1P2	211	234	234	242	289	309	202	150	126	167	115	127	148	151	133	123	177	193	168	167	194	173	128	150	165	139	153	161	43	68	116	108	229	73	54	97	105	196	111	134	105	119	139	142	110	115	139	158	142	165	139	189	162	178	53	68	78	103	174	41	53	100	100	195	174	200	185	194	235	182	113	136	127	142	164	143	133	132	145	163	167	138	100	86	142	115	119	130	126	138	106	123
MOV10_-_113217424.23-P1P2	65	75	57	75	80	71	34	43	53	69	54	80	77	80	44	52	130	131	143	135	139	140	84	111	109	124	130	109	30	37	101	69	162	33	34	72	66	133	96	105	104	101	124	109	101	97	92	121	94	97	95	110	120	120	32	20	63	70	136	45	48	93	111	183	136	139	109	180	160	143	111	100	107	116	109	131	76	106	100	114	99	104	72	80	82	112	105	99	102	124	100	87
MOV10_-_113217705.23-P1P2	173	218	216	211	205	205	119	153	111	122	124	131	122	152	99	110	183	195	190	196	197	218	125	166	165	199	197	190	48	38	99	94	224	43	60	98	99	264	176	181	178	185	189	175	163	163	148	161	143	167	188	179	162	174	39	38	78	87	204	36	38	75	82	205	207	231	195	228	240	241	143	176	134	194	168	187	175	192	187	201	171	188	148	131	138	159	148	187	173	157	133	160
MOV10_-_113217803.23-P1P2	173	214	191	189	195	223	120	161	172	156	163	226	210	190	152	167	241	211	208	223	257	230	183	199	209	194	234	203	37	42	87	106	250	41	42	89	111	245	154	186	163	184	182	184	147	154	163	213	187	199	205	234	199	206	37	27	96	82	201	44	32	64	70	231	226	244	215	234	215	266	159	189	191	167	190	219	207	229	180	184	237	186	130	174	165	185	204	184	182	191	162	173
MOV10_-_113217806.23-P1P2	20	27	24	21	37	24	12	20	38	29	29	29	33	26	31	30	32	52	35	63	44	52	60	63	55	57	40	50	9	12	31	16	72	12	14	13	20	89	124	116	102	107	144	115	103	94	94	88	97	105	105	86	95	115	8	11	19	18	72	8	8	18	16	100	89	98	86	88	103	88	33	39	31	36	44	41	42	51	58	45	59	37	32	40	37	66	44	53	48	60	32	54
MOXD1_+_132722300.23-P1P2	51	72	44	60	64	61	46	39	34	51	33	48	50	43	47	34	47	71	72	58	61	73	71	78	58	82	80	85	9	11	26	26	62	10	8	25	25	48	37	64	48	66	66	65	50	60	47	66	47	80	60	53	66	57	10	20	27	42	69	20	27	35	29	79	88	85	95	109	83	101	53	61	67	66	75	65	71	78	57	82	80	53	69	55	59	71	68	90	90	70	65	74
MOXD1_+_132722383.23-P1P2	133	149	154	170	155	139	106	84	48	54	54	50	37	77	40	55	100	90	81	111	119	109	96	100	89	102	92	99	23	23	63	67	119	20	24	58	60	78	54	64	60	55	78	69	62	82	85	82	77	101	97	111	115	106	23	26	51	53	95	33	31	70	69	126	83	111	70	84	102	112	71	82	83	82	101	77	76	69	82	75	77	85	66	57	54	63	64	50	71	55	40	52
MOXD1_+_132722451.23-P1P2	87	95	81	92	98	75	55	60	108	111	108	104	115	138	90	81	117	125	125	131	126	119	100	92	79	107	108	121	43	38	81	84	153	40	38	97	88	143	95	81	96	111	114	109	74	79	102	110	119	108	141	117	101	108	40	28	67	65	137	57	53	90	105	183	84	109	85	79	105	133	91	82	94	91	81	103	119	124	100	113	116	134	81	87	99	99	78	88	97	108	70	91
MOXD1_+_132722461.23-P1P2	218	233	242	261	260	226	183	176	128	173	146	162	173	190	165	148	213	259	222	284	262	266	170	206	148	179	214	214	50	40	98	111	314	39	41	101	101	257	160	191	155	172	220	211	170	145	179	210	171	193	225	228	234	226	30	45	87	64	256	43	56	103	112	276	207	264	241	251	286	277	131	185	154	163	158	168	168	200	199	211	197	197	126	140	182	218	181	204	189	199	184	189
MOXD1_+_132722582.23-P1P2	108	112	89	82	130	91	68	74	56	65	61	82	51	71	69	67	96	99	105	100	98	117	87	103	102	92	104	104	15	13	27	30	121	17	14	28	33	124	98	94	80	93	108	104	92	76	108	122	90	124	121	109	102	119	19	12	25	31	117	17	21	17	36	123	92	113	105	122	116	126	61	81	55	80	95	77	92	91	86	97	121	96	70	68	45	62	62	61	53	62	59	47
MOXD1_-_132722307.23-P1P2	59	77	65	72	83	80	52	60	53	53	49	52	52	56	48	55	68	79	65	66	91	96	76	111	69	67	84	85	22	21	41	37	84	24	19	49	56	84	52	60	62	81	79	100	74	64	62	46	68	67	63	74	77	67	26	38	34	57	100	23	15	38	47	78	84	88	67	84	96	102	56	55	60	72	82	73	85	75	72	67	80	88	58	56	40	53	40	32	35	47	46	36
MOXD1_-_132722571.23-P1P2	24	26	30	36	35	31	11	18	34	37	32	36	36	26	27	35	23	33	30	33	37	48	33	42	36	26	31	28	13	8	22	28	31	7	14	10	8	25	21	36	41	30	32	35	28	30	32	34	29	38	15	25	25	28	12	10	23	25	52	3	2	11	12	21	50	66	36	51	59	53	33	31	25	37	32	32	20	25	26	27	27	20	22	17	20	20	19	19	22	27	17	21
MOXD1_-_132722610.23-P1P2	147	198	174	175	196	210	130	110	182	182	169	181	218	213	155	178	214	232	235	238	251	243	178	212	178	183	222	215	60	53	109	131	244	62	72	118	121	261	181	206	194	201	196	211	164	177	190	216	185	225	216	201	190	207	61	57	131	112	228	57	45	103	105	213	209	291	266	254	285	259	145	165	148	162	172	180	186	189	198	222	210	227	140	154	141	153	147	139	147	173	139	131
MOXD1_-_132722617.23-P1P2	29	49	36	42	41	42	23	18	86	122	93	118	117	118	103	96	67	61	60	70	70	62	41	55	41	47	45	45	6	3	12	6	14	6	7	15	13	44	41	46	27	33	32	42	34	32	42	57	58	61	49	47	41	44	7	9	22	24	66	15	8	34	27	53	39	56	45	50	55	71	35	31	38	37	69	40	31	47	33	60	58	47	33	46	52	53	48	63	69	60	53	38
MOXD1_-_132722640.23-P1P2	134	162	128	145	140	167	102	94	146	133	129	145	160	177	118	115	134	139	105	134	146	164	97	114	96	112	100	113	21	18	54	39	93	21	19	64	45	90	69	88	80	80	85	98	69	77	68	103	85	85	107	105	113	99	33	28	55	56	128	33	41	55	64	116	110	116	94	102	121	109	86	77	103	86	105	94	82	104	83	106	112	117	72	93	86	98	80	79	109	102	67	86
MPC1_+_166796071.23-P1P2	240	290	249	293	301	287	187	222	297	385	288	350	373	332	274	305	266	335	323	319	323	338	264	270	242	247	278	299	115	107	234	221	373	100	118	221	238	392	295	338	304	338	345	322	292	285	233	301	248	319	294	332	319	291	120	125	209	203	373	117	126	252	260	465	297	372	327	378	336	358	205	231	202	232	243	236	250	282	262	321	322	308	209	214	204	263	238	260	240	286	208	222
MPC1_+_166796098.23-P1P2	160	172	148	167	174	135	125	101	99	126	120	175	134	146	113	106	169	182	163	179	176	228	90	114	104	114	126	117	46	52	98	101	174	51	67	100	101	199	124	174	141	138	157	142	121	142	127	168	135	167	173	148	136	152	63	53	110	103	181	66	67	102	111	188	179	192	196	191	193	213	108	151	111	121	140	152	153	136	133	156	135	186	118	103	125	124	121	141	119	154	106	117
MPC1_+_166796356.23-P1P2	292	338	319	333	345	387	216	216	90	121	109	123	106	118	81	100	125	132	107	135	143	163	85	117	112	119	115	119	40	38	90	74	177	38	36	41	73	157	61	96	73	75	83	79	72	83	103	134	99	141	119	115	110	118	33	34	83	97	182	28	32	67	63	155	137	157	126	157	145	148	74	85	72	75	83	84	63	101	94	101	118	106	67	84	94	87	84	80	93	74	64	73
MPC1_+_166796360.23-P1P2	197	233	159	188	203	191	132	123	201	217	241	190	260	253	204	201	386	383	334	359	379	366	327	357	272	337	343	346	98	95	203	219	458	89	95	185	180	433	288	284	289	345	305	358	275	316	304	341	302	339	346	340	353	345	96	111	176	237	454	111	102	188	205	477	327	398	360	353	369	373	255	285	278	278	284	288	295	325	335	352	343	365	234	292	216	266	216	245	251	270	244	206
MPC1_+_166796371.23-P1P2	89	120	125	110	150	137	81	79	66	89	71	84	63	80	76	78	113	146	118	160	150	136	96	126	117	120	118	113	61	56	113	107	196	54	53	81	107	174	66	103	94	122	105	127	90	86	108	131	122	139	111	108	120	108	36	39	102	77	130	39	56	98	93	175	114	126	117	102	109	93	76	85	96	94	102	92	113	125	114	121	133	132	94	79	98	112	93	146	137	116	119	102
MPC1_+_166796383.23-P1P2	136	189	146	191	167	181	101	118	122	185	157	164	143	170	145	138	153	185	180	184	195	172	131	170	132	163	144	164	80	75	195	144	296	72	69	130	143	224	131	140	133	156	125	133	113	105	116	141	97	132	139	142	153	141	44	49	108	130	220	54	50	91	112	158	158	179	167	189	168	196	81	100	102	110	114	106	127	180	157	168	159	162	119	123	118	123	101	136	122	109	106	98
MPC1_+_166796420.23-P1P2	139	165	137	183	169	176	118	115	101	112	125	123	113	124	100	106	172	221	170	218	232	190	164	183	154	187	195	194	50	69	156	149	272	46	54	113	120	219	167	198	175	164	209	212	160	170	148	171	152	146	151	158	161	170	54	52	122	115	245	62	59	84	97	190	200	250	210	205	242	238	111	148	134	129	144	131	152	166	162	171	200	186	132	132	132	150	122	139	162	138	157	144
MPC1_-_166796235.23-P1P2	26	18	26	34	20	26	16	19	32	27	30	25	23	26	19	23	46	30	24	38	41	45	34	26	26	28	24	31	9	9	13	15	44	17	12	10	18	50	34	35	34	39	32	37	36	42	36	45	28	26	34	29	37	36	6	2	14	16	36	13	16	33	25	58	40	47	33	36	41	49	25	20	25	20	33	23	26	30	36	45	43	22	32	34	20	17	26	26	27	18	20	17
MPC1_-_166796391.23-P1P2	181	234	194	216	228	243	127	129	180	288	215	202	243	244	184	209	299	312	242	319	320	334	267	283	229	280	311	299	117	125	235	233	471	84	84	180	192	321	235	256	204	232	271	259	202	215	218	260	255	280	248	279	253	266	95	83	190	189	383	72	66	190	182	328	260	292	270	317	304	302	208	238	194	192	222	228	227	318	252	302	299	299	220	219	220	246	218	258	272	262	196	233
MPC1_-_166796446.23-P1P2	188	283	238	246	237	260	161	167	238	273	227	292	279	311	249	225	274	327	279	295	326	335	211	269	222	261	269	277	85	77	175	176	613	69	81	148	169	526	208	251	211	241	259	195	204	208	211	262	212	262	251	266	249	270	59	58	115	139	363	53	55	82	87	283	190	238	244	242	251	238	201	193	166	167	179	175	234	291	253	290	283	301	213	225	226	220	208	208	228	254	188	209
MPC2_+_167904876.23-P1P2	0	0	0	0	0	0	0	0	0	0	0	0	0	0	0	0	0	0	0	0	0	0	0	0	0	0	0	0	0	0	0	0	0	0	0	0	0	0	0	0	0	0	0	0	0	0	0	0	0	0	0	0	0	0	0	0	0	0	0	0	0	0	0	0	0	0	0	0	0	0	0	0	0	0	0	0	0	0	0	0	0	0	0	0	0	0	0	0	0	0	0	0
MPC2_+_167905034.23-P1P2	34	40	57	44	61	51	29	31	63	103	71	72	87	97	77	105	99	109	69	94	76	111	56	83	82	65	72	83	31	29	42	68	105	43	30	49	54	108	70	86	62	78	70	69	59	58	60	56	51	68	64	79	77	65	21	24	36	51	91	25	22	48	39	76	58	66	57	76	55	70	36	65	54	69	57	46	60	76	81	76	79	75	45	53	21	36	29	27	34	31	28	22
MPC2_+_167905169.23-P1P2	154	168	136	162	158	173	118	110	106	147	107	118	150	157	120	99	134	170	187	184	196	192	104	136	114	134	140	129	37	28	82	85	242	38	42	72	98	233	106	151	123	125	145	164	127	117	111	143	135	146	138	127	131	136	32	25	50	48	173	22	32	46	73	160	128	165	129	147	140	146	64	104	87	115	115	106	123	169	129	145	153	151	128	120	120	118	107	110	121	139	115	132
MPC2_+_167905204.23-P1P2	70	65	51	65	75	63	49	48	141	170	120	161	168	177	138	130	110	109	116	134	134	113	74	100	93	119	95	97	26	44	77	67	137	36	47	78	69	146	57	71	58	55	85	104	72	64	79	88	80	100	119	116	89	89	29	40	55	57	146	43	33	55	77	106	101	92	106	101	90	114	69	66	88	79	85	98	81	119	103	98	120	118	59	76	62	91	61	52	75	81	41	31
MPC2_+_167906008.23-P1P2	230	264	255	268	307	276	187	154	204	285	195	279	270	284	230	225	260	305	236	301	271	291	178	235	224	269	249	241	78	80	135	143	349	72	83	126	149	325	194	259	224	226	259	271	235	217	188	246	199	229	198	224	195	217	69	60	104	119	266	86	78	124	157	291	198	227	203	207	221	236	150	194	162	192	178	175	195	176	190	227	220	227	158	160	186	206	174	195	208	202	165	164
MPC2_+_167906056.23-P1P2	95	106	99	97	108	107	59	56	62	64	76	80	59	63	62	52	108	145	154	133	122	117	120	125	114	118	118	129	41	41	64	67	145	45	49	92	89	201	79	126	105	114	112	115	110	87	111	155	113	132	124	123	101	138	39	33	60	60	137	46	41	61	92	148	138	135	113	124	148	114	81	97	73	84	81	92	107	121	99	134	128	134	74	80	56	67	70	68	86	65	44	50
MPC2_-_167904859.23-P1P2	24	30	30	31	28	35	23	13	22	17	12	17	13	23	19	17	31	45	53	43	40	46	30	33	30	39	39	35	21	28	35	44	62	11	11	27	17	48	44	50	47	50	45	47	52	45	24	36	27	24	36	46	36	46	6	10	23	29	49	15	13	33	39	45	33	41	31	59	48	28	24	33	21	17	31	37	42	41	36	45	45	48	35	24	42	56	60	62	38	48	43	54
MPC2_-_167904885.23-P1P2	116	155	115	139	125	137	107	83	125	170	133	174	132	179	138	130	214	247	203	230	246	252	165	184	169	222	180	209	52	53	124	115	307	44	64	115	107	270	189	227	189	208	205	224	185	173	162	182	191	169	191	219	175	197	45	39	89	97	256	48	54	100	106	221	186	203	194	200	206	240	136	137	118	150	143	123	176	197	191	238	200	235	118	137	124	152	121	134	120	127	115	92
MPC2_-_167905215.23-P1P2	51	44	47	42	44	63	28	31	67	91	48	75	70	73	83	57	79	77	81	75	91	95	88	80	64	79	91	74	8	7	42	26	130	10	16	33	19	128	60	67	63	55	70	62	64	47	77	85	62	73	74	66	80	76	6	9	21	15	91	13	13	29	32	109	49	77	57	63	66	67	48	66	43	44	60	56	66	77	62	105	76	61	71	70	49	80	46	68	56	70	67	55
MPC2_-_167905275.23-P1P2	161	193	159	160	185	180	114	127	209	243	257	253	301	256	227	240	97	97	81	112	86	114	108	110	85	111	124	129	32	25	67	66	118	36	24	75	56	130	76	102	78	88	98	86	71	81	82	86	80	101	104	84	99	98	26	44	37	62	110	27	34	56	68	122	105	107	99	108	94	110	62	64	66	73	71	66	78	68	65	78	74	111	61	62	68	79	60	71	72	89	72	77
MPDU1_+_7487234.23-P1P2	79	120	97	84	100	112	73	61	124	140	115	132	150	162	137	105	138	184	180	179	168	204	140	174	130	180	158	165	61	43	119	108	198	38	46	89	99	152	126	171	156	162	159	194	127	142	132	165	121	163	161	167	126	150	50	58	103	139	201	36	39	85	80	131	154	194	177	176	195	172	110	139	117	136	143	140	128	157	156	140	175	164	130	112	123	145	146	158	148	143	126	141
MPDU1_+_7487462.23-P1P2	140	137	127	129	135	121	75	86	110	115	105	94	126	126	82	87	132	133	119	144	139	139	121	155	129	142	150	142	30	41	91	70	175	25	30	47	59	119	94	149	118	133	128	117	119	116	112	116	104	136	142	146	121	135	42	39	80	87	177	43	40	82	98	185	139	176	151	161	171	167	95	107	123	113	109	133	100	118	108	102	120	136	74	73	101	116	117	127	118	127	102	109
MPDU1_+_7487576.23-P1P2	10	20	13	9	16	21	6	6	28	27	36	26	33	24	19	37	24	25	27	20	26	20	15	18	24	17	21	13	11	14	13	13	17	3	10	21	25	20	14	20	23	16	24	12	18	22	12	15	16	17	20	14	15	20	12	6	9	13	12	2	2	6	11	17	14	18	17	12	19	12	9	16	16	15	28	14	15	25	27	27	17	20	16	7	24	20	20	21	35	30	17	25
MPDU1_+_7487580.23-P1P2	18	27	28	24	28	35	20	20	9	9	8	13	7	7	11	9	38	34	28	30	20	39	12	20	18	24	31	33	5	7	12	14	28	9	9	13	15	42	29	27	25	37	34	44	24	24	38	26	28	37	42	37	34	39	16	14	30	28	39	14	6	17	33	45	23	32	22	24	33	25	21	21	23	18	26	27	29	35	26	28	32	37	17	23	43	43	34	24	41	38	32	24
MPDU1_+_7487620.23-P1P2	216	252	201	244	232	260	142	146	210	257	209	222	233	266	212	205	247	252	212	259	228	235	186	213	205	215	210	197	50	61	115	105	192	53	45	104	97	197	190	219	203	234	239	237	202	206	186	196	177	190	196	231	191	199	73	61	103	147	279	76	98	180	147	359	243	305	245	272	257	264	180	206	171	222	204	193	178	196	161	196	200	195	166	126	141	162	129	161	184	198	151	129
MPDU1_-_7487212.23-P1P2	125	141	121	145	129	179	84	107	117	153	116	157	140	139	105	139	89	100	101	101	113	112	82	81	81	102	79	87	14	18	33	33	64	17	26	38	41	71	62	79	72	69	65	74	55	62	63	94	71	94	83	85	70	74	29	37	62	59	119	27	21	42	50	95	89	116	87	90	127	115	87	67	65	85	84	77	56	80	60	70	74	75	46	55	49	72	59	77	70	62	52	53
MPDU1_-_7487368.23-P1P2	240	261	246	275	338	266	163	166	155	191	181	181	217	189	190	157	170	173	168	191	212	222	159	149	123	160	160	178	47	56	87	115	178	34	39	61	58	128	152	157	121	178	168	146	142	152	145	180	140	153	135	172	133	167	47	31	110	116	190	50	41	120	110	209	118	163	141	155	136	158	119	145	116	114	157	151	98	143	125	146	146	153	118	98	90	107	121	145	141	115	112	100
MPDU1_-_7487432.23-P1P2	105	135	129	132	104	139	81	117	124	187	135	148	136	162	117	128	103	151	119	135	146	159	89	118	91	100	106	110	26	24	39	44	61	30	31	71	64	113	94	136	107	135	133	129	112	113	104	120	113	111	136	85	112	121	36	44	81	95	159	56	53	77	104	177	107	150	131	146	138	135	85	119	85	83	116	118	110	115	77	115	113	104	72	91	79	88	72	101	61	91	53	68
MPDU1_-_7487447.23-P1P2	12	21	31	14	28	23	23	18	22	22	25	27	31	19	22	22	23	34	30	33	25	36	24	17	19	20	44	17	2	4	3	6	8	1	4	8	6	21	30	28	19	34	36	36	21	42	19	44	36	31	48	29	36	27	0	8	11	15	37	4	3	5	9	30	23	33	33	32	35	30	20	30	19	22	17	27	12	20	19	23	29	15	12	20	33	38	43	42	44	38	43	38
MPDU1_-_7487480.23-P1P2	47	64	49	52	59	50	41	17	103	86	100	109	108	118	87	93	40	59	55	60	60	63	35	47	44	52	51	57	13	15	33	28	56	22	11	32	26	42	39	57	47	53	48	58	48	45	47	64	59	47	47	71	55	64	19	30	35	49	52	26	25	53	49	73	65	79	63	52	59	68	35	53	54	47	51	50	46	54	31	45	37	48	28	25	30	49	52	36	50	32	30	32
MPDZ_+_13279462.23-P1P2	63	94	80	80	63	92	41	38	102	120	107	110	111	134	108	129	136	149	138	149	167	179	122	144	127	132	127	130	42	50	98	101	229	33	28	67	71	169	103	115	108	133	139	139	114	112	107	128	106	118	133	120	128	110	44	41	61	61	159	38	34	66	60	160	130	155	156	132	167	141	91	123	84	112	110	122	85	99	97	90	117	108	77	85	74	72	73	86	74	75	83	82
MPDZ_+_13279468.23-P1P2	75	89	75	71	92	103	43	65	34	46	44	53	54	53	41	49	124	123	119	141	133	133	78	110	76	98	99	108	49	32	83	64	155	22	43	68	67	111	70	94	84	102	123	102	80	75	82	92	98	100	113	118	105	118	40	43	69	62	151	27	29	48	50	117	119	175	132	167	124	166	63	68	74	90	95	79	105	124	120	126	139	132	86	93	58	62	60	65	65	70	53	54
MPDZ_+_13279488.23-P1P2	112	143	122	152	125	142	91	87	117	119	124	147	133	146	99	129	175	215	213	217	236	220	150	127	149	160	155	155	78	64	123	106	206	78	78	146	141	184	104	163	147	153	171	160	138	153	148	161	130	149	163	187	150	172	80	78	146	143	223	78	66	134	149	212	149	191	192	151	181	207	116	130	117	134	150	150	158	172	133	154	165	207	127	116	128	127	131	119	140	148	107	130
MPDZ_+_13279639.23-P1P2	75	82	62	89	93	88	75	67	75	69	45	54	68	63	61	55	67	89	90	92	98	107	71	108	87	90	78	106	13	20	50	46	56	29	32	54	60	146	90	82	81	107	97	105	90	75	80	96	67	84	62	82	89	77	35	30	59	54	138	31	30	50	69	108	104	140	96	129	116	140	80	99	75	87	93	92	85	101	90	91	98	89	63	65	49	85	71	76	88	86	57	87
MPDZ_+_13279650.23-P1P2	80	96	90	115	104	89	64	76	242	296	283	293	298	304	280	277	173	168	157	186	175	184	148	184	141	132	157	151	50	45	97	82	195	64	54	78	98	167	124	156	116	146	162	130	120	129	134	141	124	129	157	154	150	127	52	56	109	112	182	63	71	108	129	193	155	188	176	194	200	200	130	150	128	136	128	132	123	141	100	169	147	149	89	104	106	150	121	119	140	133	111	129
MPDZ_+_13279701.23-P1P2	197	219	212	186	230	223	145	123	96	116	140	120	138	131	96	102	106	113	75	124	113	120	103	94	123	100	122	113	45	31	84	69	143	31	28	57	61	122	75	80	83	112	100	101	83	65	101	81	112	89	112	108	90	107	27	15	59	43	89	30	38	59	85	156	123	128	117	117	128	104	93	118	93	96	117	114	81	105	88	96	103	92	65	63	70	94	92	53	73	114	75	70
MPDZ_-_13279106.23-P1P2	68	85	82	115	97	97	51	52	69	70	82	79	96	57	48	61	147	178	159	142	175	158	143	132	122	149	133	152	47	38	85	87	222	38	27	74	76	175	109	121	110	101	121	131	91	97	105	124	103	128	129	166	125	119	37	43	72	72	191	24	34	64	66	165	118	125	93	135	131	147	87	89	100	80	109	115	118	139	111	154	170	133	104	94	96	91	92	94	104	133	90	73
MPDZ_-_13279131.23-P1P2	229	228	226	231	229	268	155	177	215	219	182	234	238	239	180	197	172	195	185	217	219	231	180	212	173	194	207	183	47	51	124	98	242	57	50	96	117	215	156	180	161	171	177	199	142	162	148	187	175	187	260	172	186	215	53	58	120	131	252	56	67	123	147	289	182	219	217	198	243	239	152	173	191	170	175	194	215	229	186	210	233	229	158	150	165	220	179	187	197	198	176	161
MPDZ_-_13279313.23-P1P2	43	78	59	56	60	73	53	48	21	16	21	15	30	22	30	24	33	42	21	22	32	41	21	45	18	22	39	23	6	11	18	21	54	5	6	10	14	32	25	35	28	34	19	28	27	32	30	36	33	36	24	29	27	24	10	9	10	14	33	10	16	23	23	47	37	40	42	44	43	47	28	31	28	37	32	30	36	31	27	33	30	37	17	18	19	15	11	25	30	13	13	6
MPDZ_-_13279659.23-P1P2	125	146	139	146	144	131	72	85	89	86	83	92	74	93	72	69	99	121	116	132	117	142	83	112	99	109	112	124	24	29	57	41	116	11	31	40	54	117	77	64	77	90	78	82	47	49	82	91	93	110	109	108	64	88	16	23	45	47	103	10	13	38	42	91	85	121	100	120	116	149	84	108	104	95	98	112	91	77	82	106	96	98	50	68	93	122	111	105	125	134	80	79
MPEG1_+_58980195.23-P1P2	23	36	35	44	51	40	31	29	63	66	76	82	83	78	51	61	82	97	87	71	104	78	63	68	65	72	68	77	25	24	47	51	89	23	16	56	54	95	56	74	53	51	62	60	58	68	56	67	89	90	70	78	80	86	12	17	44	39	76	9	27	50	36	82	71	89	80	96	101	98	51	58	43	49	50	49	48	69	72	72	59	65	38	56	49	61	48	39	54	46	34	36
MPEG1_+_58980279.23-P1P2	170	245	191	215	230	246	140	143	113	162	108	122	144	163	120	106	164	183	169	163	157	171	165	158	154	138	154	163	80	90	121	130	209	57	71	127	99	166	95	121	118	138	113	115	116	74	129	144	138	131	153	140	130	122	62	81	134	110	199	73	70	136	135	197	160	176	173	179	193	187	121	142	150	101	153	135	140	158	139	134	174	163	106	121	117	96	102	104	108	121	62	80
MPEG1_+_58980304.23-P1P2	13	21	11	16	23	23	8	12	15	18	17	17	13	15	11	11	48	53	36	36	62	51	37	42	31	54	38	45	14	8	27	35	57	16	20	32	38	46	45	25	31	44	45	40	42	30	39	41	37	41	46	33	44	37	11	14	39	30	54	16	17	27	21	41	45	41	40	59	43	45	31	45	24	46	46	44	40	38	26	43	35	49	40	33	24	35	20	24	26	31	24	28
MPEG1_+_58980362.23-P1P2	32	57	44	51	47	56	34	37	38	41	48	53	55	40	28	35	62	58	48	70	57	60	34	57	52	40	73	57	13	13	28	23	64	15	10	36	32	51	27	39	41	35	41	36	40	34	40	64	45	62	49	60	67	65	9	11	20	30	59	18	20	33	45	94	59	76	64	78	73	74	44	45	50	53	39	42	40	50	51	58	46	40	31	25	35	55	44	49	69	50	40	33
MPEG1_+_58980366.23-P1P2	104	177	123	137	154	146	94	112	109	105	83	123	111	119	109	104	149	184	162	136	158	172	112	123	123	139	126	138	28	38	72	83	144	38	34	61	79	135	98	99	88	90	128	103	103	88	150	148	114	168	160	149	132	136	34	32	88	80	176	31	43	93	83	176	134	152	119	143	184	145	88	111	111	133	131	145	145	124	110	133	115	121	101	98	66	59	61	89	85	81	76	69
MPEG1_-_58980003.23-P1P2	73	71	70	80	70	77	49	42	91	113	102	109	102	108	95	95	73	89	98	78	115	110	96	96	86	107	95	108	31	34	92	69	160	25	26	68	65	106	72	90	69	89	79	85	84	71	91	102	102	70	101	90	101	84	33	37	71	72	121	23	36	62	59	120	117	125	108	124	162	136	62	110	80	103	94	99	74	78	101	103	89	88	46	57	65	81	70	89	79	87	67	82
MPEG1_-_58980006.23-P1P2	48	67	49	62	68	77	35	44	38	60	42	47	62	48	47	45	73	103	79	100	87	93	83	85	72	89	79	101	22	26	50	45	89	18	20	48	58	101	74	86	60	76	96	107	78	65	80	86	74	98	82	108	72	75	10	17	40	45	75	21	25	63	45	128	90	125	101	122	118	139	84	76	57	93	79	66	66	111	88	78	90	103	59	51	52	61	73	56	73	71	60	74
MPEG1_-_58980314.23-P1P2	102	96	86	94	95	101	62	61	85	99	103	122	103	104	118	84	127	142	141	139	146	155	107	118	106	142	148	116	35	25	64	67	130	28	24	57	56	118	88	114	57	102	110	111	99	111	81	94	95	127	118	98	111	102	54	49	80	85	160	22	26	43	60	93	105	126	100	124	134	132	117	116	106	88	125	108	99	122	99	136	105	110	92	74	93	124	110	101	138	119	104	101
MPEG1_-_58980339.23-P1P2	101	118	87	100	121	117	74	86	105	127	114	136	146	119	104	105	95	104	98	96	95	111	85	95	101	108	114	100	33	45	71	78	120	32	34	64	81	144	80	98	100	111	105	123	78	86	83	100	89	107	105	100	98	77	34	35	62	68	140	40	49	73	99	132	108	137	112	123	148	112	84	97	81	98	89	94	81	92	104	93	100	131	55	81	66	80	81	101	95	86	71	104
MPEG1_-_58980378.23-P1P2	81	78	63	73	85	65	53	44	55	57	47	47	46	43	47	53	61	96	72	82	77	79	69	89	89	80	83	100	38	30	55	66	114	25	20	41	43	90	46	60	55	44	67	61	67	56	80	87	79	73	110	85	85	80	19	25	62	63	123	16	27	39	41	78	92	125	92	107	108	102	73	86	78	74	76	96	81	85	79	70	66	81	46	56	43	53	52	52	44	58	42	41
MPG_+_128226.23-P1P2	181	223	174	222	257	222	144	166	218	239	211	240	262	227	218	218	214	217	176	235	218	254	171	195	165	180	172	228	67	76	112	130	126	55	55	103	110	136	133	175	139	174	152	174	159	171	129	177	137	145	174	133	159	190	60	64	131	141	158	87	75	146	144	171	174	199	201	195	221	216	147	136	141	151	139	147	129	140	136	181	136	174	108	121	143	140	128	159	168	164	139	162
MPG_+_128262.23-P1P2	38	37	28	31	41	41	31	24	38	39	35	40	36	50	26	28	98	112	96	92	96	104	62	74	67	86	67	98	24	25	75	73	240	19	28	57	53	181	129	151	116	119	124	171	121	130	87	117	78	102	104	107	109	85	22	13	37	40	115	11	23	43	43	146	109	115	90	104	152	123	75	61	63	65	75	69	66	79	78	97	84	70	67	52	47	66	69	59	81	66	48	53
MPG_+_128267.23-P1P2	53	38	40	45	42	48	24	21	75	102	98	116	118	125	91	96	72	99	97	107	87	99	45	63	60	78	69	72	24	14	34	51	103	22	9	36	25	98	82	70	63	64	82	84	74	69	79	88	62	64	62	63	72	78	18	13	38	44	105	21	17	40	40	92	90	83	87	80	105	85	62	84	61	75	81	96	55	67	59	76	76	64	57	74	64	64	63	57	55	78	58	60
MPG_+_128280.23-P1P2	42	36	42	47	49	39	26	38	37	49	44	22	49	39	34	26	58	89	50	72	82	78	76	87	55	75	64	71	18	14	21	29	83	9	9	25	34	76	53	64	63	69	71	65	64	78	52	76	68	58	75	55	50	57	17	23	40	29	103	13	7	38	29	64	62	74	67	88	73	70	65	63	34	51	83	56	54	76	57	56	82	70	58	48	34	46	38	48	57	61	43	44
MPG_+_128441.23-P1P2	59	41	65	48	57	51	41	26	60	71	59	80	73	85	73	74	63	62	53	74	92	81	73	72	74	84	77	79	16	12	31	32	71	18	17	40	33	90	45	54	41	50	48	56	59	48	56	82	55	66	86	68	72	78	17	18	36	40	105	11	19	34	34	85	69	79	54	80	70	92	58	63	56	68	54	69	76	85	65	92	64	74	51	60	56	52	58	65	59	61	54	52
MPG_+_128579.23-P1P2	132	207	137	165	159	173	121	120	132	142	137	148	157	175	146	129	181	212	184	187	217	222	126	174	108	127	135	113	33	44	90	90	203	28	49	76	83	203	83	98	87	112	110	118	90	88	139	137	141	187	161	153	161	165	38	43	85	89	209	53	46	66	78	136	180	194	145	216	229	192	121	135	114	127	138	166	149	138	150	163	157	162	129	108	116	141	96	138	118	150	123	105
MPG_+_128650.23-P1P2	77	81	66	84	69	76	58	49	40	57	61	54	42	54	56	53	79	90	72	74	75	94	55	56	63	51	55	72	27	32	50	55	91	23	22	31	62	64	73	69	72	79	74	68	58	56	50	76	66	62	75	70	83	61	25	25	54	45	75	26	22	41	44	83	81	86	89	76	102	100	38	41	57	44	66	59	42	58	38	59	44	49	53	39	26	34	40	25	36	30	37	31
MPG_+_128687.23-P1P2	54	63	69	78	91	71	33	30	69	80	45	79	67	74	44	42	66	94	74	85	94	117	93	100	97	99	116	115	30	20	60	73	111	24	22	42	51	121	60	113	109	100	93	90	77	87	71	95	87	83	93	85	78	83	25	13	38	42	119	14	19	41	35	91	71	112	85	91	94	109	75	72	77	96	79	58	69	82	69	60	78	83	61	49	64	74	66	74	71	72	56	79
MPG_-_128233.23-P1P2	370	443	396	431	435	512	234	256	108	76	69	80	105	58	62	74	80	108	117	107	117	127	100	117	115	104	109	103	18	29	41	34	83	32	35	59	74	103	78	99	92	80	106	79	84	56	80	110	79	70	97	100	70	75	44	33	48	55	124	48	42	67	68	156	122	132	112	118	129	128	58	85	68	85	80	85	81	98	77	95	99	112	76	73	76	89	71	71	85	89	59	67
MPG_-_128670.23-P1P2	135	187	143	173	206	179	111	108	191	222	193	208	226	205	173	183	182	186	178	211	217	193	151	175	139	158	159	181	60	74	139	103	191	72	69	126	115	204	115	144	112	139	114	153	132	131	130	167	142	149	151	167	148	142	58	71	124	139	205	65	71	98	105	193	163	194	169	193	207	188	112	137	116	129	138	140	154	163	161	159	166	144	105	93	111	131	98	118	140	122	95	89
MPHOSPH10_+_71357856.23-P1P2	65	80	63	70	80	80	56	57	56	83	53	61	73	54	63	61	81	92	67	81	66	102	62	58	56	75	56	70	29	33	55	50	118	20	24	47	38	115	110	102	102	106	95	103	91	90	92	105	120	106	107	122	102	110	21	17	49	50	108	21	27	31	37	108	57	104	92	99	114	103	51	73	61	53	62	68	66	62	65	99	80	76	59	60	52	74	69	74	61	73	63	57
MPHOSPH10_+_71358149.23-P1P2	22	38	31	28	38	29	16	22	62	69	49	91	57	78	68	82	101	96	81	110	107	92	80	98	69	87	91	76	29	46	74	79	155	46	28	94	71	156	66	76	91	75	94	101	59	71	97	98	101	86	93	108	85	91	18	24	38	57	109	28	29	50	50	99	75	119	98	109	109	126	56	78	74	76	81	95	63	83	78	88	84	97	57	66	46	71	64	67	89	96	78	61
MPHOSPH10_+_71358183.23-P1P2	97	112	130	102	113	133	61	80	76	84	45	88	78	96	69	69	152	168	130	152	150	134	98	116	120	117	124	139	43	37	95	84	163	50	45	99	112	187	94	130	96	121	120	105	100	97	88	119	122	130	140	142	117	121	30	33	76	77	157	46	51	92	97	180	101	124	98	125	125	136	99	97	80	116	111	132	105	115	115	122	129	116	106	86	97	130	102	123	118	113	115	102
MPHOSPH10_+_71358262.23-P1P2	120	127	127	134	136	113	99	82	107	107	88	111	108	124	84	92	121	138	117	135	130	139	86	107	99	122	115	105	55	47	102	121	194	44	62	109	106	182	88	105	81	106	106	104	103	98	116	105	91	113	146	93	122	125	41	41	78	86	153	52	43	100	82	159	145	172	137	158	171	187	86	121	97	102	93	114	118	154	112	128	123	111	94	90	76	86	99	89	112	106	88	88
MPHOSPH10_-_71357812.23-P1P2	2	2	4	2	4	1	1	3	3	2	5	1	3	2	3	7	14	17	7	22	24	23	7	7	8	10	4	13	2	5	4	7	25	1	1	8	12	17	37	56	34	43	49	41	44	41	62	60	62	75	57	62	51	73	7	8	22	8	24	5	3	7	5	8	24	21	29	19	17	27	6	11	10	9	9	13	12	15	10	10	11	7	10	9	3	4	2	8	8	9	3	6
MPHOSPH10_-_71357821.23-P1P2	9	4	7	7	10	21	6	2	8	7	6	4	8	7	8	3	5	13	8	10	22	7	8	4	5	4	8	4	4	3	11	4	12	2	5	9	8	16	25	32	26	24	38	25	25	16	32	41	23	42	37	32	42	35	5	7	14	14	30	11	4	12	8	26	10	25	13	20	21	14	5	4	8	6	8	11	11	18	16	10	6	10	13	3	10	15	6	14	11	11	16	13
MPHOSPH10_-_71357850.23-P1P2	27	30	32	33	30	29	27	21	23	22	21	24	23	36	16	12	42	50	40	48	41	51	31	44	32	38	49	45	19	18	39	49	79	13	13	30	31	39	110	135	123	106	135	116	104	102	110	142	127	119	131	144	136	146	20	33	58	47	96	23	17	42	33	78	31	51	35	53	55	59	26	45	31	30	36	36	48	32	37	44	30	35	33	27	23	32	30	28	21	32	16	29
MPHOSPH10_-_71357866.23-P1P2	13	21	21	18	21	31	6	15	13	15	17	15	19	13	16	13	25	26	27	20	30	23	19	20	18	17	22	33	18	26	33	31	57	14	12	21	18	42	59	70	48	76	66	63	66	49	64	74	53	76	65	65	75	72	14	6	15	16	36	10	10	18	25	55	33	27	42	46	28	30	20	28	14	25	32	47	18	22	14	24	21	21	8	20	9	3	9	4	7	13	4	6
MPHOSPH10_-_71358139.23-P1P2	33	41	39	28	48	53	27	22	34	56	58	64	55	59	43	54	70	96	109	105	89	118	90	84	91	92	107	100	85	99	205	146	308	88	92	190	190	280	101	124	100	93	112	119	77	85	99	108	103	91	89	120	112	111	34	51	70	75	112	55	47	84	84	133	109	121	111	120	121	150	80	101	71	91	95	88	72	78	86	60	77	72	57	56	76	100	102	84	97	104	74	84
MPHOSPH10_-_71358177.23-P1P2	2	3	6	7	4	0	2	5	0	0	0	0	0	0	0	0	13	9	7	19	7	8	19	20	22	19	25	23	6	3	14	9	19	4	5	14	11	13	2	6	7	9	4	10	7	7	11	3	6	8	13	11	7	9	5	5	4	9	22	4	7	8	7	16	9	10	6	9	10	12	8	8	12	8	12	6	5	9	7	12	5	10	4	4	13	13	13	11	9	8	11	7
MPHOSPH6_+_82203690.23-P1P2	54	67	54	42	68	53	52	50	104	107	87	102	127	108	83	91	108	131	102	125	142	122	94	105	86	120	96	113	51	48	94	89	152	50	49	86	88	189	113	133	110	107	138	95	102	105	129	149	138	140	149	127	137	136	33	40	79	64	158	45	56	67	90	163	117	126	120	132	140	123	101	113	108	125	128	112	100	112	109	98	126	122	83	77	117	138	105	116	127	112	108	129
MPHOSPH6_+_82203699.23-P1P2	39	59	58	53	58	48	36	33	39	47	24	33	33	48	28	31	50	48	48	44	39	38	60	78	49	57	63	86	18	15	34	26	62	27	20	36	39	55	28	27	30	30	31	35	32	25	43	44	33	47	48	53	51	56	14	19	22	28	45	16	18	19	25	52	53	42	65	59	52	67	46	62	52	51	60	51	43	45	42	32	46	45	27	26	36	46	40	37	35	46	27	40
MPHOSPH6_+_82203756.23-P1P2	46	45	41	47	51	47	30	41	49	72	64	83	75	63	62	57	51	74	41	44	67	64	59	60	49	44	64	60	23	28	44	36	88	21	24	38	45	70	56	60	51	51	60	54	41	41	55	61	57	73	68	74	65	59	21	18	37	30	71	17	17	36	35	51	48	73	65	63	74	68	46	41	47	54	47	43	47	62	45	58	44	70	38	39	66	59	55	78	94	72	57	47
MPHOSPH6_+_82203776.23-P1P2	69	66	49	75	107	60	58	49	75	90	74	94	114	114	71	65	132	148	120	127	148	150	132	154	108	135	154	118	44	64	102	106	203	46	51	88	86	185	146	135	120	132	142	154	119	116	123	161	171	163	158	182	171	168	57	60	89	114	171	56	67	88	116	217	169	192	150	155	181	190	104	115	128	123	145	113	98	126	119	120	113	129	97	100	73	76	66	90	82	85	63	73
MPHOSPH6_+_82203798.23-P1P2	9	19	6	19	11	8	8	9	4	9	9	3	9	7	8	5	17	24	7	12	16	13	15	18	14	15	12	24	10	11	24	21	94	9	10	22	24	78	62	83	64	63	63	75	67	79	80	82	79	74	105	79	97	93	7	10	12	18	66	7	6	16	26	69	33	41	21	40	39	34	19	24	26	26	29	22	9	11	13	9	13	9	9	10	11	14	25	16	21	24	20	14
MPHOSPH6_+_82203805.23-P1P2	114	126	96	122	132	119	73	90	64	60	80	64	71	91	80	89	65	88	72	97	75	75	56	81	72	69	63	86	6	7	18	21	70	7	6	11	21	49	97	95	88	107	88	110	72	93	75	64	88	86	113	86	81	99	7	5	17	20	56	9	8	11	15	70	75	79	70	77	84	91	56	52	59	81	88	64	43	70	62	71	60	65	49	56	49	46	48	46	49	53	44	37
MPHOSPH6_+_82203809.23-P1P2	27	29	33	48	28	40	30	37	61	60	47	52	71	64	54	49	34	29	26	41	40	48	38	44	48	44	49	43	5	4	22	20	63	6	6	20	16	56	61	65	66	87	68	72	77	74	70	82	74	83	88	84	84	89	10	11	22	31	69	8	12	21	30	88	46	68	55	56	66	69	33	39	38	35	28	38	23	42	38	51	41	42	33	28	22	14	14	20	14	18	24	23
MPHOSPH6_+_82203821.23-P1P2	114	129	131	119	126	127	93	79	75	124	116	113	129	113	95	99	116	135	145	191	162	146	97	140	134	133	119	121	56	57	102	108	235	53	27	62	93	151	118	176	144	134	144	150	124	119	116	128	87	144	160	148	96	133	41	41	87	88	168	54	42	86	97	157	149	149	134	142	155	145	94	104	108	117	96	120	96	115	100	107	123	113	65	62	102	109	101	100	105	121	96	77
MPHOSPH6_-_82203708.23-P1P2	55	73	75	71	91	73	41	39	56	61	60	55	78	70	49	62	77	100	83	89	111	102	73	66	69	69	46	82	48	39	99	98	304	33	29	77	78	201	120	129	115	99	124	124	123	126	88	122	125	115	118	130	122	132	16	13	34	29	92	28	25	49	46	138	101	116	93	106	110	115	69	71	57	83	66	81	62	76	52	84	78	83	63	43	50	74	54	63	76	57	50	58
MPHOSPH6_-_82203808.23-P1P2	32	41	41	42	37	39	29	13	43	49	66	88	59	79	48	54	58	60	52	56	53	64	37	32	40	66	49	54	31	38	82	90	123	30	24	67	85	105	91	99	105	98	98	113	109	95	143	101	128	113	129	115	113	126	24	23	42	45	86	45	31	61	62	133	57	57	57	52	50	61	27	43	34	38	36	39	42	45	50	51	51	60	26	26	40	43	42	41	48	47	44	45
MPHOSPH8_+_20220829.23-P2	36	36	26	32	31	27	19	7	37	45	28	39	41	39	37	35	63	63	74	60	56	66	34	54	37	57	49	50	13	13	33	45	78	7	4	36	35	49	51	63	53	51	65	61	52	56	52	60	57	59	53	56	53	53	12	14	33	41	64	16	19	28	30	50	44	48	37	47	40	58	42	51	22	52	48	43	58	51	71	66	63	65	45	41	34	32	28	29	42	42	24	32
MPHOSPH8_+_20220991.23-P2	75	78	74	80	74	94	41	44	71	85	76	100	83	81	68	70	107	120	97	109	120	122	113	89	109	107	114	123	24	46	56	64	125	27	29	70	76	137	71	80	72	90	74	73	77	53	97	114	75	117	101	164	111	115	26	32	56	74	113	32	48	93	100	154	119	145	118	136	154	137	94	106	97	128	105	100	87	122	94	109	128	116	75	83	95	97	71	82	101	120	86	84
MPHOSPH8_+_20221029.23-P2	58	64	48	47	76	73	38	41	51	68	46	72	74	72	42	50	88	98	64	67	89	97	76	94	80	86	73	93	31	31	50	46	78	18	24	56	49	86	50	55	52	60	62	52	54	41	43	78	63	69	80	67	76	82	35	31	57	46	96	31	23	54	42	97	88	98	91	95	100	97	71	76	55	88	99	79	72	67	76	64	69	80	44	57	41	62	38	50	44	56	51	54
MPHOSPH8_+_20221035.23-P2	133	176	182	158	156	159	92	102	100	99	129	102	118	133	81	100	146	164	173	166	165	164	102	164	114	131	140	154	48	36	73	74	171	39	39	76	81	164	92	122	98	108	112	125	100	94	117	153	137	149	132	173	150	143	34	37	79	75	153	46	37	90	96	182	151	163	149	138	156	160	105	126	113	157	123	135	127	141	154	125	125	177	106	107	114	133	111	126	125	125	118	111
MPHOSPH8_-_20207831.23-P1	35	49	52	61	38	66	37	28	40	37	35	18	37	32	26	30	117	140	105	104	109	98	84	120	92	130	113	86	28	33	53	53	111	23	33	43	48	81	99	134	97	116	132	119	80	85	66	84	93	77	110	82	88	87	27	35	53	53	98	33	32	60	69	118	66	106	84	85	92	85	76	74	73	88	77	54	90	80	91	111	94	72	57	56	69	81	59	77	83	110	72	60
MPHOSPH8_-_20208098.23-P1	88	91	96	109	97	87	59	58	90	99	84	119	92	109	95	78	171	186	191	209	192	167	140	143	146	156	134	145	50	51	101	100	235	37	38	65	84	157	136	161	118	134	160	153	142	152	159	157	145	153	169	171	180	159	48	63	101	106	241	46	43	103	88	164	145	209	155	203	208	174	124	99	106	125	124	129	138	169	157	154	196	144	101	127	121	132	103	129	114	118	117	111
MPHOSPH8_-_20208101.23-P1	64	90	88	99	89	109	58	45	66	81	47	88	78	75	70	68	149	149	140	142	136	152	114	150	118	128	136	149	19	42	56	63	118	25	29	64	63	97	125	147	129	149	146	151	131	115	105	129	156	141	106	134	137	142	40	29	79	88	173	49	65	103	105	230	125	147	100	123	133	136	95	135	115	132	101	130	107	136	135	121	143	145	91	108	104	115	101	101	100	108	81	91
MPHOSPH8_-_20208108.23-P1	56	86	82	63	77	95	48	55	14	25	26	28	33	32	24	20	91	122	115	113	119	132	79	111	103	117	129	102	37	19	71	63	107	24	35	60	55	110	56	89	56	73	91	70	75	74	73	86	84	90	85	89	104	96	42	44	63	89	145	35	34	48	63	111	109	105	90	97	105	148	87	86	69	75	97	83	79	78	80	89	88	91	62	68	54	62	52	63	53	63	41	61
MPHOSPH8_-_20208113.23-P1	109	113	111	130	134	113	59	89	56	52	56	50	48	54	53	56	143	169	167	150	180	159	118	135	111	123	155	137	49	41	108	87	209	27	31	49	54	123	129	142	124	134	152	143	131	130	104	129	112	126	136	133	123	147	35	28	55	59	198	29	45	61	79	196	123	137	140	147	141	170	97	144	125	138	130	105	134	162	116	132	145	156	107	112	113	133	106	135	119	130	117	118
MPHOSPH8_-_20208181.23-P1	41	39	42	44	34	42	32	37	53	62	68	75	79	61	61	70	112	101	82	95	111	131	70	84	76	99	89	105	47	37	91	69	145	41	35	65	68	122	61	87	67	93	81	79	78	96	64	84	86	67	91	61	88	86	41	55	101	78	119	36	47	60	84	125	90	101	109	119	115	94	61	86	74	68	68	53	77	88	91	105	88	91	61	63	46	55	40	57	45	69	45	44
MPHOSPH8_-_20208196.23-P1	36	41	37	45	37	55	33	34	115	115	125	113	118	129	86	111	146	190	136	171	196	178	119	159	135	114	120	119	45	43	83	88	152	33	48	72	94	159	100	123	117	116	118	138	102	91	120	141	144	131	155	129	97	145	59	62	88	117	186	47	48	79	85	144	120	172	145	161	147	165	96	127	130	111	160	98	130	107	99	112	130	130	99	80	113	136	105	106	113	111	120	99
MPHOSPH8_-_20208201.23-P1	27	37	44	48	37	34	24	25	19	34	22	33	27	26	25	31	34	37	27	46	42	40	36	42	38	55	47	57	17	14	33	37	62	11	14	26	27	45	37	49	35	36	41	24	36	43	47	45	40	53	45	44	29	39	9	11	23	19	35	4	12	19	18	30	36	95	68	64	71	66	54	57	62	53	60	42	25	41	37	51	44	43	22	33	23	33	35	38	38	23	20	24
MPHOSPH8_-_20208204.23-P1	112	149	121	114	143	162	88	84	76	82	77	74	106	91	65	60	142	168	151	153	207	191	152	144	135	143	160	155	49	58	87	94	213	43	35	80	89	173	137	152	142	174	153	151	155	151	145	187	144	166	160	176	153	190	50	34	80	76	199	50	57	105	90	205	134	123	109	151	159	150	90	122	105	110	107	108	160	170	153	144	176	188	118	116	94	93	87	87	83	103	76	88
MPHOSPH8_-_20208244.23-P1	135	142	143	176	167	138	107	122	112	133	114	137	127	154	92	119	150	186	168	161	174	171	125	139	126	165	150	187	53	56	108	109	167	51	43	94	87	134	136	158	128	141	148	167	111	133	107	150	121	134	143	124	124	131	67	61	103	121	190	83	74	107	140	251	126	171	132	144	150	148	117	139	120	117	138	142	109	139	128	145	138	153	100	95	102	122	87	110	119	102	108	85
MPHOSPH8_-_20220771.23-P2	67	79	96	88	72	86	66	59	143	204	172	154	207	178	149	172	125	156	129	143	166	162	109	122	108	113	129	127	60	52	102	90	157	54	52	86	91	165	88	118	96	129	91	127	92	101	135	123	126	123	146	131	130	143	36	51	69	82	134	70	67	115	111	171	153	158	142	132	148	156	109	111	90	111	97	152	100	117	119	102	121	154	87	82	99	102	94	112	111	95	86	86
MPHOSPH8_-_20220783.23-P2	25	21	38	35	42	27	13	14	55	51	61	54	49	65	41	50	37	45	25	53	57	37	28	18	24	40	35	37	8	9	25	22	39	11	12	19	15	30	31	36	26	29	28	33	26	37	35	37	32	32	37	41	29	41	13	12	25	25	50	18	20	41	44	75	26	39	36	25	49	45	20	23	21	21	22	28	32	46	22	33	56	51	35	31	21	17	14	24	20	24	26	17
MPHOSPH8_-_20220846.23-P2	120	155	131	137	135	135	95	106	83	109	100	117	117	124	90	96	137	211	186	177	174	190	131	163	130	133	158	166	72	75	151	163	200	78	82	133	152	201	149	180	157	189	169	187	139	145	127	199	136	186	146	204	151	173	74	69	133	148	184	97	112	118	127	203	184	179	176	209	195	210	109	152	130	181	154	166	135	161	141	142	211	165	98	127	96	112	91	113	128	121	85	100
MPHOSPH8_-_20221041.23-P2	176	212	162	196	224	189	121	109	197	248	209	230	259	258	205	236	174	220	197	259	215	211	143	181	180	181	172	210	46	54	106	117	229	55	69	123	98	275	125	169	169	156	165	151	121	142	164	232	161	213	230	190	224	199	41	43	92	100	201	49	48	120	132	253	195	227	200	238	251	230	125	164	176	157	165	132	160	186	175	178	214	193	155	138	110	138	105	129	121	150	92	111
MPHOSPH8_-_20221055.23-P2	74	72	63	76	76	81	53	56	79	77	79	91	84	81	68	80	108	114	105	123	117	131	83	95	90	102	112	125	50	40	77	101	134	45	55	74	86	125	102	120	97	99	108	133	104	96	75	93	87	108	93	107	79	77	37	42	73	70	120	48	54	101	82	133	120	124	110	113	135	145	83	125	94	87	117	92	92	117	83	109	112	95	79	73	114	104	98	97	124	120	95	107
MPHOSPH8_-_20221115.23-P2	180	227	186	239	191	228	145	154	108	133	108	119	132	144	96	124	235	227	206	217	189	176	165	197	160	182	168	184	67	90	139	147	242	79	94	164	132	236	182	188	173	228	212	167	178	203	151	198	153	209	179	182	177	182	80	68	116	161	204	108	99	136	155	268	199	241	222	271	267	261	166	194	167	154	189	191	157	222	176	182	174	173	142	130	137	159	143	163	173	152	146	145
MPHOSPH9_+_123717628.23-P1P2	83	114	95	84	98	89	83	52	47	70	74	60	96	73	75	56	108	101	110	119	109	150	104	122	99	100	101	137	15	12	40	49	129	28	24	37	48	114	76	92	72	87	79	92	81	92	82	93	83	98	107	113	111	142	28	26	46	37	136	16	25	46	42	145	132	153	124	129	133	156	92	97	89	102	121	91	94	121	110	107	97	127	76	74	79	83	71	88	82	87	82	66
MPHOSPH9_+_123717634.23-P1P2	97	119	124	142	116	120	87	94	108	163	125	138	143	132	109	109	193	238	198	227	242	222	167	223	191	196	209	184	42	48	77	110	227	52	48	127	113	237	162	179	172	183	194	191	155	167	177	191	156	190	203	200	187	194	47	45	83	121	249	54	50	81	93	225	181	190	191	200	229	222	158	188	146	163	150	163	205	191	187	182	223	242	150	159	111	118	103	124	136	110	106	111
MPHOSPH9_+_123717640.23-P1P2	119	137	113	128	128	144	92	90	162	165	140	134	177	167	127	141	207	194	206	197	221	219	161	178	156	174	178	170	62	66	144	151	256	77	68	140	130	242	136	192	138	172	171	161	162	157	153	202	195	175	198	193	173	166	64	65	147	124	209	63	49	99	132	192	224	256	236	236	282	234	144	193	175	157	181	157	123	157	135	153	144	189	105	112	138	141	119	115	114	136	106	117
MPHOSPH9_+_123717664.23-P1P2	77	97	77	80	101	79	69	52	38	44	49	46	55	37	56	48	103	140	102	121	135	137	73	109	92	101	98	100	23	23	49	57	167	16	13	28	28	126	70	86	79	95	122	79	94	85	102	116	119	133	114	117	115	100	24	24	44	38	135	24	23	53	61	174	103	136	115	123	107	119	97	75	76	95	112	107	90	128	94	106	113	100	71	82	54	68	47	70	61	58	54	62
MPHOSPH9_+_123717674.23-P1P2	37	40	38	43	49	36	22	32	82	68	81	82	59	102	68	83	64	81	78	77	65	79	69	56	48	57	71	50	6	12	22	37	79	18	13	35	39	91	48	80	42	62	74	57	65	56	61	86	50	64	64	52	65	59	14	15	33	37	75	18	14	37	32	58	63	78	68	84	69	66	58	95	69	63	82	55	66	71	64	77	66	80	58	58	55	52	69	62	62	86	48	64
MPHOSPH9_-_123717181.23-P1P2	82	98	83	99	91	100	49	56	29	40	32	31	39	26	36	35	68	74	61	96	99	72	56	57	57	57	70	56	18	23	46	58	97	21	28	33	50	108	63	91	87	74	94	100	99	90	68	73	77	74	63	88	69	73	25	24	48	61	103	32	26	51	47	105	63	83	85	94	96	92	66	75	63	73	61	69	83	73	76	89	86	83	66	63	35	62	52	62	53	41	52	48
MPHOSPH9_-_123717209.23-P1P2	0	0	0	0	1	0	1	1	0	0	0	0	0	0	0	0	3	2	4	1	3	4	0	0	3	2	2	5	0	0	1	0	0	0	0	0	0	0	0	0	4	0	0	1	0	2	3	0	3	1	1	0	3	1	0	0	0	1	4	0	2	3	3	3	2	4	5	4	0	3	2	2	3	3	4	5	0	1	2	0	0	1	2	0	0	0	0	0	0	0	0	0
MPHOSPH9_-_123717259.23-P1P2	131	162	124	164	147	193	106	95	72	85	76	91	82	101	65	97	130	146	111	141	152	149	92	89	90	95	104	100	49	41	89	100	205	34	32	57	65	122	74	137	109	94	111	126	97	107	114	149	106	124	124	125	120	131	34	13	64	59	118	34	18	65	51	106	150	177	158	163	159	207	99	96	85	113	109	90	118	159	125	140	110	96	85	99	86	112	108	109	90	100	110	80
MPHOSPH9_-_123717419.23-P1P2	32	41	33	33	39	50	33	30	37	40	35	31	32	46	29	34	47	66	60	68	60	67	37	72	48	62	39	54	24	24	65	55	111	13	20	22	26	73	73	92	58	72	77	81	77	63	37	50	60	44	47	61	49	55	11	20	37	24	67	18	10	29	32	69	49	55	60	54	60	67	38	52	44	48	50	52	53	64	68	57	79	56	55	45	35	48	43	30	36	42	30	28
MPHOSPH9_-_123717486.23-P1P2	28	42	30	30	39	49	35	36	19	16	17	18	22	19	16	22	44	42	40	49	48	43	28	20	30	27	35	28	7	13	19	27	37	7	3	9	8	13	150	184	152	186	187	204	161	141	172	230	184	226	215	218	239	225	30	32	57	58	144	25	23	36	67	118	46	71	35	42	52	54	32	49	42	45	53	40	49	46	46	50	46	57	41	40	35	63	34	41	37	46	50	46
MPI_+_75182423.23-P1P2	63	112	93	129	102	103	69	63	92	123	99	133	132	131	103	96	149	164	169	143	162	164	122	149	129	127	140	133	49	40	97	100	185	35	41	69	59	157	133	163	139	152	152	147	138	119	147	130	126	148	122	136	137	145	27	41	73	58	160	45	52	71	98	243	175	199	173	199	203	229	97	119	109	108	122	127	105	128	129	141	129	144	94	89	89	108	99	107	122	121	84	112
MPI_+_75182435.23-P1P2	92	132	114	123	149	123	72	67	87	91	87	90	111	77	52	54	128	141	124	177	149	152	136	122	141	146	151	145	62	55	93	103	109	40	41	89	93	92	99	119	84	123	121	114	80	82	106	138	126	102	126	120	105	109	43	50	75	99	105	41	45	70	89	82	134	123	136	135	145	155	90	125	110	111	115	123	103	125	108	115	144	132	78	66	108	143	104	128	115	107	77	80
MPI_+_75182602.23-P1P2	21	29	30	40	21	32	18	15	34	34	27	36	30	34	31	37	35	42	21	39	41	37	38	24	21	34	37	38	7	11	12	19	26	6	11	17	12	34	18	22	21	25	26	14	20	17	16	26	12	10	16	22	20	21	7	12	15	24	31	19	9	22	25	30	25	37	31	36	35	26	14	20	12	16	35	22	27	20	19	28	27	19	26	15	23	21	29	39	46	30	31	26
MPI_+_75182619.23-P1P2	166	196	222	201	209	196	132	140	225	269	229	247	305	335	231	241	285	342	292	347	347	299	244	260	245	229	270	263	89	93	181	173	362	92	93	128	184	357	254	263	211	262	269	285	243	250	231	229	220	243	271	232	232	216	79	72	177	160	328	105	105	192	200	383	308	380	321	334	409	376	190	235	168	211	219	239	245	286	237	270	268	273	195	211	206	198	167	233	235	274	217	176
MPI_+_75182756.23-P1P2	186	195	185	198	183	230	151	140	150	182	153	197	213	211	158	159	207	251	221	263	236	284	149	178	176	196	216	207	92	66	160	154	236	73	88	158	150	271	143	174	128	163	140	170	138	148	166	181	169	233	205	174	194	227	83	73	149	160	246	88	88	163	168	272	224	278	239	249	260	265	142	190	156	152	187	162	166	194	166	222	197	201	119	130	70	115	103	118	123	101	89	91
MPI_+_75182797.23-P1P2	56	63	48	50	65	60	49	44	47	61	46	45	58	67	50	51	94	129	122	108	109	100	91	106	68	87	87	107	22	19	37	53	84	21	27	39	50	102	84	98	69	97	94	91	69	74	70	73	47	59	71	89	67	66	29	24	42	48	111	24	19	40	41	74	113	103	114	105	155	124	73	97	88	88	101	98	81	97	79	104	104	84	59	61	66	80	53	78	76	84	61	51
MPI_+_75182849.23-P1P2	152	187	182	200	173	189	126	114	161	207	157	208	204	192	183	159	163	195	165	199	183	194	127	154	145	151	176	149	51	55	130	108	181	46	47	103	101	167	189	235	210	236	221	206	205	212	189	204	182	210	200	217	201	195	55	59	122	117	215	69	83	119	121	200	119	169	137	158	145	179	86	110	101	127	84	99	126	149	127	182	183	138	123	116	101	112	101	123	103	117	93	97
MPI_-_75182399.23-P1P2	80	92	80	116	92	95	70	69	92	121	103	94	104	109	108	90	161	162	186	189	167	193	124	137	123	114	144	126	47	50	103	103	141	44	45	94	85	110	119	142	126	140	137	152	109	111	134	142	131	156	140	159	129	131	49	44	85	113	130	52	39	94	105	128	184	180	170	172	216	204	108	125	107	133	129	123	117	155	119	142	172	157	102	99	91	98	90	78	79	98	88	69
MPI_-_75182441.23-P1P2	48	70	55	63	55	58	41	50	71	58	73	80	84	93	52	75	92	138	115	103	127	149	93	97	81	96	90	102	33	39	74	62	117	38	38	71	67	109	77	72	71	87	90	69	81	77	71	88	77	87	81	79	90	78	29	30	47	47	128	33	39	64	56	101	116	120	103	109	149	118	71	73	82	80	99	69	85	87	89	99	97	102	62	69	52	54	65	45	72	58	50	78
MPI_-_75182824.23-P1P2	66	104	77	86	82	77	54	68	58	65	73	73	85	71	60	56	83	125	103	112	133	99	105	108	106	106	136	125	16	15	51	42	122	24	26	37	46	122	68	79	86	94	94	99	73	89	83	81	95	99	114	106	94	97	21	26	37	46	127	23	12	41	43	102	104	142	116	105	122	122	72	84	97	97	105	76	78	99	87	95	94	117	69	68	67	91	68	90	97	88	70	88
MPLKIP_+_40173848.23-P1P2	136	149	146	155	190	170	111	113	114	130	123	147	148	144	118	124	179	164	157	147	172	191	131	173	143	165	168	153	38	38	81	85	196	43	44	86	96	227	122	175	129	152	167	123	130	147	166	141	139	139	176	163	148	145	41	50	90	89	222	46	41	52	55	150	157	168	178	168	155	177	112	132	137	153	118	162	139	144	123	154	168	145	113	109	150	193	153	203	201	204	175	139
MPLKIP_+_40174195.23-P1P2	22	30	15	28	19	19	11	14	71	99	68	89	98	88	78	79	61	61	65	63	85	64	49	62	76	72	54	54	4	9	12	9	31	4	3	15	23	19	65	56	66	50	72	53	55	51	50	49	50	65	72	60	70	57	8	15	29	22	52	15	16	26	31	76	61	54	64	92	73	64	36	30	44	40	31	51	42	43	46	46	54	57	44	38	31	43	29	22	37	43	38	30
MPLKIP_+_40174204.23-P1P2	37	47	25	46	52	63	24	24	39	22	20	33	26	30	24	21	55	64	57	60	87	68	34	45	45	39	34	32	13	11	44	32	78	10	13	27	26	67	31	34	39	42	30	37	37	36	44	53	53	42	45	56	45	46	20	13	48	31	78	13	7	23	26	51	63	57	47	50	52	69	39	52	27	30	43	40	52	39	33	51	51	67	37	37	40	41	43	39	39	49	42	27
MPLKIP_+_40174449.23-P1P2	82	109	89	99	113	102	67	47	76	105	79	78	79	104	84	93	107	128	114	124	128	140	101	142	134	138	122	121	47	29	84	70	143	34	37	56	74	134	110	144	134	122	119	104	104	119	95	118	85	117	121	119	111	123	27	25	59	60	109	33	25	69	74	98	129	122	120	127	144	133	99	109	98	119	113	113	108	118	92	116	125	125	85	87	124	105	112	136	106	139	73	100
MPLKIP_-_40174000.23-P1P2	57	92	65	67	74	73	58	55	77	88	63	77	81	100	72	75	93	107	104	108	89	114	84	90	87	82	90	104	14	15	33	30	93	12	10	27	30	88	83	80	82	98	99	86	92	77	84	84	98	87	101	95	76	85	16	21	30	50	137	24	31	50	64	165	127	107	107	131	104	136	55	93	76	89	87	72	75	73	79	91	96	91	58	74	59	85	71	98	96	75	75	71
MPLKIP_-_40174009.23-P1P2	26	46	36	36	53	38	24	30	61	65	50	67	61	67	59	39	77	74	53	66	86	71	51	61	41	50	68	64	3	5	14	19	61	4	3	20	28	81	47	46	53	45	64	65	52	58	57	69	43	63	57	72	81	80	6	10	20	24	75	5	4	19	18	70	87	80	90	86	73	88	46	50	50	50	58	68	48	66	62	68	70	85	43	55	54	72	69	66	63	78	65	73
MPLKIP_-_40174012.23-P1P2	41	30	26	40	52	35	24	19	66	85	56	68	95	81	71	67	71	84	65	80	88	80	69	66	51	57	64	81	6	2	6	10	67	4	1	9	11	88	69	72	60	84	72	105	58	64	53	77	64	62	62	83	69	79	6	2	5	10	78	10	9	16	16	101	63	86	91	61	78	100	63	67	68	58	55	60	58	71	51	63	62	75	44	35	31	27	39	29	37	47	35	37
MPLKIP_-_40174132.23-P1P2	0	0	0	0	0	0	0	0	0	0	1	0	0	0	0	0	1	0	0	0	2	0	2	1	5	0	1	2	1	0	1	1	8	0	3	4	2	5	0	0	0	0	0	0	0	0	0	2	0	0	5	1	1	2	0	0	0	1	0	0	1	1	3	6	0	0	2	0	0	0	0	1	3	0	0	2	1	2	2	0	1	0	0	1	0	0	0	1	0	0	0	0
MPLKIP_-_40174135.23-P1P2	55	41	44	52	52	40	37	47	16	28	42	32	29	23	24	30	54	70	67	54	64	65	54	75	64	62	77	58	15	23	43	28	81	17	14	39	42	49	58	57	48	52	62	47	46	52	48	63	47	45	34	57	47	53	17	12	47	32	54	24	25	47	42	88	39	57	59	71	67	62	41	57	42	55	64	43	53	72	50	55	81	54	51	47	21	30	25	32	33	34	22	23
MPLKIP_-_40174141.23-P1P2	37	49	50	38	53	57	29	32	87	108	101	131	146	134	107	114	107	105	111	170	131	151	89	115	106	114	118	111	55	49	99	100	132	41	39	83	80	151	82	108	86	111	92	85	99	103	86	110	112	103	110	103	115	113	27	42	74	96	150	38	52	56	74	106	127	147	131	148	116	161	84	93	101	72	90	92	101	115	88	102	105	120	75	77	103	103	82	82	103	116	88	90
MPL_+_43803554.23-P1P2	60	81	81	88	79	95	62	62	133	128	144	170	141	161	117	139	65	116	69	96	98	98	63	69	65	101	87	97	27	23	41	46	134	19	17	65	41	110	152	150	146	170	151	136	156	171	142	144	147	165	165	149	168	190	38	30	59	53	143	22	18	51	48	120	78	87	90	80	111	109	49	56	50	53	80	53	68	88	70	82	96	76	52	71	40	68	74	77	41	81	60	61
MPL_+_43803892.23-P1P2	131	121	112	135	139	117	82	81	102	114	102	118	117	94	92	110	150	137	143	146	139	149	103	116	100	94	125	113	43	46	66	74	143	37	46	74	80	156	90	119	110	109	129	141	89	142	124	125	118	120	105	127	129	115	40	51	79	78	157	35	42	69	91	153	127	128	136	136	163	164	70	125	103	119	131	115	112	128	114	122	139	164	89	97	65	79	87	96	102	88	67	82
MPL_+_43803926.23-P1P2	320	366	369	346	384	392	228	224	193	211	210	202	215	213	146	195	247	289	263	288	289	296	193	229	195	232	211	224	75	89	206	220	325	73	87	151	164	283	190	219	205	228	215	210	189	211	202	245	223	234	247	247	246	261	74	94	138	135	238	91	74	188	163	265	255	320	276	314	296	332	197	198	178	206	221	228	223	259	219	227	278	292	191	185	174	211	170	209	180	186	174	174
MPL_+_43803979.23-P1P2	139	173	169	158	179	160	103	108	166	209	169	183	195	199	161	151	208	196	176	232	251	247	176	210	176	179	215	208	32	30	75	78	249	26	31	67	89	279	200	234	189	197	230	224	206	188	164	205	173	184	198	194	219	221	40	43	68	72	276	35	38	70	80	248	235	216	228	208	239	257	142	150	160	162	148	176	196	208	194	261	234	235	150	175	125	133	114	117	122	130	107	109
MPL_-_43803485.23-P1P2	124	141	118	155	149	128	79	86	94	103	86	114	113	114	100	79	91	156	120	147	105	150	111	129	88	105	119	101	31	26	64	65	132	14	24	43	44	114	94	83	88	71	82	94	81	69	78	94	85	112	95	90	90	89	33	30	72	65	137	36	29	61	56	113	96	120	96	135	125	103	86	80	96	96	98	115	77	111	89	114	110	100	67	73	68	64	79	86	76	75	73	59
MPL_-_43803490.23-P1P2	77	107	75	92	90	90	47	51	78	87	71	98	93	100	97	74	110	120	133	104	156	119	97	106	85	117	116	96	29	23	62	56	114	32	38	58	74	121	95	92	99	96	129	109	102	110	70	117	102	83	112	101	106	115	57	60	115	108	153	47	53	92	112	147	119	143	138	173	139	131	102	121	106	113	118	101	90	99	89	132	102	106	89	83	78	66	73	86	76	78	61	66
MPL_-_43803496.23-P1P2	30	35	21	30	37	47	24	16	36	38	34	33	31	43	28	24	76	73	74	89	79	100	69	61	66	69	77	76	16	17	33	28	52	24	25	38	44	69	56	65	66	57	73	59	57	51	57	61	65	61	60	56	54	74	36	29	44	49	95	17	14	40	44	57	74	94	73	76	85	97	47	47	73	45	66	67	60	61	57	61	35	78	49	39	44	50	52	54	55	56	40	47
MPL_-_43803513.23-P1P2	186	189	181	206	159	238	117	147	195	207	195	201	192	232	193	182	313	320	304	368	328	361	263	331	309	266	323	285	87	107	196	195	456	88	99	159	163	308	211	243	219	210	262	281	218	206	208	256	239	285	263	300	238	262	96	103	210	177	387	121	109	206	199	391	313	351	304	320	338	353	217	265	225	212	237	248	253	266	231	255	256	276	209	191	193	232	176	196	200	221	182	195
MPL_-_43803531.23-P1P2	40	49	35	52	57	49	39	34	30	28	33	21	26	33	20	31	55	54	43	60	59	75	58	60	51	68	58	50	28	25	39	47	82	14	18	27	30	53	51	59	63	51	63	77	51	68	57	61	52	58	59	42	55	52	29	25	37	49	95	21	26	30	54	86	64	77	70	62	71	72	45	52	52	68	63	47	46	49	52	51	50	53	36	43	46	50	52	47	44	76	51	46
MPL_-_43803902.23-P1P2	123	179	152	194	184	169	115	132	93	152	110	120	110	134	124	107	130	146	118	132	145	138	100	125	88	101	123	121	28	21	72	67	164	22	18	43	63	147	98	107	90	119	102	80	105	93	126	141	126	122	113	124	152	138	24	22	54	59	166	32	31	59	66	179	155	160	143	163	168	167	106	127	125	97	102	109	120	137	136	125	138	139	86	99	102	106	122	104	114	123	81	125
MPND_+_4343553.23-P1P2	31	32	39	45	48	44	35	29	11	9	10	18	18	7	6	14	26	28	15	20	36	19	24	23	20	29	22	28	7	8	6	16	29	3	0	9	12	16	16	36	18	18	30	42	16	16	16	30	24	23	34	21	22	19	5	6	14	17	47	7	6	5	7	13	18	19	31	30	27	39	12	21	15	15	15	19	19	23	18	20	23	34	19	16	19	26	20	22	28	30	17	17
MPND_+_4343965.23-P1P2	119	121	111	147	146	135	90	99	191	235	198	198	221	226	189	148	185	196	198	211	203	234	154	162	187	167	160	216	72	91	160	147	257	72	76	126	146	233	136	154	133	149	174	174	145	147	161	174	149	154	171	147	161	160	70	69	98	131	222	81	68	125	137	224	191	213	186	196	210	205	125	173	146	162	150	140	161	161	135	177	164	199	111	138	149	179	171	133	163	178	150	152
MPND_+_4343977.23-P1P2	136	126	146	131	127	143	85	109	84	90	91	102	83	94	82	84	154	168	134	151	158	176	120	136	123	121	156	132	55	61	120	77	181	50	47	83	110	193	114	135	129	134	125	155	126	119	106	132	138	98	117	138	131	119	50	53	112	113	168	54	41	100	105	160	130	162	152	148	159	158	85	108	94	109	101	118	119	150	138	135	153	145	97	99	107	147	101	112	140	140	120	106
MPND_+_4344003.23-P1P2	81	85	75	88	91	97	73	57	101	102	111	132	101	130	103	108	122	136	139	127	127	135	93	106	90	112	134	109	38	46	76	78	219	16	24	57	62	138	67	114	102	88	133	81	94	100	102	93	79	103	100	89	112	125	18	20	53	53	134	16	23	60	58	157	114	117	127	120	136	122	93	95	79	115	105	83	80	110	84	87	105	103	94	81	54	83	62	76	90	77	65	77
MPND_+_4344006.23-P1P2	20	32	26	33	29	22	14	16	38	30	44	45	47	46	44	33	83	70	78	73	98	93	55	64	64	74	63	64	11	21	45	55	102	21	20	47	39	91	80	83	68	66	75	81	55	84	61	53	68	59	76	69	69	67	17	24	42	37	85	13	16	33	33	76	82	91	76	91	109	95	57	67	51	46	67	59	74	66	59	60	89	93	55	62	54	61	59	71	58	69	41	71
MPND_-_4343572.23-P1P2	30	45	39	32	42	32	29	29	31	27	22	23	44	28	40	33	74	66	78	74	75	84	59	61	39	57	71	46	17	26	35	39	76	20	19	32	44	91	52	44	45	65	55	59	55	52	48	60	56	49	62	68	55	61	27	23	48	38	65	23	29	48	58	118	73	72	58	82	76	108	26	48	50	56	72	42	57	65	55	56	67	81	45	54	30	46	32	34	44	26	40	32
MPND_-_4343605.23-P1P2	50	67	60	72	60	74	54	44	56	88	79	87	105	82	73	71	87	97	89	109	111	101	65	70	73	67	70	58	18	7	34	42	93	13	14	35	29	89	69	78	55	75	68	58	60	58	81	89	69	84	73	88	72	64	16	13	42	23	86	9	8	27	31	87	74	109	62	84	81	88	86	79	52	101	67	80	61	71	64	67	85	80	47	54	33	58	43	47	28	52	42	37
MPND_-_4343619.23-P1P2	52	48	40	59	69	67	0	0	41	33	21	39	34	33	0	0	76	91	64	62	86	81	53	69	54	57	55	75	0	1	4	1	0	0	1	1	2	0	102	135	98	122	126	110	0	0	119	137	97	107	121	107	0	0	0	1	1	4	0	1	4	2	3	0	92	87	85	85	101	105	62	59	59	68	78	57	77	79	66	70	103	104	0	0	60	64	65	70	83	66	0	0
MPND_-_4343991.23-P1P2	158	217	188	201	200	210	132	155	163	196	177	214	228	234	198	170	235	312	247	271	298	274	179	210	191	173	215	224	52	66	151	151	298	54	65	113	129	247	154	218	175	200	208	238	188	168	190	215	193	185	199	198	202	204	69	67	152	127	250	67	54	110	98	207	214	202	203	227	239	257	177	187	181	187	180	202	178	221	187	181	192	226	159	155	117	149	110	155	148	150	114	133
MPND_-_4344038.23-P1P2	157	182	153	192	216	189	112	112	106	121	123	127	125	130	106	108	111	126	106	147	106	144	94	99	91	103	92	101	6	3	16	8	131	7	12	18	15	158	79	105	77	109	91	114	79	74	72	101	65	84	87	105	98	78	7	5	14	13	101	7	4	19	20	92	105	127	126	135	141	139	98	111	116	117	105	114	83	135	93	123	126	104	99	71	82	77	46	76	66	103	75	65
MPO_+_56357725.23-P1P2	55	82	66	66	62	72	1	0	38	50	35	62	38	32	1	0	86	92	117	99	77	100	79	90	67	87	79	94	19	14	31	25	32	8	14	23	27	34	81	99	79	90	90	86	1	3	80	90	79	85	100	78	2	7	14	6	17	28	45	10	10	29	30	43	95	109	90	120	102	120	85	94	73	62	89	87	56	75	77	63	83	91	2	0	66	89	69	74	71	85	0	2
MPO_+_56357861.23-P1P2	3	3	2	1	2	1	1	1	1	2	0	0	1	0	1	0	0	4	1	4	0	7	3	1	1	0	4	1	0	2	3	1	5	0	0	3	0	2	1	2	0	1	2	0	2	1	1	0	4	1	1	4	3	0	0	2	2	0	10	0	0	0	0	0	0	3	0	0	3	0	3	1	0	2	1	3	4	2	1	2	1	0	1	1	0	0	0	0	0	0	0	0
MPO_+_56358198.23-P1P2	127	133	118	115	120	153	87	95	78	68	56	63	60	78	51	39	92	109	89	108	128	143	75	127	72	98	97	125	27	25	53	52	106	26	25	42	50	142	61	74	82	74	89	91	79	40	63	84	76	87	95	102	83	80	24	26	59	45	106	26	40	59	52	142	94	134	102	127	112	130	90	85	100	81	88	96	91	91	79	95	135	107	83	60	76	89	88	83	110	95	78	90
MPO_+_56358271.23-P1P2	123	146	136	141	157	156	113	98	127	130	123	152	139	182	117	108	224	288	246	252	289	287	221	263	204	239	238	231	76	72	138	161	329	69	82	121	115	268	197	237	193	233	230	252	195	213	192	203	199	235	233	241	217	212	66	69	110	129	275	68	62	131	147	309	287	328	266	315	291	296	181	210	194	180	226	213	200	198	194	263	209	236	170	132	155	171	166	197	202	193	175	174
MPO_+_56358284.23-P1P2	145	143	129	133	147	184	109	112	89	115	111	104	102	101	87	83	136	193	136	178	182	226	147	185	175	161	198	186	76	55	111	140	177	47	76	131	149	184	155	180	129	164	165	198	124	118	134	143	136	156	153	142	151	167	70	83	122	114	199	104	84	155	185	253	161	177	171	164	181	169	115	142	140	138	159	139	120	161	126	166	145	137	101	116	79	109	72	106	120	107	97	92
MPO_-_56357872.23-P1P2	49	68	78	68	73	61	39	47	81	100	72	90	74	89	70	64	120	146	125	129	139	158	96	130	102	112	130	115	32	31	47	57	143	25	26	62	64	141	122	149	108	137	144	141	124	121	106	127	101	106	105	106	110	101	40	32	68	80	155	41	41	72	90	201	136	168	112	149	145	142	83	109	92	98	110	89	87	129	100	108	112	114	89	64	65	91	70	91	80	113	58	67
MPO_-_56357908.23-P1P2	81	72	83	83	71	86	54	65	128	140	112	122	136	143	93	103	136	139	110	118	120	144	110	113	129	118	142	141	40	52	88	88	142	53	43	71	93	154	104	135	86	101	123	112	104	86	105	111	112	115	116	122	123	110	47	48	80	112	150	51	39	69	79	136	121	167	135	165	170	164	87	102	77	96	101	103	139	138	118	112	148	150	98	91	62	104	90	87	127	124	90	89
MPO_-_56357985.23-P1P2	28	29	21	25	26	35	32	18	29	26	25	18	32	28	15	16	40	49	52	48	49	60	34	58	37	41	39	47	17	10	23	30	44	17	7	32	31	60	33	43	39	35	27	41	40	33	19	40	31	35	31	40	34	23	9	15	27	37	47	17	14	21	25	50	41	51	59	61	70	67	28	43	40	27	35	33	38	42	25	35	37	32	29	30	22	21	25	13	29	27	14	27
MPO_-_56358024.23-P1P2	363	416	353	391	376	473	269	273	208	280	206	215	234	232	176	215	219	232	209	232	263	240	179	255	201	211	230	215	71	61	119	129	241	62	63	116	111	219	158	198	171	193	191	159	141	155	165	174	192	167	199	207	182	164	60	51	107	114	203	87	84	132	143	251	192	201	200	206	222	197	148	154	156	146	161	177	158	193	163	189	172	166	127	135	158	181	149	166	178	183	172	162
MPO_-_56358213.23-P1P2	8	16	6	13	13	23	6	6	30	21	24	26	22	23	17	17	45	49	46	60	58	55	31	36	31	42	42	37	26	24	65	64	154	17	16	34	40	100	52	65	48	52	68	51	49	38	54	63	64	57	49	76	54	50	8	14	15	20	69	11	12	26	29	79	43	38	43	40	33	30	31	35	34	31	26	41	25	28	25	42	36	45	22	19	60	54	81	57	63	52	50	49
MPP1_+_154033276.23-P1P2	81	78	61	71	66	80	48	54	38	37	45	49	47	46	35	33	82	101	82	102	76	109	63	70	57	72	73	77	22	42	69	70	105	26	32	43	54	91	71	115	99	91	89	117	84	105	89	79	70	74	74	70	88	91	25	24	58	48	87	30	36	37	92	103	102	100	87	77	96	84	49	64	55	53	62	48	67	64	67	97	73	84	58	67	76	111	91	89	117	85	84	84
MPP1_+_154033364.23-P1P2	103	77	86	107	117	97	63	80	98	120	101	109	134	127	96	125	103	126	127	130	130	128	107	109	89	99	106	104	19	18	31	53	136	18	16	30	39	79	87	117	117	94	112	91	95	95	89	95	103	114	90	89	99	89	16	17	47	48	131	11	13	26	34	95	104	127	116	108	123	106	88	110	69	83	90	108	81	80	83	97	98	89	72	85	77	73	65	89	92	100	62	67
MPP1_+_154033519.23-P1P2	103	126	120	124	109	127	77	104	106	93	81	122	121	138	100	105	98	137	127	143	137	118	85	97	77	73	100	95	18	15	48	38	91	29	25	54	52	95	93	100	65	94	84	86	72	81	79	80	76	74	94	78	73	88	27	30	52	60	91	35	40	70	81	159	78	108	118	93	101	108	74	102	83	72	89	65	100	94	92	107	106	103	59	74	60	63	69	66	78	64	64	69
MPP1_+_154033625.23-P1P2	21	26	22	29	25	27	24	16	6	4	6	8	5	6	1	2	50	39	41	43	58	60	33	49	37	50	51	43	14	13	35	24	44	6	7	13	15	26	40	61	53	53	60	42	41	49	31	24	29	38	31	41	42	31	9	4	13	8	43	20	14	24	26	59	34	33	34	25	42	31	19	27	17	23	40	26	33	28	40	26	39	41	25	33	30	22	19	27	17	19	25	26
MPP1_-_154033341.23-P1P2	57	69	65	60	57	99	55	49	95	128	121	133	119	130	102	132	114	122	113	144	164	144	90	84	96	133	93	89	37	32	77	79	151	25	27	61	52	126	84	67	63	88	81	107	77	90	107	112	112	102	112	118	101	99	41	51	59	106	155	47	59	88	84	177	124	130	139	125	111	128	67	80	93	91	93	88	77	117	105	110	101	111	68	64	100	108	104	123	120	113	79	90
MPP1_-_154033379.23-P1P2	56	42	55	47	60	55	24	33	69	70	61	69	71	52	65	60	78	88	85	97	93	112	81	70	64	88	89	83	16	15	49	32	84	13	13	30	32	81	69	63	56	71	70	79	64	55	58	67	53	81	61	69	46	65	21	17	37	38	81	15	8	22	26	50	64	58	62	68	55	97	51	57	63	71	62	65	57	54	74	67	59	68	77	63	46	50	52	54	71	68	50	59
MPP1_-_154033693.23-P1P2	73	71	60	70	80	73	42	44	33	49	33	34	30	45	32	49	73	70	64	105	54	78	41	55	72	67	46	75	20	30	49	52	79	30	24	34	52	71	74	70	53	71	85	68	35	66	60	59	60	58	56	60	56	59	17	12	75	50	92	25	27	61	69	88	55	70	56	76	74	69	42	47	40	44	45	46	56	32	46	57	43	56	47	26	42	52	32	39	36	57	36	38
MPP1_-_154033703.23-P1P2	141	192	164	145	178	181	104	113	73	61	73	94	75	70	59	63	94	131	97	114	119	133	86	105	67	100	78	91	35	31	62	46	130	32	40	44	63	108	68	81	69	85	85	93	77	69	81	84	68	68	96	80	79	67	25	35	58	59	104	29	19	43	49	98	92	101	85	112	110	120	71	78	52	68	71	58	54	62	64	63	72	52	46	46	70	71	73	82	72	87	73	78
MPP1_-_154033734.23-P1P2	47	53	42	50	44	44	29	30	76	93	64	96	83	97	81	90	73	71	76	80	104	76	77	87	65	89	84	92	23	16	49	40	99	14	20	32	32	81	52	69	51	79	76	62	57	59	51	64	60	78	90	84	72	98	18	16	31	34	82	17	20	44	38	78	85	104	86	88	75	106	59	54	65	76	68	63	66	79	73	74	77	68	58	53	41	49	47	41	35	53	41	43
MPP1_-_154033743.23-P1P2	106	123	118	119	145	134	103	82	65	84	76	88	75	84	85	71	130	113	108	115	164	138	103	145	125	142	140	127	22	25	45	42	107	24	28	54	44	123	111	128	112	135	160	145	122	143	90	112	114	144	134	139	110	120	28	42	95	67	177	49	62	96	80	199	141	191	157	202	162	214	131	109	112	122	110	132	97	107	85	101	105	134	84	77	72	113	76	87	82	89	90	96
MPP2_+_41984446.23-P1P2	102	103	94	109	121	103	71	87	77	74	59	80	88	88	60	40	130	153	123	161	142	127	103	118	99	106	122	127	41	45	64	70	155	39	41	75	74	194	86	116	95	92	98	127	111	89	107	123	103	111	137	144	113	121	24	31	56	62	134	37	47	67	98	193	131	163	143	160	156	161	91	110	94	127	120	107	108	130	103	99	115	135	80	82	75	83	62	89	93	71	62	63
MPP2_+_41984465.23-P1P2	56	77	68	82	85	79	41	61	60	89	94	82	93	103	68	82	111	126	118	112	139	116	72	82	84	103	78	85	25	16	33	36	135	17	19	39	36	131	73	90	88	86	97	107	80	89	88	100	103	107	101	127	83	99	18	20	40	43	118	15	26	34	43	124	97	131	113	152	138	154	65	91	82	90	78	100	53	82	65	89	88	96	84	69	40	66	50	54	55	39	51	46
MPP2_+_41984826.23-P1P2	69	113	112	112	122	116	73	82	64	69	58	47	71	60	45	47	68	70	67	93	78	72	52	70	56	56	76	54	22	26	56	43	98	20	20	49	48	96	54	45	43	72	58	58	53	56	48	53	60	61	71	54	54	70	20	21	34	55	112	22	20	45	45	86	68	110	95	83	74	89	51	57	43	56	63	44	65	71	54	86	66	71	50	52	28	27	18	19	37	27	23	37
MPP2_+_41984836.23-P1P2	26	32	38	55	31	42	29	26	55	59	50	58	70	40	36	45	68	70	85	85	90	80	47	53	68	48	66	71	19	19	35	36	65	23	22	44	41	75	58	68	57	66	77	70	53	49	42	58	65	68	69	64	76	81	14	21	42	30	72	18	30	41	34	69	80	94	74	93	67	83	34	61	44	70	65	61	58	61	67	68	59	59	38	49	41	54	43	49	58	64	57	32
MPP2_+_41984857.23-P1P2	31	40	38	33	41	48	20	20	62	58	62	50	52	73	50	42	58	44	49	43	48	51	36	62	50	50	47	62	10	10	14	25	36	13	8	21	22	42	59	85	70	50	64	74	52	57	67	66	67	63	66	79	59	75	17	24	37	27	94	16	15	33	38	73	22	20	18	26	37	26	15	32	19	25	18	28	54	67	64	69	68	63	45	49	40	38	42	58	51	48	37	32
MPP2_-_41984561.23-P1P2	120	126	108	130	143	158	103	105	76	103	86	107	91	68	78	85	178	217	167	198	196	203	124	157	111	129	176	126	31	37	85	75	230	34	36	80	61	185	116	141	111	148	165	150	111	127	112	116	119	136	141	147	126	138	33	39	62	73	206	20	31	29	44	127	112	182	155	165	169	169	97	121	111	132	108	127	153	182	137	168	162	180	106	124	106	160	125	155	164	148	121	126
MPP2_-_41984869.23-P1P2	65	90	65	84	92	75	45	55	22	23	18	21	17	20	13	20	30	45	34	35	15	21	12	13	23	15	17	19	14	1	13	17	36	7	5	20	8	20	18	14	17	8	18	11	9	10	26	30	21	27	31	31	35	25	13	4	21	17	41	8	7	13	12	32	31	44	47	42	55	35	25	29	19	22	34	24	24	35	26	32	21	32	20	21	14	10	3	9	16	13	9	8
MPP2_-_41984872.23-P1P2	63	68	59	73	55	66	37	58	80	84	74	72	70	86	84	56	98	128	122	137	147	144	103	105	108	120	119	116	45	42	81	72	191	35	40	86	81	133	100	121	89	100	145	108	106	90	82	101	81	80	109	110	86	94	35	39	46	61	136	40	36	65	75	155	123	149	134	140	160	146	76	82	109	77	87	95	98	108	110	124	131	145	71	99	60	91	85	93	81	61	54	79
MPP2_-_41985015.23-P1P2	57	66	61	66	49	87	27	52	94	113	106	97	87	84	87	108	91	118	106	108	135	120	69	100	77	102	101	96	36	28	59	52	132	26	30	47	53	108	104	131	104	108	123	119	97	95	99	105	109	116	118	140	135	103	32	39	56	67	151	21	23	45	45	102	129	145	119	136	136	133	99	80	72	84	94	95	90	125	89	117	120	146	90	71	61	84	59	77	76	76	63	61
MPP2_-_41985123.23-P1P2	39	43	48	57	53	53	31	37	215	222	184	227	226	223	182	210	71	72	57	91	79	76	57	64	69	66	78	58	18	27	45	38	85	24	23	37	46	75	52	59	39	55	58	68	46	45	69	64	74	79	76	83	84	71	11	16	38	39	64	20	18	33	36	93	83	83	69	72	90	93	63	65	54	73	68	47	73	52	59	76	68	75	48	37	40	39	40	50	28	63	46	43
MPP3_+_41910118.23-P1P2	29	37	25	33	37	37	24	26	19	24	16	30	26	24	26	33	59	68	65	57	71	79	60	53	69	60	79	74	11	19	41	26	75	13	31	43	46	93	40	52	54	62	57	64	48	47	50	66	59	69	72	61	75	87	22	19	37	50	87	44	29	49	48	130	87	85	73	85	100	99	64	63	62	72	58	57	60	66	73	79	58	75	60	53	48	64	46	61	65	59	40	53
MPP3_+_41910460.23-P1P2	64	70	70	66	74	70	53	44	67	60	56	84	90	83	57	49	88	96	84	112	112	122	68	72	67	65	78	80	19	21	40	42	91	17	20	40	54	133	42	74	51	59	65	49	71	72	50	76	56	74	75	69	83	70	24	27	49	52	112	19	22	41	51	102	90	113	84	112	109	104	53	67	43	45	56	54	43	55	55	60	61	80	47	50	33	48	37	64	66	66	46	43
MPP3_+_41910463.23-P1P2	35	36	36	43	44	35	32	39	44	23	32	49	47	37	36	25	70	93	63	80	88	86	55	78	52	57	66	70	31	30	55	58	96	16	29	33	38	79	40	56	58	59	49	56	43	52	69	61	43	59	55	68	61	67	9	14	35	42	89	31	28	70	50	135	71	86	69	91	95	97	34	79	52	68	73	87	53	70	53	64	54	62	48	43	57	63	47	52	42	52	43	67
MPP3_+_41910467.23-P1P2	97	97	95	98	97	102	74	68	146	184	170	203	150	183	153	167	202	199	189	188	206	252	159	177	148	180	179	194	60	59	87	106	263	54	43	94	114	283	177	194	140	169	175	170	129	150	137	143	145	173	165	170	169	169	42	56	93	129	206	45	47	87	90	207	188	241	254	236	266	222	140	183	175	176	187	174	143	186	165	187	178	192	129	121	140	154	133	145	141	174	127	130
MPP3_+_41910477.23-P1P2	119	131	134	140	133	131	91	86	142	166	174	166	177	165	134	149	198	237	209	187	238	209	155	191	176	165	173	199	77	52	138	129	265	63	79	118	131	223	173	184	185	187	195	212	183	183	140	202	136	159	188	197	150	190	66	74	97	122	226	84	66	106	144	207	204	206	182	236	248	226	141	165	143	166	182	158	147	193	159	135	177	161	139	133	104	125	96	120	153	121	121	101
MPP3_+_41910491.23-P1P2	58	79	50	47	64	60	47	44	60	63	61	81	64	72	62	78	47	57	47	44	67	53	32	51	37	40	39	38	5	8	15	17	45	7	10	21	14	88	40	43	39	57	43	51	46	43	32	36	40	39	43	48	50	46	6	5	16	21	72	6	7	20	14	69	40	36	45	50	39	49	41	29	40	40	44	37	28	44	36	47	40	52	40	33	33	31	29	42	36	36	26	37
MPP3_+_41910504.23-P1P2	63	63	68	71	71	70	44	42	42	44	31	40	42	55	39	39	41	56	33	39	44	40	44	52	32	45	47	47	11	10	31	20	69	9	10	23	25	44	49	52	52	60	69	74	42	50	36	45	59	48	50	44	47	51	13	19	36	14	67	14	9	22	23	43	51	51	33	32	54	55	32	32	29	45	55	50	34	30	19	28	25	31	32	36	36	43	36	44	37	41	41	66
MPP3_+_41910531.23-P1P2	121	140	126	178	162	170	102	109	61	82	83	85	92	98	67	78	81	123	84	136	111	92	95	89	89	118	94	122	29	41	85	79	113	37	34	46	64	88	94	96	102	101	102	117	104	111	55	87	69	84	77	102	83	78	29	34	52	56	108	36	40	75	82	126	102	123	120	121	118	123	59	76	75	71	73	63	83	108	80	89	113	111	66	82	66	68	58	61	86	80	54	40
MPP3_-_41910134.23-P1P2	35	46	58	41	34	48	32	26	7	8	12	7	19	10	12	15	48	60	53	68	73	67	57	52	50	49	59	59	7	10	30	27	60	16	14	26	24	54	39	27	40	33	29	36	39	36	49	61	47	59	60	49	53	51	9	17	29	30	49	23	18	25	44	73	57	68	57	75	68	60	44	52	35	46	38	37	40	33	45	44	39	37	25	20	51	37	52	64	54	51	38	43
MPP3_-_41910192.23-P1P2	13	10	14	21	16	10	8	8	21	13	11	19	13	8	16	10	39	32	29	39	35	30	21	27	23	25	34	28	18	8	21	19	25	8	15	16	14	42	34	29	36	27	38	35	29	34	23	49	26	30	28	23	27	23	10	15	23	25	50	7	9	25	20	50	23	36	25	32	41	24	26	26	29	22	35	23	21	18	25	26	30	35	21	18	33	18	21	28	25	19	20	22
MPP4_+_202562657.23-P1P2	116	123	118	117	119	149	82	79	57	65	48	50	51	67	44	47	103	118	107	118	144	131	89	100	95	103	112	93	35	46	69	74	94	29	41	64	64	99	103	109	97	83	100	115	93	107	105	95	99	96	100	127	89	105	33	45	61	89	151	26	31	62	67	103	122	142	119	160	131	134	69	94	94	83	81	97	82	104	85	91	108	132	74	71	62	57	64	75	85	93	65	74
MPP4_+_202562914.23-P1P2	30	46	46	42	45	47	26	37	85	102	94	108	100	89	104	81	70	58	65	50	66	61	41	47	37	51	45	45	18	19	42	40	66	31	21	36	36	37	51	71	55	64	58	65	51	49	48	49	39	52	42	48	45	50	13	19	38	39	75	21	30	47	43	67	74	65	69	65	67	94	30	39	45	49	35	23	48	53	49	55	55	60	34	38	19	26	22	19	25	14	15	29
MPP4_+_202562917.23-P1P2	67	89	69	72	73	88	48	52	67	80	57	69	60	69	61	59	77	99	95	85	110	88	99	114	119	124	128	103	43	50	91	94	135	57	45	92	90	142	89	83	77	94	89	86	96	75	87	113	95	122	99	107	110	94	45	50	93	84	167	43	63	91	112	166	106	125	83	128	127	109	88	110	74	105	75	97	92	105	79	73	118	100	73	77	54	55	76	65	68	75	56	62
MPP4_+_202562921.23-P1P2	124	122	137	141	136	156	88	89	52	76	42	58	58	69	53	51	92	108	88	100	106	111	88	104	80	94	107	77	49	52	90	103	149	46	33	72	86	100	67	84	79	78	73	83	95	85	75	88	76	78	101	107	94	88	60	53	75	90	106	53	56	95	104	127	114	125	114	105	133	115	74	61	66	83	91	81	88	96	92	85	74	106	73	63	67	75	70	82	80	90	69	71
MPP4_+_202563028.23-P1P2	42	100	81	72	78	88	67	66	231	254	223	242	257	228	223	255	144	200	161	168	187	179	135	142	135	161	164	170	51	53	98	101	163	49	51	93	123	189	142	128	123	122	127	146	132	120	126	164	136	148	190	163	136	151	55	53	92	96	200	57	66	124	121	224	163	170	137	167	166	151	126	152	120	131	157	137	128	118	122	125	146	144	102	96	64	75	91	81	76	76	69	63
MPP4_+_202563295.23-P1P2	7	15	19	11	13	28	10	15	8	13	13	5	10	6	10	9	29	25	27	25	20	22	11	23	31	17	21	31	5	8	17	13	27	15	13	21	23	42	12	20	12	6	10	12	13	6	19	27	18	14	19	19	22	23	6	9	13	14	26	8	4	7	7	11	32	40	32	27	29	37	13	35	13	15	26	17	23	16	19	12	24	25	7	10	15	25	23	17	24	32	4	16
MPP4_-_202562341.23-P1P2	68	66	78	61	68	74	44	68	58	90	75	69	74	78	57	65	131	136	112	125	131	148	90	90	94	99	103	91	34	29	72	71	159	42	33	55	74	138	96	126	86	109	128	103	84	99	86	127	88	111	101	128	108	99	32	34	59	67	135	35	25	47	70	148	116	120	139	148	146	151	81	99	76	109	100	83	82	108	87	101	119	95	65	70	88	63	77	78	73	95	87	77
MPP4_-_202562794.23-P1P2	24	34	31	32	29	40	17	18	6	9	12	10	11	8	4	5	28	31	30	34	37	43	16	24	29	28	25	24	18	7	30	18	41	14	12	14	24	32	40	39	26	25	28	24	32	26	23	41	30	23	48	43	26	21	6	5	13	15	34	6	6	10	9	14	31	32	32	22	40	35	27	23	30	39	30	20	26	39	27	33	28	28	25	26	22	16	20	19	18	17	17	12
MPP4_-_202563362.23-P1P2	76	91	106	103	111	100	68	54	121	123	96	108	123	131	89	109	107	143	132	117	138	165	82	89	88	101	100	120	51	45	94	109	159	52	62	100	125	139	81	94	78	84	90	106	80	93	109	108	119	128	133	120	136	97	68	55	103	90	134	49	60	103	109	151	101	115	126	129	156	124	85	118	92	93	97	97	95	119	91	100	122	120	70	76	80	96	82	98	107	118	82	73
MPP4_-_202563372.23-P1P2	130	146	132	130	141	154	82	81	195	253	226	237	217	231	176	195	226	225	212	183	227	229	156	178	168	183	184	187	56	55	142	140	219	60	52	122	123	205	156	185	167	186	199	165	159	171	132	198	152	179	196	205	209	222	56	69	155	154	252	68	65	116	122	196	192	269	222	262	243	222	141	178	144	178	186	187	163	194	179	196	205	177	120	125	97	134	112	127	136	140	118	148
MPP5_+_67708175.23-P1P2	162	163	166	198	208	203	111	113	93	115	65	87	95	97	85	95	125	164	160	159	178	162	99	145	129	113	109	112	38	30	81	75	162	41	43	70	76	173	126	126	118	112	129	144	131	130	95	120	131	112	123	138	118	134	34	31	73	86	151	44	36	60	67	155	152	172	132	170	148	189	89	100	93	135	117	110	141	155	135	136	160	150	111	111	82	89	71	70	70	95	74	81
MPP5_+_67708178.23-P1P2	60	71	57	75	79	56	40	49	136	186	135	144	188	185	152	139	123	159	130	139	173	163	99	107	81	111	96	102	50	65	74	90	180	40	37	83	77	137	97	103	77	117	123	116	92	94	106	150	119	150	134	128	133	107	40	46	85	77	141	51	48	87	109	159	139	158	114	168	156	138	79	80	88	100	94	89	90	134	106	130	137	109	91	93	61	70	58	85	90	64	53	64
MPP5_+_67708446.23-P1P2	63	57	69	60	65	52	39	48	63	77	52	61	66	71	51	64	80	85	78	81	79	104	75	102	75	65	75	97	40	36	74	70	115	19	27	50	49	87	81	98	84	74	94	101	95	88	89	79	74	79	91	80	89	65	32	29	51	64	106	38	29	88	65	120	76	114	71	100	106	88	61	70	63	92	66	87	68	59	65	73	82	66	65	67	35	68	52	41	57	69	51	37
MPP5_+_67708572.23-P1P2	86	101	87	124	113	89	72	62	33	42	50	48	47	58	35	33	136	144	117	170	154	168	104	114	106	131	126	136	39	35	69	72	137	38	26	56	70	159	78	94	61	90	108	92	80	62	85	82	68	90	98	94	89	95	32	36	41	44	121	19	31	56	54	125	113	134	116	150	162	151	81	90	87	96	92	103	87	117	105	94	103	110	65	71	72	110	104	115	127	106	99	92
MPP5_+_67708581.23-P1P2	95	77	110	81	120	96	56	61	37	46	31	29	46	33	37	37	73	67	54	63	74	80	65	75	54	67	77	87	14	19	31	38	74	13	14	25	26	74	36	56	45	52	62	51	49	52	46	75	51	54	64	59	56	63	10	21	31	35	97	19	20	40	42	103	56	72	59	64	60	85	47	46	66	65	65	49	61	51	50	64	59	65	56	49	42	40	40	54	52	50	43	41
MPP5_-_67708129.23-P1P2	110	125	95	128	129	129	83	102	125	157	159	139	161	174	128	149	136	135	154	144	133	138	131	106	130	125	124	134	66	42	104	122	181	39	49	110	86	165	90	137	110	134	125	142	99	107	109	151	127	145	126	133	137	129	51	54	101	104	162	36	39	72	71	151	130	136	135	148	159	153	108	119	92	134	124	121	127	137	106	134	118	136	90	103	105	101	101	91	110	108	86	83
MPP5_-_67708219.23-P1P2	62	74	51	82	65	95	52	52	70	90	64	94	77	77	74	71	131	128	123	121	140	151	101	125	112	137	116	117	40	34	72	65	194	27	30	48	43	136	92	100	74	85	106	109	92	91	81	121	89	105	121	108	106	115	24	18	44	41	105	23	11	60	55	159	100	134	108	133	143	144	71	99	81	121	110	118	89	104	116	102	104	80	76	92	75	81	73	44	83	78	63	76
MPP5_-_67708257.23-P1P2	56	67	44	69	63	72	29	38	40	59	48	47	56	44	30	49	80	87	82	99	91	103	68	79	83	98	82	56	27	20	34	36	111	23	21	49	52	96	78	112	101	121	72	89	64	79	77	90	69	85	80	86	62	64	24	20	39	34	82	18	16	43	41	65	61	98	91	81	103	97	77	77	82	79	75	81	70	83	80	102	70	75	44	66	58	68	58	63	64	80	51	74
MPP5_-_67708268.23-P1P2	96	97	96	97	99	108	75	69	101	111	97	95	110	120	93	83	117	152	120	163	154	173	120	129	118	129	118	151	16	22	54	59	147	24	25	45	45	173	104	114	102	102	106	127	105	109	109	130	138	117	156	133	130	126	17	17	46	47	147	23	23	48	47	163	137	183	117	145	137	164	100	126	113	108	130	145	113	125	107	128	159	137	85	93	95	106	126	109	119	126	103	87
MPP5_-_67708618.23-P1P2	33	58	42	43	42	33	24	36	63	81	68	75	92	78	64	72	52	77	54	69	83	77	43	56	42	65	51	61	17	16	50	35	85	19	12	39	35	86	48	46	56	49	53	72	48	44	60	64	59	66	73	86	63	66	14	16	27	36	80	14	20	37	40	86	74	97	57	82	96	90	43	52	54	57	51	46	40	60	44	42	72	50	39	44	66	71	67	77	64	57	46	61
MPP6_+_24613094.23-P1P2	157	189	179	186	199	159	113	112	62	95	85	91	84	109	79	72	129	162	143	151	174	146	132	141	130	136	147	145	47	45	96	102	193	36	56	74	100	160	113	153	116	164	141	161	124	107	103	156	113	124	126	116	122	110	31	47	66	81	134	43	35	74	69	149	145	187	141	163	190	164	115	147	110	127	149	145	139	167	142	169	175	146	97	106	89	94	82	72	99	94	74	74
MPP6_+_24613209.23-P1P2	67	83	80	105	97	89	63	61	61	84	49	76	66	79	59	56	82	107	86	112	104	107	91	94	80	126	106	89	21	24	52	40	110	20	35	52	54	111	69	67	73	80	118	91	70	86	75	88	91	110	105	112	98	87	20	20	48	44	91	31	24	49	56	98	93	73	78	68	84	80	63	71	72	69	85	91	84	93	91	104	108	92	67	57	55	54	44	69	57	60	60	54
MPP6_+_24613234.23-P1P2	96	134	102	111	122	132	81	88	166	244	192	186	185	206	188	180	181	205	178	209	197	219	156	176	169	149	191	193	45	44	93	110	268	51	40	74	93	220	149	186	165	179	162	195	133	175	143	185	142	148	193	197	162	165	45	52	89	73	222	53	50	103	117	190	168	195	214	241	214	221	137	166	121	142	162	145	153	198	168	150	194	171	144	130	111	119	120	121	124	145	116	141
MPP6_+_24613327.23-P1P2	69	58	52	63	75	72	49	40	34	37	26	50	31	45	35	34	59	75	57	61	71	72	48	55	60	47	73	57	10	16	42	34	92	14	18	27	38	96	47	50	40	51	62	58	55	46	47	70	39	49	53	66	57	46	10	14	27	27	73	12	22	32	22	73	51	89	64	89	97	67	41	41	42	46	42	36	54	61	66	64	51	75	38	35	54	65	28	54	53	47	65	61
MPP6_+_24613462.23-P1P2	49	76	63	62	64	63	37	50	144	147	140	140	151	131	111	135	114	148	136	138	165	193	125	137	122	105	137	114	25	38	72	72	165	38	42	74	94	175	110	129	111	134	142	135	124	115	99	127	87	108	103	104	121	89	56	41	89	98	171	58	61	119	106	235	134	138	116	118	167	132	88	124	94	93	124	113	118	122	115	108	113	133	70	91	97	145	136	154	134	144	122	134
MPP6_+_24613513.23-P1P2	164	185	193	214	198	171	120	114	111	143	120	151	167	146	113	127	199	216	202	225	225	201	181	169	179	195	172	205	72	72	167	142	227	72	82	152	143	234	185	176	151	158	130	134	136	153	136	157	157	159	171	172	154	157	76	81	138	141	233	107	115	186	194	284	196	227	203	224	265	266	139	165	131	159	172	168	146	199	154	187	195	198	125	127	108	152	150	156	176	166	130	138
MPP6_+_24613556.23-P1P2	50	72	57	70	97	77	50	52	74	95	97	86	91	101	83	97	89	114	108	118	101	119	68	88	78	102	74	81	24	34	64	53	142	29	25	42	57	139	61	81	61	105	85	78	65	81	69	84	76	87	106	83	63	82	26	25	40	47	127	26	26	49	62	110	115	151	135	130	145	143	94	106	96	117	101	107	86	102	65	111	98	90	54	67	103	116	90	92	127	107	95	91
MPP6_-_24613124.23-P1P2	100	107	95	120	85	113	76	79	54	79	75	65	73	94	88	75	145	176	160	183	179	190	144	164	158	148	152	134	31	41	71	73	235	35	45	73	71	215	172	172	160	158	200	148	159	163	100	134	98	101	113	122	119	134	21	22	55	50	130	27	25	60	65	153	160	162	127	126	143	136	89	97	89	111	97	103	140	171	136	170	125	186	105	106	96	111	94	106	117	139	93	104
MPP6_-_24613480.23-P1P2	27	40	34	51	27	34	25	21	19	17	15	14	11	16	15	8	29	32	36	40	37	23	22	37	23	35	37	34	9	9	15	14	43	8	4	24	17	60	37	35	24	21	39	47	30	27	30	27	41	44	30	43	43	31	2	3	18	14	43	5	6	18	15	54	43	48	36	32	25	53	33	39	31	30	35	42	20	31	37	45	38	43	25	27	9	26	16	19	30	28	20	9
MPP6_-_24613567.23-P1P2	37	47	44	64	54	59	40	35	46	48	31	45	54	61	35	38	54	63	73	65	59	55	41	54	46	55	43	71	5	10	17	25	45	11	7	19	14	45	51	76	59	58	61	57	58	51	60	45	62	47	46	45	46	52	9	12	20	26	59	7	10	27	19	73	47	53	46	39	41	56	33	35	30	33	40	37	45	48	36	55	50	55	46	28	13	22	25	28	23	13	35	26
MPP7_+_28591455.23-P1P2	162	190	151	203	234	191	149	150	71	66	61	89	82	63	85	81	158	181	147	175	205	171	110	110	118	115	122	124	47	68	103	91	220	31	50	91	102	143	105	144	103	143	111	134	106	122	134	137	112	123	148	150	132	126	34	47	91	102	185	61	72	114	107	185	152	180	145	149	175	199	111	127	102	129	130	125	114	142	115	121	111	164	87	80	80	73	71	96	99	74	70	69
MPP7_+_28591469.23-P1P2	151	175	137	168	210	156	102	104	104	155	102	155	132	159	119	131	149	152	160	175	164	168	150	169	153	170	196	169	44	63	90	107	229	48	57	97	97	195	141	152	144	164	166	173	145	164	165	165	149	171	166	172	166	189	52	57	108	99	204	72	69	122	114	268	175	189	178	195	184	184	135	146	128	146	160	150	122	154	142	156	137	183	110	108	122	163	127	142	142	151	147	128
MPP7_+_28591472.23-P1P2	33	28	26	31	43	48	25	16	39	61	42	49	54	54	37	35	53	58	45	45	61	48	40	46	40	63	54	52	23	15	37	39	63	17	15	35	25	59	39	46	46	36	58	45	42	41	41	48	33	55	58	44	40	46	17	20	40	34	45	12	17	29	35	57	42	55	58	51	69	66	34	29	29	35	30	30	35	57	36	39	56	45	29	43	62	47	43	63	58	69	54	56
MPP7_+_28591546.23-P1P2	126	131	135	162	138	174	115	116	193	193	156	174	183	196	146	182	177	203	174	224	191	199	155	152	118	153	189	167	61	55	110	94	199	61	45	100	96	216	125	156	150	159	149	158	152	142	134	165	115	158	166	171	157	159	47	45	68	99	199	60	74	117	128	239	187	192	194	212	230	201	126	156	121	156	147	145	148	180	136	154	177	159	121	116	142	168	150	184	182	172	132	136
MPP7_+_28591884.23-P1P2	167	177	146	156	156	175	90	104	81	115	88	133	115	103	95	88	109	119	116	131	120	131	102	118	96	108	132	119	33	29	57	58	136	24	29	65	76	125	103	126	78	115	87	110	115	95	100	110	92	75	105	149	103	87	29	30	71	56	133	34	33	70	63	123	113	158	115	156	128	136	80	96	63	81	90	81	89	137	103	99	102	105	70	85	113	141	106	115	134	134	118	104
MPP7_+_28591947.23-P1P2	56	81	63	70	76	89	54	54	37	46	48	32	58	43	43	30	93	105	96	112	104	94	66	75	75	85	78	86	20	19	51	43	89	21	18	49	41	112	80	82	56	77	96	82	69	69	83	83	87	82	74	80	92	71	21	22	54	41	114	22	21	43	41	97	107	123	119	102	143	107	80	89	85	76	79	72	91	104	64	82	84	99	70	74	70	95	90	73	98	77	69	97
MPP7_-_28591542.23-P1P2	108	123	117	130	104	130	89	92	106	122	135	147	131	134	103	118	175	203	181	213	204	226	166	197	144	163	150	194	51	46	100	76	210	45	24	70	82	185	149	193	135	173	167	172	136	132	150	149	113	147	161	178	124	133	43	38	77	107	169	55	70	121	139	290	172	168	144	169	170	181	136	168	116	183	161	134	140	140	111	142	131	150	106	97	91	117	106	149	125	123	97	76
MPP7_-_28591777.23-P1P2	98	106	84	86	128	122	60	72	78	81	70	79	78	73	71	75	101	154	109	144	151	134	107	107	94	87	117	110	30	33	58	73	155	29	27	56	57	134	113	163	134	165	150	148	132	125	108	117	126	104	128	143	112	129	29	29	80	62	172	28	35	62	82	137	114	121	125	147	129	125	80	124	109	117	111	118	133	135	107	118	129	138	99	114	116	148	109	148	125	140	123	107
MPP7_-_28591927.23-P1P2	121	126	147	171	173	169	97	87	51	63	34	45	43	54	28	37	79	119	84	105	124	104	70	96	90	92	96	108	8	10	27	24	161	8	6	15	23	89	67	75	43	81	90	64	51	57	84	84	73	72	111	85	89	93	13	9	19	13	120	3	8	14	13	62	97	104	88	117	99	105	59	76	74	77	83	65	87	83	92	85	95	90	70	69	83	100	79	99	92	80	81	93
MPP7_-_28591954.23-P1P2	176	222	175	222	210	253	125	146	142	202	142	195	208	188	159	151	182	229	203	203	240	252	154	189	177	193	196	194	64	82	134	144	243	57	78	139	127	225	140	193	151	176	175	186	152	131	133	163	175	149	155	164	161	154	57	61	98	115	240	68	73	122	119	234	181	231	169	196	218	232	120	161	138	150	144	157	157	151	171	174	167	186	123	116	128	140	146	147	174	150	118	128
MPPE1_+_11908114.23-P1P2	82	80	74	77	98	86	40	50	75	81	58	74	87	89	64	53	142	192	163	152	167	170	118	130	113	121	151	136	54	62	113	129	178	64	56	94	110	170	111	149	134	116	143	144	88	114	100	116	117	106	102	122	102	106	58	55	79	93	158	49	60	117	113	166	137	145	151	175	162	177	104	96	72	122	135	113	106	135	121	124	148	168	96	105	85	84	88	94	81	103	77	86
MPPE1_+_11908305.23-P1P2	109	152	98	131	114	132	89	70	127	144	128	144	128	129	133	125	136	166	146	168	139	146	110	109	106	142	128	121	42	26	72	83	167	42	43	67	71	166	129	135	138	130	158	162	141	142	139	122	118	149	161	129	124	134	46	31	86	79	170	40	47	101	106	226	128	157	126	138	168	138	111	111	120	114	123	105	115	149	97	125	115	146	105	83	94	143	100	106	96	98	100	107
MPPE1_+_11908334.23-P1P2	35	36	31	53	47	56	26	25	43	57	45	42	49	53	31	37	50	55	66	77	85	70	50	64	57	53	57	44	18	23	56	40	72	31	32	57	59	84	44	52	38	64	63	63	56	45	55	62	43	64	53	44	54	51	36	24	51	60	90	56	40	65	89	130	57	65	54	72	75	74	44	55	49	51	47	60	54	72	69	80	70	65	49	55	51	65	55	73	55	80	34	56
MPPE1_+_11908339.23-P1P2	89	97	73	90	81	99	53	53	144	173	136	175	205	170	149	152	149	166	156	172	209	211	158	159	166	167	182	175	60	56	113	122	165	54	63	100	103	168	126	154	108	151	152	159	124	135	134	181	153	170	166	194	170	194	72	82	126	136	211	58	68	118	135	178	174	229	179	208	240	225	126	176	155	125	166	167	132	152	127	148	148	159	108	125	89	111	105	146	115	110	92	108
MPPE1_+_11908346.23-P1P2	73	100	74	72	97	94	51	49	11	16	21	26	19	12	18	12	28	53	41	31	43	47	43	38	50	42	56	45	29	16	32	31	51	16	10	26	35	32	27	42	40	29	44	53	29	29	29	29	35	36	27	25	33	45	26	19	31	34	38	20	12	33	23	41	51	73	49	35	69	65	27	32	26	23	42	16	38	34	29	34	34	32	23	28	21	16	15	14	19	15	11	18
MPPE1_+_11908353.23-P1P2	102	104	98	90	104	142	61	76	69	73	82	94	91	108	94	90	90	108	98	89	83	104	72	87	56	86	95	91	4	9	13	14	133	7	7	8	14	91	52	80	83	58	75	71	64	80	74	85	81	98	90	97	99	86	12	12	22	27	128	5	7	16	18	96	86	83	71	80	95	76	59	62	62	81	70	81	64	85	85	118	74	89	53	61	57	89	71	79	102	90	79	68
MPPE1_-_11908063.23-P1P2	142	154	137	154	158	179	107	104	96	135	92	114	92	103	81	112	129	159	133	156	155	147	115	140	164	133	152	147	49	44	116	112	165	49	48	116	110	215	85	61	54	70	79	76	71	61	147	121	135	124	169	148	113	118	67	48	108	120	167	81	76	144	159	228	113	118	129	115	149	138	103	129	111	135	141	123	111	136	142	164	159	167	110	111	93	133	123	117	115	136	93	98
MPPE1_-_11908145.23-P1P2	40	54	45	57	34	51	41	38	23	30	20	21	25	25	17	13	27	46	40	57	42	48	37	53	40	44	42	42	12	8	19	25	54	15	12	18	25	37	40	49	35	48	51	30	42	34	48	40	27	46	35	41	43	44	10	8	26	33	71	16	17	42	37	85	35	40	39	55	55	56	39	46	54	41	63	46	48	51	45	66	47	60	20	31	36	42	52	32	40	42	36	51
MPPE1_-_11908183.23-P1P2	96	107	98	107	115	101	73	72	113	122	98	111	125	137	78	89	134	183	113	137	182	160	113	142	98	125	126	108	54	45	95	104	183	49	46	92	99	176	105	118	100	125	144	109	96	85	127	122	115	142	145	155	158	141	60	48	102	112	160	52	67	136	142	201	138	119	122	145	150	151	124	122	116	154	138	161	86	94	101	124	112	111	75	84	96	110	87	80	103	100	80	79
MPPE1_-_11908302.23-P1P2	167	159	137	186	216	199	108	128	250	304	243	285	313	285	231	234	235	246	243	253	248	256	167	162	172	175	221	210	42	36	106	103	214	46	31	106	95	202	169	204	161	205	180	216	167	171	180	218	194	203	237	219	195	232	45	62	100	90	263	50	61	95	105	232	214	246	213	239	240	227	169	196	192	173	219	201	204	206	183	240	219	221	124	153	180	171	172	171	176	186	123	140
MPPED1_+_43808016.23-P1P2	142	173	145	160	164	144	88	108	104	145	110	132	131	165	114	98	141	162	131	146	173	169	126	136	128	141	152	129	53	47	95	90	181	52	41	82	118	170	86	134	111	112	98	102	89	107	106	130	100	124	138	108	108	119	48	64	100	115	186	49	61	98	105	174	155	170	130	161	163	178	99	132	101	110	128	118	110	132	131	119	144	146	93	85	99	106	102	119	101	119	105	100
MPPED1_+_43808101.23-P1P2	22	37	39	30	29	32	20	22	30	48	27	31	36	31	38	27	60	58	38	55	62	62	46	42	48	53	59	50	18	22	24	37	86	16	21	24	33	53	43	57	43	58	64	67	40	46	44	50	53	52	65	55	49	48	11	14	19	24	56	19	20	37	39	79	42	65	58	66	51	61	41	45	46	39	42	48	50	45	51	42	48	46	41	39	21	20	19	39	26	28	23	29
MPPED1_+_43808104.23-P1P2	172	206	177	195	200	214	143	152	119	170	157	196	155	150	135	187	173	229	212	205	222	255	169	186	172	186	215	208	82	57	139	139	258	44	45	97	101	199	155	225	177	193	163	213	157	170	170	191	161	170	172	182	200	167	57	66	130	126	300	85	83	141	170	331	173	210	181	238	244	231	136	151	141	142	177	197	178	198	142	197	189	218	149	142	172	174	165	180	188	184	152	142
MPPED1_+_43808139.23-P1P2	53	44	41	48	39	38	23	28	27	31	29	36	27	41	29	20	56	56	42	66	47	68	34	54	48	36	47	47	9	17	25	31	94	7	12	31	24	67	89	89	101	99	88	101	68	57	104	116	105	105	116	123	107	126	26	21	35	54	107	33	30	54	47	136	80	79	61	82	92	101	61	53	64	59	81	59	40	38	41	46	43	41	39	32	11	11	14	12	12	16	17	15
MPPED1_+_43808160.23-P1P2	97	109	100	82	98	96	51	68	68	50	71	65	68	76	53	57	82	110	82	96	106	112	61	90	60	87	63	86	23	26	46	50	95	17	24	31	46	94	108	117	83	104	125	107	95	79	88	84	71	103	89	107	66	74	25	16	51	46	111	24	30	42	51	99	101	111	87	91	100	126	54	74	76	101	92	79	83	93	72	82	86	80	61	65	55	53	49	53	46	49	41	49
MPPED1_+_43808423.23-P1P2	133	168	156	177	186	159	100	125	152	169	155	162	199	163	141	141	190	219	203	188	196	237	161	186	148	197	165	164	68	76	133	135	239	58	61	110	92	173	162	181	168	189	168	170	160	144	174	177	163	159	178	174	156	157	71	67	115	136	231	65	67	115	141	233	201	224	182	202	216	229	129	125	110	128	135	137	166	156	186	168	170	189	138	137	97	105	90	100	106	116	90	110
MPPED1_+_43808520.23-P1P2	188	173	162	221	180	191	123	121	79	100	59	95	103	85	67	82	102	123	126	131	136	153	88	121	98	128	124	118	22	28	52	58	157	27	21	58	50	135	81	108	80	86	93	100	78	89	130	123	133	107	165	146	123	124	22	26	43	41	117	28	28	53	51	136	96	119	101	115	118	112	102	91	87	102	91	97	112	105	98	121	117	141	85	85	59	97	77	70	84	76	55	68
MPPED1_-_43808168.23-P1P2	252	296	253	284	335	311	186	179	121	151	134	166	159	146	115	127	180	228	199	202	224	203	163	192	183	158	213	184	51	54	91	100	192	55	65	127	104	184	159	216	175	196	169	204	155	180	183	234	177	212	204	215	207	199	59	55	115	113	223	85	76	156	157	269	201	259	202	207	261	238	154	175	194	185	216	223	171	216	179	198	210	199	150	159	134	146	131	145	150	142	142	137
MPPED1_-_43808179.23-P1P2	48	83	72	85	61	72	53	47	83	97	85	92	92	90	89	70	65	93	98	96	79	102	71	82	81	72	64	84	24	20	32	42	125	18	19	28	33	89	69	85	83	97	90	114	88	74	59	82	89	100	77	106	69	77	18	15	35	40	104	11	19	32	38	98	126	105	103	127	130	116	58	71	49	63	82	64	77	92	74	73	93	85	58	46	78	88	77	110	119	93	62	71
MPPED1_-_43808467.23-P1P2	75	77	61	85	87	84	54	59	70	83	83	68	80	97	79	67	87	110	103	138	96	111	69	80	92	84	98	81	18	18	35	37	113	19	14	46	51	140	62	75	80	81	62	68	67	68	91	88	92	70	114	100	86	96	17	20	29	28	122	19	14	42	46	144	86	126	82	110	103	88	55	93	68	93	85	99	72	69	89	90	88	114	60	68	72	76	68	85	87	86	68	77
MPPED2_+_30607504.23-P1P2	112	123	116	146	144	142	77	88	144	135	121	137	145	141	121	109	128	138	134	140	154	162	109	135	93	93	132	127	50	43	112	95	159	45	50	96	84	165	120	128	115	120	141	137	133	119	105	122	110	138	114	129	124	105	32	32	66	74	142	44	56	82	82	171	143	137	100	157	124	140	77	131	86	97	88	114	103	125	100	118	122	106	81	103	63	86	82	94	81	84	87	65
MPPED2_+_30607509.23-P1P2	97	116	121	97	118	122	84	72	103	117	96	102	106	115	94	78	134	131	140	179	159	147	92	129	105	110	152	126	27	23	68	67	171	31	34	56	72	151	105	113	96	114	111	129	89	105	118	155	125	129	122	160	135	100	23	29	62	49	160	28	44	83	62	190	104	149	131	130	137	126	87	117	109	125	124	120	125	113	99	118	143	152	96	115	78	81	75	74	71	90	61	68
MPPED2_+_30607565.23-P1P2	143	200	136	163	169	156	137	130	135	152	129	133	141	137	134	112	159	165	197	208	176	203	142	151	122	144	169	158	50	53	112	93	217	42	62	93	108	206	145	184	166	166	172	180	133	148	172	185	193	189	211	219	221	217	36	45	85	84	208	39	42	84	89	221	200	257	221	210	224	251	153	190	162	173	185	163	175	176	164	192	173	198	122	114	175	186	161	162	206	198	152	172
MPPED2_+_30607875.23-P1P2	62	61	60	47	61	61	39	38	45	59	35	38	44	38	47	44	46	53	52	51	42	57	40	57	50	61	56	39	14	15	28	27	57	11	19	29	22	45	27	29	37	28	35	32	36	26	49	61	48	51	62	79	52	48	8	6	24	20	52	22	18	23	39	67	45	67	62	65	51	71	58	46	37	41	47	47	35	40	45	35	45	35	17	30	30	34	27	34	38	34	31	27
MPPED2_-_30607406.23-P1P2	101	85	71	76	90	98	65	48	93	129	102	132	145	146	105	98	127	122	139	139	136	125	86	116	84	100	114	89	30	38	61	72	139	30	30	64	60	138	108	88	86	70	99	92	95	75	81	102	70	126	98	89	101	100	24	23	65	59	111	41	41	70	94	154	109	150	136	116	109	117	82	112	94	89	91	87	92	73	89	92	70	95	64	59	83	74	85	75	82	97	74	91
MPPED2_-_30607463.23-P1P2	81	76	78	84	90	123	51	61	80	86	76	94	92	97	71	77	86	83	110	83	108	103	72	86	77	93	114	86	20	21	44	44	131	8	14	23	26	66	72	61	77	73	62	85	59	60	57	63	70	45	74	77	80	80	14	19	49	45	118	27	21	47	49	115	98	104	92	116	142	120	53	66	65	96	87	81	38	69	69	62	85	56	57	65	88	90	73	109	91	128	99	104
MPPED2_-_30607827.23-P1P2	99	123	87	86	101	110	64	86	57	84	67	85	83	65	55	73	89	91	96	93	103	94	51	76	90	80	104	89	33	37	74	67	101	21	32	52	67	102	72	91	81	100	83	96	81	84	76	80	67	73	87	73	80	84	25	25	52	57	95	29	28	39	69	115	86	105	97	91	101	108	62	80	54	65	63	99	80	101	101	93	106	110	70	75	87	107	92	105	107	101	86	107
MPPED2_-_30607870.23-P1P2	25	37	27	35	34	30	18	22	27	25	30	29	38	32	30	17	33	48	27	34	33	20	32	34	27	23	29	29	5	9	8	20	54	8	5	19	27	41	39	72	40	59	69	41	47	50	38	40	58	44	55	33	44	55	11	15	23	22	60	19	16	28	31	58	38	44	44	53	42	61	23	23	18	23	39	33	34	37	30	30	26	41	23	20	15	15	15	20	29	26	15	14
MPPED2_-_30607882.23-P1P2	171	176	156	188	170	191	125	106	96	111	96	121	128	101	94	89	198	227	190	210	242	192	132	184	169	170	166	183	54	46	88	99	247	47	43	69	78	169	164	170	163	178	178	168	183	159	148	172	133	155	209	180	145	188	41	50	85	102	233	44	60	85	102	235	180	211	174	216	252	215	117	154	159	147	176	164	158	170	143	217	190	176	145	136	131	146	119	138	164	139	133	116
MPPED2_-_30607906.23-P1P2	168	175	137	168	198	173	118	120	126	144	140	123	144	165	127	109	179	218	208	215	224	224	165	186	170	209	199	217	71	71	158	131	278	47	65	120	120	255	170	180	163	189	181	184	166	173	159	168	145	169	170	196	176	198	50	43	95	79	221	53	55	120	106	248	206	225	218	260	238	273	164	167	140	168	189	163	148	192	166	167	193	196	132	117	119	189	147	168	177	168	138	157
MPRIP_+_16945762.23-P1P2	20	27	24	28	32	29	17	20	19	32	34	25	29	43	22	22	44	44	42	49	43	44	40	43	26	58	38	49	4	9	23	20	59	9	6	21	16	48	24	46	27	38	38	38	34	35	27	49	48	43	41	55	43	48	7	8	18	20	54	9	10	15	13	44	41	86	64	77	61	63	37	49	44	48	40	52	30	30	31	42	37	39	28	18	40	54	65	32	49	44	35	40
MPRIP_+_16945765.23-P1P2	181	183	147	172	160	205	140	103	73	69	65	72	80	60	52	58	103	148	123	103	136	178	107	157	111	110	136	148	38	31	81	67	138	47	26	64	96	173	91	99	90	99	115	117	95	106	138	149	108	125	141	142	147	124	35	40	60	64	119	33	40	80	85	186	115	161	122	138	155	153	99	94	103	101	106	114	90	106	107	111	120	108	76	81	94	92	102	102	130	109	92	91
MPRIP_+_16945768.23-P1P2	82	81	80	90	107	101	56	46	60	59	42	62	54	61	44	53	107	114	81	89	84	99	78	106	73	93	97	72	32	23	45	56	101	36	30	74	73	112	96	118	94	104	115	113	106	81	51	79	61	60	66	75	67	75	22	25	52	53	95	33	26	73	55	105	97	125	109	120	123	143	72	78	80	76	87	80	89	77	84	100	112	76	73	63	59	64	58	72	76	82	68	42
MPRIP_+_16945787.23-P1P2	23	34	30	24	15	32	13	18	31	44	38	38	58	46	53	40	53	58	39	60	60	43	39	48	45	51	56	41	15	19	29	25	50	16	20	36	27	58	22	18	24	29	28	40	28	34	29	51	35	46	37	50	33	28	13	16	33	21	59	22	15	20	22	41	41	38	42	43	53	44	31	48	34	36	32	40	44	55	45	53	77	41	29	43	46	34	33	67	41	49	44	29
MPRIP_+_16945792.23-P1P2	18	28	15	8	25	30	13	13	59	60	52	57	59	50	42	40	36	38	40	41	40	63	49	36	32	36	37	27	11	17	41	33	59	17	17	26	22	44	31	37	36	49	55	56	31	26	38	55	47	51	48	34	44	47	12	22	30	36	46	16	32	46	62	61	72	64	53	50	55	81	21	33	37	31	32	35	36	42	42	54	39	60	41	31	32	35	33	31	51	52	29	33
MPRIP_+_16945906.23-P1P2	104	101	84	135	102	140	96	86	108	112	119	137	135	134	108	109	72	75	68	70	70	69	62	74	53	70	62	49	14	18	37	33	113	17	13	29	38	90	40	51	49	42	62	54	38	36	43	50	43	61	39	50	46	55	15	14	24	25	71	14	16	30	30	87	65	81	61	77	74	75	52	47	45	44	41	55	55	64	51	63	47	47	38	36	20	36	31	37	43	48	27	29
MPRIP_-_16945782.23-P1P2	56	55	45	58	70	60	42	50	30	33	32	25	34	42	28	37	60	52	56	69	75	46	48	46	49	60	51	58	12	17	34	22	59	18	10	21	24	54	40	26	34	38	36	36	36	25	35	50	41	33	44	54	41	49	10	20	33	25	51	24	24	31	39	76	51	36	36	42	55	65	41	43	29	50	60	46	42	40	40	46	55	39	32	31	29	38	25	32	19	34	30	35
MPRIP_-_16945805.23-P1P2	63	77	62	88	72	87	59	45	73	67	71	76	95	75	70	85	81	108	95	90	95	114	77	68	77	81	102	86	24	15	45	40	104	18	20	31	52	87	71	64	72	77	81	77	64	64	60	88	84	87	98	83	77	82	20	21	62	42	113	27	23	52	52	75	79	92	106	98	116	115	77	76	60	77	78	83	78	91	81	92	85	93	66	59	68	66	67	68	83	73	55	60
MPRIP_-_16945925.23-P1P2	125	139	154	118	148	145	101	118	108	125	86	111	102	133	111	90	196	213	207	183	241	240	165	180	154	178	190	170	25	26	61	45	235	23	29	64	47	219	135	197	153	166	161	175	144	163	147	201	186	216	189	215	180	182	24	21	59	56	236	18	29	61	66	277	210	226	221	210	229	258	139	171	149	157	165	149	134	183	169	169	193	178	122	124	98	115	96	106	105	119	111	90
MPRIP_-_16946030.23-P1P2	45	67	45	59	76	63	40	37	42	60	57	62	81	60	68	58	69	91	75	99	100	93	85	66	65	95	75	95	13	21	37	53	97	8	18	42	35	81	63	72	62	75	67	63	69	52	72	70	67	71	78	69	69	78	14	20	43	37	105	16	15	35	45	100	72	83	81	97	92	83	52	78	61	85	76	88	63	69	61	82	83	82	50	60	67	70	45	65	62	76	63	55
