## Supplementary material for "Optimized CRISPR guide RNA library cloning reduces skew and enables more compact genetic screens": 1000x vs 100x screen guide counts table (part 37 of 82)

### Sheet: Horlbeck_et.al_2016 (continued)
	CTx-DTA	CTx-DTA	CTx-DTA	CTx-DTA	CTx-DTA	CTx-DTA	CTx-DTA	CTx-DTA	CTx-DTA	CTx-DTA	CTx-DTA	CTx-DTA	CTx-DTA	CTx-DTA	CTx-DTA	CTx-DTA	DMSO	DMSO	DMSO	DMSO	DMSO	DMSO	DMSO	DMSO	DMSO	DMSO	DMSO	DMSO	HHT	HHT	HHT	HHT	HHT	HHT	HHT	HHT	HHT	HHT	T0	T0	T0	T0	T0	T0	T0	T0	T0	T0	T0	T0	T0	T0	T0	T0	T5	T5	T5	T5	T5	T5	T5	T5	T5	T5	Tm	Tm	Tm	Tm	Tm	Tm	Tm	Tm	Tm	Tm	Tm	Tm	Untreated	Untreated	Untreated	Untreated	Untreated	Untreated	Untreated	Untreated	Untreated	Untreated	Untreated	Untreated	Untreated	Untreated	Untreated	Untreated
MPST_+_37415797.23-P1P2	186	200	222	204	228	238	150	135	239	223	233	217	240	234	196	202	211	309	234	262	275	288	250	282	235	275	286	262	86	114	209	173	286	97	101	205	195	265	187	183	160	167	218	190	168	163	225	283	230	240	294	261	253	283	70	81	183	183	270	98	113	184	186	292	278	315	290	302	313	336	197	203	217	216	220	228	194	249	196	245	207	254	163	165	224	240	206	257	231	233	190	191
MPST_+_37415875.23-P1P2	71	69	52	66	80	87	61	49	41	52	39	39	46	52	36	32	70	70	76	75	71	99	66	78	75	50	54	78	14	18	32	38	91	18	13	22	31	52	52	63	56	61	50	56	55	41	46	53	46	65	67	55	54	71	14	14	35	38	94	20	15	32	30	60	51	98	65	78	62	70	37	41	44	56	59	40	62	89	51	62	80	85	63	45	34	42	28	25	38	29	25	38
MPST_+_37415908.23-P1P2	124	163	133	157	147	135	97	89	71	54	59	64	81	75	57	58	117	129	132	136	141	135	100	109	93	91	125	100	42	30	77	66	143	34	34	57	63	135	84	103	124	101	104	109	103	87	106	129	101	116	151	119	111	121	42	34	81	86	170	45	59	79	96	186	142	128	108	128	148	127	81	116	90	110	105	101	99	89	87	110	128	82	75	75	103	98	75	100	110	87	96	86
MPST_+_37415920.23-P1P2	90	112	106	113	113	113	78	75	105	83	96	99	103	103	79	91	157	217	178	187	183	185	127	133	157	140	150	144	54	48	116	85	175	53	55	82	94	195	118	157	131	133	139	187	121	100	117	161	124	144	150	163	122	141	39	52	86	108	202	65	63	104	104	216	187	226	191	193	164	205	132	127	117	114	116	126	102	148	138	130	160	132	114	99	135	156	129	158	159	152	132	136
MPST_-_37415825.23-P1P2	48	56	56	55	61	48	39	32	98	101	103	119	118	113	103	108	80	97	96	93	109	101	90	82	82	74	90	85	19	17	56	42	111	28	22	35	53	114	67	61	55	66	69	71	56	55	80	105	79	103	100	90	102	91	12	25	55	36	128	33	29	37	64	141	90	124	113	90	120	134	56	81	75	72	87	68	64	73	54	65	70	83	53	60	79	103	97	80	110	87	79	80
MPST_-_37416008.23-P1P2	5	11	8	18	16	10	12	9	11	13	9	4	6	13	10	8	9	21	9	11	13	11	5	6	5	1	12	10	1	2	3	0	18	0	5	3	6	20	5	9	8	9	13	11	14	11	9	8	4	5	6	20	12	9	4	1	3	2	17	1	2	4	7	11	8	9	7	8	11	8	6	6	7	7	6	7	9	7	9	9	5	7	5	8	8	10	6	13	8	2	4	8
MPST_-_37416159.23-P1P2	65	84	79	84	75	98	50	57	124	149	118	125	124	155	125	106	142	191	141	185	166	157	131	149	153	154	133	155	41	54	81	83	181	41	40	77	91	139	89	106	87	94	118	125	89	91	123	147	114	157	145	108	126	147	49	42	91	84	123	48	61	98	95	199	129	177	168	204	177	196	104	122	111	127	115	128	120	142	133	141	160	147	81	118	138	133	111	135	169	138	131	121
MPST_-_37416162.23-P1P2	34	27	36	45	46	44	30	27	42	30	36	45	39	33	33	31	55	76	60	64	82	90	49	54	45	59	44	76	7	12	36	23	67	18	22	30	36	69	39	60	39	43	73	52	40	39	58	74	47	72	51	68	58	61	20	22	37	34	86	11	13	18	25	65	68	81	73	61	73	80	58	55	54	68	70	55	72	73	59	79	64	72	35	51	76	59	56	46	66	68	57	59
MPST_-_37416165.23-P1P2	28	27	32	26	30	16	21	28	90	95	101	77	119	87	75	91	84	81	87	95	84	103	59	84	75	78	74	80	28	16	51	40	64	17	22	32	38	78	64	59	81	53	77	83	57	69	73	97	64	76	91	106	86	78	32	30	43	42	94	19	18	58	49	80	101	96	125	91	117	115	81	97	73	72	83	94	78	68	74	78	84	75	52	68	65	74	54	70	70	67	56	60
MPST_-_37416208.23-P1P2	215	215	179	219	238	194	164	151	131	138	115	122	143	130	113	127	217	237	195	244	259	246	166	239	175	169	206	183	72	76	144	138	288	74	79	126	152	238	189	171	167	222	222	154	181	189	163	179	172	198	180	213	171	196	74	71	138	150	241	72	80	121	142	245	191	218	238	230	264	243	157	201	139	169	175	195	165	194	163	169	190	195	143	138	121	153	130	145	144	153	131	136
MPV17L2_+_18304120.23-P1P2	70	60	75	74	79	84	51	52	33	34	40	38	39	43	31	38	87	113	111	106	105	119	77	94	79	64	94	99	21	26	44	51	91	38	28	55	41	118	72	86	68	75	88	64	68	81	96	96	89	90	105	104	86	84	28	26	53	69	125	19	28	63	77	145	105	112	121	100	123	124	96	97	99	74	110	71	88	120	96	82	88	96	57	68	100	107	104	99	117	113	81	84
MPV17L2_+_18304123.23-P1P2	200	236	214	232	254	266	176	174	132	133	111	136	144	122	117	118	197	252	223	231	292	289	239	216	203	202	200	235	72	79	138	126	257	60	76	155	154	288	214	192	199	233	208	207	175	202	207	262	213	239	246	265	227	246	83	97	164	164	308	100	89	185	185	312	244	292	247	317	343	321	186	219	184	238	241	259	197	228	183	243	238	250	134	158	207	294	217	254	271	279	213	215
MPV17L2_+_18304469.23-P1P2	150	184	150	144	175	191	131	127	108	124	93	124	151	125	90	135	129	163	154	167	151	156	138	146	133	165	168	150	41	39	87	81	192	48	43	97	102	212	146	190	165	176	193	177	151	148	151	153	121	181	146	177	140	138	34	41	78	68	142	49	53	96	105	222	139	200	180	212	169	191	115	128	116	128	125	141	144	175	115	144	168	155	111	114	144	149	154	166	153	170	137	150
MPV17L2_+_18304483.23-P1P2	73	88	58	100	89	88	70	68	67	69	71	68	75	81	62	58	111	125	117	140	120	111	109	95	118	107	130	120	26	30	61	56	106	29	30	42	52	119	100	109	97	116	99	109	97	98	78	89	92	91	112	84	107	101	30	35	58	68	128	38	51	93	91	154	124	123	135	123	129	149	85	96	82	97	105	94	97	120	107	106	111	114	83	71	80	120	103	121	119	108	109	103
MPV17L2_-_18304043.23-P1P2	68	106	68	81	90	92	68	58	95	114	121	95	115	131	100	102	180	222	165	192	206	224	120	165	140	169	166	186	52	66	141	112	253	45	54	82	110	178	169	223	156	193	182	221	172	189	167	174	193	186	211	211	212	193	49	40	106	113	210	66	54	125	114	275	230	320	265	287	291	353	131	166	163	147	169	176	177	188	161	178	241	186	142	139	148	177	134	160	161	186	139	139
MPV17L2_-_18304062.23-P1P2	57	53	41	64	59	52	44	42	45	66	64	60	53	56	53	47	121	137	137	148	146	159	122	131	118	125	131	161	57	47	99	95	173	54	49	105	100	164	133	145	145	137	161	144	127	131	148	147	123	160	167	160	145	159	40	47	91	98	142	61	47	100	115	209	129	174	161	167	192	153	129	138	127	142	144	169	109	118	98	109	142	133	70	70	125	164	137	156	165	181	133	135
MPV17L2_-_18304480.23-P1P2	272	373	307	315	351	332	223	231	52	69	39	58	74	70	53	55	111	139	122	134	124	158	114	152	98	92	94	133	35	36	59	67	105	38	49	86	70	141	91	112	86	110	129	126	91	94	110	123	105	128	122	123	124	106	34	39	57	71	114	29	23	65	68	114	119	135	123	135	165	119	113	125	90	115	129	98	84	115	96	128	102	114	77	66	105	108	108	119	100	110	81	81
MPV17L2_-_18304509.23-P1P2	51	65	50	55	58	52	40	34	56	69	49	60	56	58	39	50	89	96	92	82	111	91	72	76	77	69	92	105	17	29	71	64	130	27	38	77	81	145	115	114	95	102	121	112	78	101	99	112	100	100	92	97	101	89	19	20	52	43	105	30	33	60	77	138	119	138	111	111	140	126	89	94	67	70	109	91	92	100	99	88	104	95	82	77	47	81	68	64	63	56	63	56
MPV17L2_-_18304519.23-P1P2	26	20	20	21	29	32	21	14	14	18	18	17	28	17	17	22	30	42	31	40	42	26	32	32	29	40	31	33	3	7	15	15	48	9	9	17	14	56	17	25	16	16	18	17	19	27	38	43	35	44	38	23	43	36	1	7	10	9	32	6	10	29	27	68	26	43	36	41	33	32	25	37	22	31	35	30	37	30	25	32	23	41	28	20	16	26	22	25	22	20	19	28
MPV17L2_-_18304532.23-P1P2	91	98	112	127	125	122	91	91	149	163	108	127	147	140	126	99	188	190	152	171	198	192	145	142	132	148	148	159	50	65	105	123	167	70	72	129	123	194	120	119	105	123	138	137	96	110	117	135	132	153	158	140	146	125	46	64	104	111	139	74	70	127	134	210	168	190	173	189	211	166	110	137	132	131	157	125	108	121	123	130	120	140	103	97	110	145	120	136	129	133	126	108
MPV17L_+_15489809.23-P1P2	68	80	76	73	76	75	55	49	81	120	74	100	110	108	88	86	181	160	163	179	171	189	128	141	122	112	161	152	62	60	124	124	192	55	73	109	122	166	132	167	151	134	146	148	118	122	121	158	142	148	148	145	141	139	64	65	116	133	199	58	61	117	111	173	151	186	148	180	173	202	115	148	120	133	123	112	125	113	149	148	153	183	113	130	118	143	126	135	125	121	107	112
MPV17L_+_15489988.23-P1P2	108	102	86	102	84	95	56	67	114	172	138	148	163	162	141	124	92	90	112	113	129	112	93	117	113	99	119	116	30	32	76	57	180	25	32	54	44	120	126	130	116	117	145	144	107	132	120	129	102	111	115	101	126	107	30	33	62	57	137	36	43	70	75	126	101	134	140	154	153	119	79	104	68	82	98	85	102	136	106	139	129	141	94	99	75	108	95	99	100	101	75	94
MPV17L_+_15490052.23-P1P2	204	232	217	215	250	242	156	168	212	273	256	257	279	295	213	223	321	362	300	373	358	337	238	247	243	284	303	302	103	84	213	202	343	128	98	201	200	357	256	293	271	290	260	303	232	237	235	315	283	320	293	273	258	306	83	88	195	212	343	110	111	244	242	419	352	404	311	351	353	403	269	286	244	303	295	349	218	278	250	273	320	295	211	231	230	244	204	219	220	244	195	204
MPV17L_+_15490097.23-P1P2	19	23	20	12	22	22	9	10	101	111	95	75	89	86	68	91	12	14	16	19	17	27	17	12	16	15	24	24	5	8	22	26	37	7	8	12	7	21	15	11	18	19	20	25	12	16	15	17	20	10	20	19	22	7	4	2	5	8	16	8	7	7	10	19	29	26	16	28	34	45	16	11	18	11	16	13	17	18	20	23	12	25	13	11	18	19	28	19	31	25	23	16
MPV17L_+_15490307.23-P1P2	14	24	16	31	32	29	14	17	62	59	57	83	63	54	44	61	31	42	39	46	42	35	27	33	31	26	25	41	11	9	19	22	44	13	7	15	16	39	23	32	20	25	24	30	28	28	31	30	27	27	23	32	28	31	11	21	19	22	44	5	2	15	24	29	20	20	28	35	25	28	27	34	26	35	42	35	21	30	50	37	28	38	25	19	23	22	14	16	12	30	14	17
MPV17L_-_15489620.23-P1P2	277	306	253	276	288	321	199	205	144	176	164	146	143	152	142	147	238	270	199	241	275	274	183	214	219	182	214	229	68	65	112	144	252	68	62	114	143	286	175	200	188	225	211	203	195	198	207	216	179	207	222	186	215	216	52	76	114	118	258	71	69	137	154	339	233	261	253	283	279	250	187	200	184	211	177	176	196	238	203	219	192	210	146	150	189	202	201	192	236	234	190	199
MPV17L_-_15489633.23-P1P2	105	112	105	127	108	105	82	63	125	159	135	142	140	123	138	115	128	169	131	159	165	202	153	164	137	138	154	173	36	39	77	85	194	35	33	72	84	197	152	134	142	157	140	152	137	155	96	138	133	133	142	135	110	158	22	39	71	72	161	43	35	80	81	193	154	171	155	176	161	153	89	127	103	110	131	113	128	145	121	156	154	158	109	101	82	109	82	96	83	80	103	93
MPV17L_-_15489864.23-P1P2	96	119	136	135	128	129	96	71	66	81	77	78	81	80	71	55	96	112	93	101	131	122	83	96	87	105	102	92	36	42	66	77	118	32	30	65	53	99	97	90	89	98	108	120	85	90	85	104	96	102	93	91	74	91	22	26	58	50	104	25	39	67	66	119	98	98	106	109	99	92	80	85	90	93	76	88	73	82	66	88	90	72	54	60	56	61	59	42	63	72	59	50
MPV17L_-_15490064.23-P1P2	250	271	224	265	321	306	199	196	166	190	165	195	210	175	140	154	244	261	261	293	234	262	187	221	196	169	184	197	70	48	141	142	278	62	55	127	112	256	172	194	171	198	150	202	153	178	177	215	200	246	241	204	214	200	62	51	129	142	281	77	57	142	150	319	244	264	277	293	260	282	186	195	171	162	190	184	166	212	178	189	200	245	151	147	176	211	205	176	218	215	164	181
MPV17L_-_15490327.23-P1P2	12	6	8	16	9	5	5	5	3	6	5	8	7	14	2	6	12	16	18	23	16	26	7	11	9	4	19	10	10	2	14	17	16	0	1	6	10	9	11	10	18	14	12	13	16	15	13	11	8	7	13	7	10	6	9	5	13	11	16	12	5	9	16	16	20	20	34	32	25	16	13	7	9	11	10	9	11	12	9	11	11	15	7	5	4	4	7	9	8	11	2	12
MPV17_+_27545279.23-P1P2	182	203	205	205	212	205	166	142	158	240	173	153	228	205	166	155	183	218	189	239	240	234	141	199	163	174	190	176	61	69	140	125	237	67	71	127	139	247	201	184	169	187	197	195	190	196	174	173	173	160	217	207	164	166	51	56	142	133	220	60	67	95	125	206	183	188	180	179	194	208	90	155	96	125	132	144	133	172	175	166	183	183	127	129	105	116	83	81	102	138	92	95
MPV17_+_27545449.23-P1P2	64	78	64	74	64	63	45	48	77	98	73	79	89	88	61	63	89	102	84	106	113	116	60	78	73	75	77	80	36	20	48	62	85	30	23	64	62	71	70	71	69	89	79	83	74	68	51	68	49	67	81	76	78	58	22	32	62	63	91	43	35	49	56	97	77	68	73	88	98	92	69	74	66	81	78	64	66	74	71	58	55	74	62	66	47	56	44	58	51	63	47	43
MPV17_+_27545896.23-P1P2	158	160	147	155	187	167	0	0	94	114	127	120	122	155	0	1	159	193	165	195	170	170	187	180	158	187	197	159	5	8	13	16	2	5	7	17	16	2	155	177	143	154	174	143	0	0	159	180	159	189	195	173	0	0	2	9	14	16	3	3	4	19	20	2	185	206	188	189	204	205	121	151	114	170	168	157	124	163	136	191	168	138	0	0	119	158	141	159	170	191	0	0
MPV17_+_27545917.23-P1P2	44	42	25	62	35	52	27	16	34	37	48	36	61	44	35	32	60	58	70	58	57	62	45	50	50	51	50	70	13	12	32	22	74	15	14	25	22	69	34	36	28	42	54	40	38	48	34	49	29	36	37	40	38	45	6	14	22	25	56	10	6	17	24	45	60	68	60	76	71	68	43	52	41	51	47	57	43	39	39	40	69	38	39	29	29	30	35	38	40	41	23	33
MPV17_+_27545933.23-P1P2	44	52	34	48	43	42	29	26	37	55	49	53	35	43	44	38	52	80	67	57	63	58	52	60	47	40	46	69	18	7	20	23	76	5	15	37	28	87	63	86	69	73	75	79	48	80	45	60	60	48	60	48	56	53	9	15	21	36	89	16	17	21	22	76	60	87	85	83	81	80	66	61	45	48	56	61	49	50	48	58	52	55	47	30	30	38	28	25	34	33	32	24
MPV17_+_27545937.23-P1P2	50	58	34	41	61	41	27	30	48	56	58	48	53	52	47	50	47	81	63	59	58	58	53	58	64	65	63	52	13	18	30	42	68	17	23	40	33	61	35	31	27	39	41	39	32	43	47	55	52	54	61	64	48	52	18	13	19	34	41	29	21	45	52	97	79	73	79	73	86	92	61	57	55	31	48	45	48	75	63	50	70	61	41	37	39	59	46	39	47	62	50	41
MPV17_+_27545965.23-P1P2	116	150	122	129	129	132	90	108	109	110	77	95	115	127	100	80	134	139	130	158	158	173	96	125	114	111	149	138	10	20	42	24	164	22	18	39	42	143	121	148	107	138	136	125	114	102	114	120	121	107	118	129	111	119	17	21	46	34	186	13	15	30	34	174	133	152	157	158	157	140	83	85	79	123	123	108	118	134	122	132	146	133	87	75	73	83	87	78	108	91	78	82
MPV17_-_27545575.23-P1P2	119	115	104	109	142	127	70	64	91	119	88	106	111	94	91	80	149	157	149	148	159	167	116	146	119	131	110	136	51	36	93	122	170	35	45	94	90	172	120	136	126	144	173	141	102	100	127	112	100	136	135	134	111	134	25	36	100	89	171	59	52	97	107	161	140	158	148	159	153	177	95	118	107	157	99	118	107	135	126	115	117	154	77	82	131	125	135	123	136	157	121	134
MPV17_-_27545774.23-P1P2	23	26	17	15	20	13	18	21	29	30	35	25	37	38	33	27	32	26	31	27	33	29	32	28	34	21	40	31	9	7	25	18	33	15	9	15	7	21	29	25	21	31	33	33	22	33	24	27	39	38	21	33	27	25	11	21	34	24	40	7	4	17	18	18	36	33	38	33	43	36	25	27	32	23	40	32	22	38	37	35	26	27	24	18	13	22	18	15	18	12	23	15
MPV17_-_27545843.23-P1P2	56	76	58	54	52	62	36	41	76	92	88	86	88	90	72	52	82	113	110	122	100	107	81	90	94	100	110	97	33	50	74	71	104	29	26	68	65	106	83	119	99	95	80	107	95	79	65	89	94	94	111	108	101	92	20	17	48	50	93	27	31	68	63	102	150	135	133	141	137	126	70	84	82	103	82	94	98	107	102	79	99	68	79	68	99	114	103	106	85	106	82	103
MPZL1_+_167691631.23-P1P2	227	266	240	220	219	261	146	174	169	202	188	164	205	206	185	163	182	225	220	224	277	259	188	213	213	186	247	207	41	51	101	134	250	60	72	113	126	243	165	204	181	205	182	208	155	187	165	238	206	192	236	217	225	217	55	51	113	128	253	65	61	120	136	316	239	281	224	223	274	275	175	182	156	153	183	186	175	181	205	199	207	220	153	142	126	155	131	148	163	137	130	131
MPZL1_+_167691648.23-P1P2	32	65	53	48	53	57	34	26	29	36	41	34	36	39	38	30	45	54	41	37	40	38	38	38	50	44	45	53	0	0	4	7	65	4	2	6	9	50	39	28	45	41	27	49	35	43	45	45	38	34	35	45	55	48	0	0	6	6	45	0	2	4	5	45	34	48	44	62	49	46	30	40	34	35	40	39	44	36	33	30	36	43	26	36	47	50	38	49	57	51	48	44
MPZL1_-_167691183.23-P1P2	97	83	104	92	106	122	70	92	75	93	81	96	112	116	73	76	124	158	128	142	161	154	83	134	104	125	147	106	40	54	91	77	152	30	37	74	63	123	81	78	72	118	112	98	95	85	98	127	97	89	97	122	90	104	41	49	69	79	129	40	37	63	64	141	107	174	116	151	142	152	56	86	103	95	130	109	85	127	85	108	89	111	59	57	66	74	64	78	90	84	62	72
MPZL1_-_167691203.23-P1P2	115	152	137	158	134	136	95	85	106	102	89	91	110	94	96	76	178	184	184	188	220	196	149	174	162	168	165	165	66	54	135	114	267	54	45	120	138	242	137	187	180	183	166	157	141	143	184	191	182	157	211	167	182	182	61	76	117	138	284	66	56	121	129	245	176	240	201	210	196	250	138	170	124	157	125	160	146	140	144	159	179	168	102	107	136	183	166	172	181	186	117	160
MPZL1_-_167691242.23-P1P2	72	88	70	77	81	75	49	51	28	31	33	38	31	43	25	16	73	96	80	104	98	90	71	84	77	58	66	95	14	23	40	52	102	20	22	51	56	107	60	107	77	112	75	92	85	78	84	96	90	112	78	81	91	91	24	35	55	56	108	19	23	57	47	116	84	93	76	83	80	86	48	71	81	62	101	80	81	84	65	79	73	77	64	60	68	78	83	66	85	70	75	61
MPZL1_-_167691247.23-P1P2	66	77	78	70	79	85	44	49	73	79	64	75	94	82	84	71	139	160	117	139	164	125	97	141	135	168	147	149	30	35	57	80	202	27	40	48	57	149	114	154	131	146	164	134	115	100	102	139	139	114	150	142	133	143	22	40	62	72	205	41	36	74	95	186	139	179	136	125	162	151	102	117	95	120	120	153	104	122	130	130	128	145	83	94	118	106	85	126	115	125	106	102
MPZL1_-_167691254.23-P1P2	55	58	44	52	60	54	38	30	29	28	27	28	28	25	33	30	74	95	76	97	87	95	71	67	71	62	72	62	10	14	25	20	89	22	12	21	28	90	58	71	51	64	60	69	47	45	59	52	63	58	77	77	70	74	16	12	28	28	90	6	15	24	24	80	47	72	73	68	57	72	53	57	43	61	44	72	79	85	74	67	87	51	49	52	69	88	60	75	89	81	66	67
MPZL1_-_167691269.23-P1P2	46	38	40	51	47	60	39	24	39	46	52	53	49	59	52	48	59	67	59	76	68	86	54	85	68	65	86	60	11	17	29	35	111	12	13	34	35	98	62	74	60	52	62	74	75	75	68	67	64	66	68	64	66	71	19	17	25	29	106	15	16	38	41	127	70	78	71	80	78	90	61	66	63	75	61	78	74	78	67	80	69	66	45	53	58	64	46	61	51	72	72	50
MPZL1_-_167691588.23-P1P2	72	69	65	78	106	72	52	40	29	26	36	45	38	41	37	31	86	113	92	89	98	116	63	84	83	93	103	87	25	32	54	58	104	24	22	43	53	75	67	56	65	70	57	67	66	54	82	82	79	70	98	75	93	84	19	26	66	53	87	49	31	70	68	106	100	106	99	116	116	141	57	85	62	67	74	66	58	86	75	109	91	84	74	56	55	61	59	51	66	49	42	54
MPZL1_-_167691616.23-P1P2	11	17	13	27	11	13	7	8	62	89	64	84	81	85	81	64	30	17	26	30	42	31	33	30	27	30	23	20	3	10	18	14	32	4	6	15	6	17	19	23	22	18	20	32	19	22	30	37	23	24	30	27	27	28	4	10	17	11	33	5	7	6	13	20	32	48	33	41	28	22	25	29	28	23	31	28	37	19	23	26	29	16	24	23	32	32	23	31	32	40	25	35
MPZL2_+_118134578.23-P1P2	181	218	218	194	206	220	140	153	287	301	284	298	319	346	255	295	298	295	260	275	320	328	215	259	254	264	279	271	96	92	216	208	406	92	95	220	207	440	171	239	182	209	229	230	179	195	197	249	215	282	239	222	240	199	73	71	156	147	309	75	96	206	178	307	338	374	369	359	404	410	217	257	222	266	238	286	232	259	238	282	244	282	200	188	178	257	202	193	240	243	241	203
MPZL2_+_118134809.23-P1P2	30	41	40	40	35	44	20	27	56	68	42	67	66	68	52	49	62	106	67	70	64	78	78	69	71	62	80	74	22	18	49	42	79	22	15	38	36	76	93	85	62	86	100	71	63	79	52	56	59	72	74	61	68	79	16	20	47	48	60	17	18	40	45	83	64	89	71	91	79	79	50	53	51	45	62	66	43	72	52	52	66	62	41	35	48	66	58	44	72	74	47	51
MPZL2_+_118134936.23-P1P2	161	181	178	206	210	214	126	142	145	164	125	171	160	145	132	138	196	252	224	217	212	236	160	182	151	158	183	161	35	38	92	93	235	35	33	92	89	270	130	202	149	165	193	179	156	141	172	199	190	207	223	209	209	211	29	38	78	87	236	48	58	90	136	320	191	221	217	237	237	238	139	169	130	183	171	154	168	206	189	178	192	206	149	139	169	246	181	213	226	230	178	176
MPZL2_+_118134957.23-P1P2	156	183	161	147	168	179	120	112	96	106	88	108	108	110	86	93	139	158	153	162	159	163	126	148	144	149	147	154	39	42	83	100	161	51	49	99	104	191	118	127	109	165	142	156	124	140	127	138	115	137	161	162	153	139	41	42	87	87	146	57	58	109	132	242	156	207	165	174	220	191	117	141	118	126	112	156	133	180	144	160	162	163	107	108	83	125	111	92	140	96	99	88
MPZL2_-_118134527.23-P1P2	146	158	147	159	150	163	124	123	104	87	86	102	98	100	70	91	161	173	153	158	166	200	124	146	122	120	140	153	48	46	119	108	246	45	44	101	73	191	130	141	156	179	175	162	117	156	114	141	105	132	144	136	145	134	43	37	72	86	172	46	53	86	105	212	180	235	183	196	220	203	91	94	101	108	110	128	115	143	124	140	154	164	102	95	88	86	95	124	105	100	93	94
MPZL2_-_118134905.23-P1P2	235	290	272	270	316	241	192	209	167	153	151	192	168	204	139	157	191	241	198	245	239	239	161	195	151	198	202	178	60	53	81	116	297	41	50	104	109	242	180	214	193	209	203	226	188	180	183	195	184	161	215	194	191	159	38	36	83	92	218	51	65	106	125	301	236	256	252	245	270	290	141	149	166	183	189	164	171	209	163	191	194	213	159	144	149	162	180	162	153	174	146	152
MPZL2_-_118134916.23-P1P2	65	66	65	73	73	71	47	53	78	121	98	118	113	147	87	97	161	182	147	165	170	173	119	168	125	135	162	143	41	48	104	86	245	35	31	69	44	149	81	119	96	114	130	103	99	92	141	155	149	136	152	141	148	152	21	27	64	87	185	42	42	106	83	238	187	191	206	210	195	196	114	128	107	148	136	158	127	106	125	144	133	127	106	86	116	128	83	93	133	113	105	102
MPZL2_-_118134944.23-P1P2	118	95	95	108	122	123	74	78	20	8	12	12	11	10	14	11	27	30	24	19	32	21	25	17	25	27	23	25	7	6	16	21	34	8	7	15	10	22	26	39	32	32	28	29	31	34	24	30	22	21	36	27	14	26	11	14	23	19	45	12	12	19	22	36	20	20	29	28	18	31	17	23	18	26	28	28	22	22	21	25	23	22	20	16	21	18	11	6	16	8	9	11
MPZL2_-_118134948.23-P1P2	63	67	63	86	82	77	82	71	81	110	70	83	92	112	97	72	131	180	143	163	179	148	111	125	126	112	141	141	43	28	85	72	194	33	29	63	61	148	115	118	124	100	129	125	102	108	112	111	117	132	117	137	131	110	29	30	56	70	163	29	31	63	74	173	119	152	136	153	164	186	93	123	115	107	119	124	76	109	105	121	134	107	83	75	87	97	95	110	104	102	84	82
MPZL2_-_118134977.23-P1P2	74	86	61	80	77	88	49	60	49	61	58	58	58	62	58	45	118	165	116	153	138	155	92	104	99	104	113	109	41	49	103	95	189	33	37	79	68	154	75	83	67	93	104	117	112	115	104	141	163	137	131	158	138	145	26	33	79	81	129	32	42	79	74	151	139	160	107	116	132	123	113	137	104	121	100	116	132	135	105	120	166	134	77	86	84	130	114	106	116	130	109	105
MPZL3_+_118122648.23-P1P2	50	51	42	38	32	38	30	30	46	51	40	39	68	45	39	54	38	45	34	32	22	44	22	37	29	33	26	34	7	11	19	25	40	10	9	21	19	33	21	28	26	21	26	20	29	19	24	29	34	28	26	16	35	30	13	16	16	23	40	11	12	23	16	32	39	46	30	35	34	35	15	38	20	26	25	22	18	34	39	41	41	45	25	29	25	31	33	38	26	29	26	42
MPZL3_+_118122657.23-P1P2	24	26	24	16	33	20	10	19	24	27	31	36	33	22	23	23	23	29	34	32	32	24	22	32	33	37	29	30	18	7	29	31	46	9	17	20	22	34	28	26	26	31	30	29	26	33	23	29	22	22	25	23	36	14	11	14	19	26	29	9	12	20	34	50	33	31	29	35	33	31	13	21	24	14	13	17	18	31	27	17	31	31	18	22	21	40	32	36	27	28	35	28
MPZL3_+_118123036.23-P1P2	117	143	115	121	139	154	101	90	208	237	204	227	218	257	240	190	176	195	176	190	216	220	176	169	191	218	186	196	62	49	101	124	229	57	60	110	118	245	153	184	165	169	186	153	149	147	122	175	151	165	163	171	174	172	52	41	101	102	175	84	77	148	137	259	206	252	226	271	242	232	161	151	158	167	140	177	166	192	136	170	178	199	135	148	167	174	142	174	166	198	142	138
MPZL3_-_118122608.23-P1P2	33	31	37	31	45	44	25	24	32	25	38	25	23	29	30	28	41	32	30	32	41	45	40	41	33	25	54	38	11	15	27	17	40	10	13	13	26	36	34	19	20	31	31	40	32	22	41	43	37	35	36	38	36	34	18	18	29	42	54	12	14	21	24	29	39	39	41	49	45	45	36	34	23	18	28	38	16	38	28	25	29	29	17	12	30	47	38	41	44	37	32	40
MPZL3_-_118122748.23-P1P2	24	26	26	21	25	36	25	18	19	20	16	20	20	21	22	23	52	54	40	58	51	54	38	41	31	40	36	48	8	6	14	36	29	12	12	35	24	47	28	31	31	46	53	43	33	26	28	44	43	40	51	57	58	49	24	20	32	33	67	12	18	33	27	50	47	65	63	57	63	65	37	25	27	36	33	36	29	36	37	52	38	26	29	29	18	34	18	26	21	22	13	21
MPZL3_-_118122842.23-P1P2	46	73	65	67	52	72	43	40	57	63	53	68	68	65	48	57	70	108	72	87	88	96	50	63	44	53	46	61	23	21	43	31	97	16	19	32	38	78	63	54	61	49	65	60	55	64	52	80	44	68	66	80	70	66	13	17	37	23	89	10	16	26	32	61	96	72	73	69	97	84	71	85	51	67	69	59	59	67	53	59	58	61	56	52	49	51	35	40	58	49	37	43
MPZL3_-_118122866.23-P1P2	109	114	120	115	92	111	77	61	48	47	55	48	66	50	40	40	66	80	81	57	82	70	68	82	63	53	69	80	21	20	51	46	120	15	25	31	47	107	53	77	52	65	62	58	55	67	68	75	66	78	83	84	87	84	21	20	33	34	80	18	23	39	38	92	75	83	60	79	83	80	49	70	59	59	57	59	55	81	67	80	75	87	46	60	57	75	83	82	81	72	65	67
MPZL3_-_118122964.23-P1P2	171	203	210	205	218	215	129	141	267	337	265	307	281	279	234	251	242	317	247	276	290	261	198	225	222	258	237	239	82	66	185	181	286	89	102	166	173	302	184	199	188	186	240	239	176	184	192	217	217	244	224	231	216	219	76	82	190	157	284	91	96	198	206	354	247	280	238	234	291	300	154	203	166	221	200	196	212	256	216	245	261	263	179	190	169	169	148	168	184	201	173	168
MPZL3_-_118123066.23-P1P2	5	14	7	15	10	15	3	6	10	10	5	13	9	8	8	14	24	33	22	31	27	17	21	16	22	16	28	26	4	7	10	13	32	5	4	11	10	13	15	21	18	24	18	19	20	20	13	21	18	26	24	29	19	27	9	6	12	14	27	7	6	18	20	41	33	38	31	32	44	39	17	8	10	29	17	15	11	18	17	14	13	30	12	14	13	25	14	25	17	19	17	23
MPZL3_-_118123075.23-P1P2	123	130	114	136	139	159	78	94	129	158	144	152	162	172	123	133	178	216	189	208	213	253	158	172	179	174	176	177	74	79	137	141	207	68	71	143	143	283	117	171	128	141	148	156	139	145	135	180	156	163	177	179	160	181	65	75	132	110	210	58	69	114	113	186	189	228	178	194	204	228	119	151	128	147	183	175	138	170	132	181	138	198	131	107	144	173	123	159	167	175	141	152
MPZ_+_161275574.23-P2	127	178	148	146	172	155	130	93	126	136	143	129	138	109	95	97	174	162	165	201	203	166	134	141	117	144	147	155	44	38	105	114	174	48	46	111	102	204	185	177	156	177	195	202	148	161	138	164	155	127	167	163	149	174	52	62	94	89	172	65	56	122	146	212	165	187	142	172	185	202	115	135	132	118	152	157	141	177	162	128	178	179	133	135	116	126	105	148	107	136	120	119
MPZ_+_161275586.23-P2	96	141	86	119	123	109	90	91	115	145	151	161	137	169	122	134	136	175	161	182	163	210	131	132	120	121	123	121	43	42	85	92	143	29	36	74	78	170	99	124	96	89	125	120	110	91	105	144	133	150	115	151	141	118	30	40	89	80	161	22	29	52	57	99	131	167	137	165	174	168	95	134	97	115	134	129	146	162	145	142	163	172	128	113	102	115	106	128	113	102	106	117
MPZ_+_161275604.23-P2	155	164	149	182	161	159	119	102	149	196	169	226	181	155	174	165	190	238	204	196	241	259	148	196	152	176	197	203	89	84	148	139	279	58	80	139	116	214	116	185	138	150	161	148	153	135	181	194	171	204	215	190	201	192	71	70	125	113	208	77	62	155	173	276	165	246	188	187	212	171	138	156	129	157	141	158	152	221	183	181	201	214	143	158	121	126	155	163	134	146	126	116
MPZ_+_161275612.23-P2	172	158	151	167	178	204	112	128	192	215	201	215	214	192	173	168	289	328	293	320	332	326	274	280	274	299	303	262	79	71	169	164	378	76	72	166	177	386	199	225	214	216	237	214	197	198	238	245	218	241	285	271	246	266	73	68	151	168	351	63	75	150	151	332	245	302	233	300	331	327	219	220	184	221	264	240	239	258	231	267	279	275	193	191	187	215	170	196	235	248	173	206
MPZ_+_161275662.23-P2	55	78	84	75	59	86	57	46	93	144	115	124	125	140	90	105	83	88	62	77	72	113	66	70	53	68	67	56	32	36	65	54	77	33	40	84	58	94	62	80	61	61	64	86	62	62	62	72	58	63	53	66	79	63	16	31	45	50	86	32	28	44	47	90	72	71	69	72	76	84	56	44	51	57	62	60	60	64	51	55	66	51	36	47	49	57	38	50	51	66	45	38
MPZ_+_161275827.23-P2	98	106	88	118	107	112	59	63	86	124	105	132	140	141	110	107	115	123	111	123	126	141	110	114	120	103	138	111	36	49	68	81	122	31	35	74	70	125	93	122	109	139	133	106	86	79	97	133	118	140	130	130	128	131	52	62	93	86	214	49	51	92	108	172	116	119	119	124	131	132	73	108	87	90	90	95	92	105	116	115	118	109	70	94	79	83	73	98	85	78	83	80
MPZ_+_161275950.23-P2	2	1	2	3	2	2	0	3	4	6	3	8	5	8	6	5	3	4	8	2	3	3	1	3	0	3	6	3	0	2	2	2	4	1	0	1	1	2	0	1	6	8	2	4	4	2	7	3	5	3	2	5	9	5	0	0	0	0	0	1	2	10	4	8	2	1	1	8	0	1	4	2	7	3	9	8	2	0	0	0	1	1	1	1	3	1	6	6	3	6	5	4
MPZ_+_161276000.23-P2	126	185	112	192	162	168	114	114	102	136	121	154	161	144	112	111	159	179	156	167	179	160	128	166	140	143	166	191	37	35	93	89	191	37	43	77	94	195	127	127	119	137	155	118	105	129	107	130	134	145	149	160	130	122	35	27	67	76	172	28	44	70	72	163	162	176	159	175	197	166	128	125	108	133	156	131	131	128	110	137	120	143	85	82	119	131	120	136	124	150	110	116
MPZ_+_161276008.23-P2	173	243	224	180	211	217	140	139	179	227	198	223	246	216	196	202	201	257	208	254	236	277	156	195	189	205	190	200	61	68	127	133	287	74	62	121	133	280	161	176	180	186	161	183	163	158	211	210	174	183	202	243	214	212	57	60	108	96	237	49	42	122	112	259	203	250	200	265	215	245	159	175	175	169	202	147	163	206	174	191	187	212	139	153	179	216	177	182	204	189	159	178
MPZ_+_161279587.23-P1	71	75	55	78	90	86	44	50	33	38	33	34	33	34	33	36	41	50	26	61	49	46	41	45	26	36	39	31	13	17	44	36	90	11	13	21	32	59	32	42	44	46	46	36	40	29	33	32	37	34	51	34	48	36	12	20	20	28	55	15	9	26	44	89	41	58	57	56	55	67	40	41	30	31	43	41	28	42	30	45	45	29	22	35	24	30	27	36	26	24	21	33
MPZ_+_161279683.23-P1	61	76	56	48	45	61	31	40	91	103	95	79	115	117	94	74	79	83	114	106	110	88	87	113	98	84	91	101	28	26	66	60	101	26	34	52	57	109	59	83	68	56	73	86	75	58	74	79	84	76	86	105	76	81	29	32	38	61	103	33	29	39	51	95	96	90	76	92	121	98	84	86	62	82	80	86	77	78	90	88	92	76	62	51	55	81	72	89	103	93	77	89
MPZ_+_161279716.23-P1	8	10	15	8	10	4	8	11	11	6	10	12	11	5	2	12	14	13	18	23	14	17	7	11	11	14	13	20	4	3	4	11	14	7	4	12	16	26	14	17	8	15	13	13	21	14	16	18	15	17	16	17	13	21	4	6	10	13	28	4	10	9	12	23	14	15	18	29	23	18	11	12	15	9	6	14	13	11	18	15	19	12	7	9	20	32	21	12	19	15	18	21
MPZ_+_161279749.23-P1	51	80	69	78	74	73	43	47	81	109	100	93	103	111	95	81	83	123	113	123	112	117	104	102	98	122	102	119	48	27	52	75	139	36	43	88	85	165	113	106	96	106	95	102	114	94	110	136	123	115	123	124	109	109	29	23	51	46	108	40	34	73	63	127	128	127	131	135	152	162	86	94	69	81	104	74	83	100	100	96	114	96	57	83	80	102	86	95	89	88	71	78
MPZ_-_161275562.23-P2	6	14	4	8	14	9	4	10	19	25	16	23	14	23	22	20	39	59	52	64	48	59	41	43	35	44	52	54	15	12	21	33	44	13	17	32	33	69	34	53	41	45	34	45	39	44	39	34	42	33	44	34	46	42	12	14	19	34	57	15	10	22	31	55	47	62	42	38	57	63	48	50	44	43	59	48	38	39	40	29	42	50	31	31	32	29	36	28	37	40	28	28
MPZ_-_161279617.23-P1	110	140	141	130	139	142	89	106	88	118	123	143	124	124	101	109	135	174	151	153	155	164	96	139	123	148	137	135	33	45	71	76	137	46	65	87	84	147	98	110	99	114	139	129	108	108	142	125	126	127	133	135	117	129	51	45	101	86	151	52	51	87	114	163	145	164	134	167	168	192	108	116	113	142	127	115	147	134	134	113	148	156	104	100	97	98	73	79	68	92	80	85
MPZ_-_161279702.23-P1	80	99	102	83	108	107	59	66	56	51	48	55	48	45	44	42	71	63	94	85	110	77	52	74	63	72	68	62	24	22	49	50	105	25	31	49	51	91	46	63	63	49	91	73	63	64	54	65	70	73	47	77	61	91	18	16	41	51	84	24	20	52	47	86	90	70	78	98	94	83	57	50	51	62	62	57	71	75	68	62	72	78	58	57	55	58	44	36	65	64	48	47
MPZ_-_161279731.23-P1	93	129	93	107	104	110	58	58	202	238	211	231	237	270	211	182	135	176	144	176	207	191	127	130	122	138	150	121	42	34	88	118	211	30	43	79	65	186	101	130	117	144	135	188	109	133	141	155	139	163	174	162	163	137	29	28	74	82	215	59	41	98	104	269	186	207	180	183	197	201	108	156	107	138	142	152	129	186	171	196	189	195	130	120	112	125	139	112	147	120	97	112
MPZ_-_161279746.23-P1	112	146	121	150	143	138	90	80	74	90	81	85	83	102	94	89	130	175	131	161	175	166	132	137	136	141	159	172	45	59	89	82	158	57	45	117	91	162	110	129	126	112	118	110	105	120	108	151	115	172	129	131	145	145	30	21	58	56	126	47	41	106	81	168	120	140	140	133	132	138	93	114	109	116	118	120	103	158	112	139	141	133	87	119	93	152	133	118	143	141	127	126
MPZ_-_161279753.23-P1	102	115	118	129	127	136	100	86	102	133	109	118	135	119	111	106	107	126	129	133	119	157	102	148	100	137	139	118	59	61	99	98	175	38	52	75	89	154	119	163	111	134	142	157	127	126	131	152	123	138	141	148	141	135	58	43	109	91	167	31	45	76	81	143	118	148	115	143	147	130	91	115	98	95	113	109	105	120	131	127	137	133	91	82	60	59	51	66	56	66	67	54
MPZ_-_161279767.23-P1	91	91	89	87	116	92	48	71	44	60	59	59	62	52	54	61	80	130	108	109	136	148	72	93	75	108	107	112	45	35	99	72	154	24	29	62	51	134	76	79	95	89	100	81	66	75	76	100	75	99	107	108	70	92	20	21	49	58	115	34	18	68	60	102	100	137	95	130	136	113	75	77	78	69	67	90	75	90	75	92	100	104	73	51	58	66	62	92	91	76	66	45
MR1_+_181003163.23-P1P2	13	32	16	15	30	15	11	15	15	22	17	31	28	27	22	18	36	42	39	39	35	44	27	36	28	44	33	51	16	10	34	21	64	12	16	29	25	52	25	32	27	33	31	36	26	20	22	27	36	25	34	36	26	16	8	9	19	24	43	16	9	15	21	46	51	78	47	62	62	66	21	40	26	17	23	12	28	39	29	38	33	42	21	21	17	20	15	16	10	15	22	20
MR1_+_181003208.23-P1P2	113	151	119	151	147	134	80	95	179	174	158	225	205	203	183	173	193	238	204	231	246	238	198	214	176	216	188	190	64	83	162	149	301	60	72	140	148	297	146	195	183	161	210	185	178	163	175	210	181	210	230	205	197	215	55	68	126	137	245	77	73	136	142	293	191	207	196	245	227	245	170	163	149	188	158	175	180	227	182	193	221	214	130	135	136	163	133	148	158	136	110	149
MR1_+_181003218.23-P1P2	107	122	107	113	125	117	86	72	91	89	86	106	98	97	89	92	130	145	159	155	162	156	134	175	145	165	151	147	62	65	112	116	154	44	50	91	93	147	125	124	93	129	103	146	119	112	101	121	100	125	137	130	151	148	51	49	108	93	156	82	70	111	110	181	131	133	128	155	173	169	120	144	115	135	157	134	108	160	131	150	155	130	76	98	107	138	97	137	105	108	96	113
MR1_+_181003519.23-P1P2	151	167	188	219	201	204	120	104	62	80	69	66	75	71	58	59	110	135	102	127	127	156	107	109	96	101	107	130	39	69	89	96	148	34	50	92	93	145	99	94	94	110	109	142	84	96	114	121	122	85	103	108	107	98	39	46	94	84	113	45	54	60	60	123	140	150	115	132	143	120	79	94	77	94	125	100	108	111	85	114	105	99	90	83	84	80	67	89	84	81	70	87
MR1_-_181002646.23-P1P2	170	169	172	191	203	203	106	125	202	218	205	199	230	210	180	178	129	191	154	189	202	196	171	165	145	195	164	162	32	29	68	73	191	37	33	58	72	203	162	155	163	178	182	214	154	179	165	206	159	177	197	207	193	178	33	42	80	90	219	26	37	63	68	198	165	214	171	227	218	223	115	145	108	140	141	164	144	158	137	177	163	174	117	124	134	156	129	169	171	151	120	127
MR1_-_181003146.23-P1P2	58	59	51	58	64	77	31	39	44	53	39	41	58	57	50	50	63	71	54	69	77	90	64	64	71	63	77	55	28	33	54	57	85	30	26	48	43	69	73	76	67	78	74	67	80	66	68	67	49	62	75	70	74	60	27	22	37	40	66	31	42	88	59	127	78	74	61	64	101	92	65	71	43	58	85	84	94	84	66	85	98	84	51	59	36	47	45	55	56	49	45	42
MR1_-_181003149.23-P1P2	89	115	94	117	137	110	90	86	77	88	73	86	88	92	75	76	171	168	152	178	163	169	153	147	143	168	167	152	43	62	99	113	125	74	73	108	89	176	123	128	103	138	162	166	97	111	141	172	147	168	161	176	152	149	49	55	106	101	163	73	76	108	101	207	175	136	154	157	187	154	118	150	135	136	138	142	118	118	98	115	131	147	101	111	108	119	113	112	116	116	89	94
MR1_-_181003158.23-P1P2	200	251	215	208	251	240	160	155	274	285	292	313	337	305	249	293	208	271	244	247	237	249	166	204	176	197	214	229	90	78	147	170	230	65	93	168	170	266	149	205	198	194	196	212	171	177	199	203	157	190	222	202	243	212	84	91	158	171	277	95	83	164	172	287	274	304	244	304	270	331	173	192	172	175	226	201	206	188	172	183	193	209	143	147	150	147	143	160	180	155	141	149
MR1_-_181003314.23-P1P2	97	132	133	158	143	158	115	88	66	82	74	64	78	78	63	70	94	91	80	110	96	98	70	86	79	77	87	110	34	40	72	62	108	31	44	68	65	105	77	103	87	91	90	75	89	59	68	102	65	77	88	81	92	60	38	34	61	56	113	36	42	83	106	136	81	105	103	97	87	83	72	66	64	63	74	76	94	102	95	107	101	119	87	81	88	106	91	97	106	100	86	74
MR1_-_181003570.23-P1P2	198	261	255	290	254	274	200	136	195	228	236	223	212	215	192	207	270	336	281	280	321	302	208	280	207	240	255	292	90	78	163	195	320	86	93	206	175	360	176	199	178	245	199	196	202	187	234	267	239	256	238	255	238	269	76	79	159	162	316	62	66	167	163	291	238	297	232	275	293	309	209	224	195	235	236	234	211	262	209	260	248	281	187	180	197	201	199	212	239	245	197	203
MRAP2_+_84743465.23-P1P2	118	127	118	124	121	123	109	96	94	102	96	107	108	105	94	79	98	124	81	119	137	140	88	103	68	87	111	100	23	18	52	43	140	23	15	50	56	133	71	98	96	89	90	91	70	82	104	99	81	84	101	108	86	113	27	20	66	44	130	35	42	54	58	166	78	133	112	94	134	127	82	70	89	88	77	87	88	109	87	104	95	117	69	75	66	72	76	79	88	71	73	55
MRAP2_+_84743468.23-P1P2	23	42	24	19	29	28	18	19	15	19	21	12	15	20	13	10	15	27	23	31	19	20	28	20	20	35	25	32	22	14	27	22	46	5	11	21	22	43	25	29	19	28	21	27	22	22	20	36	21	31	29	26	35	27	15	7	16	23	34	11	8	12	20	25	27	30	33	28	45	46	18	34	21	27	30	25	22	26	23	25	13	42	16	9	26	17	20	17	14	19	14	15
MRAP2_+_84743473.23-P1P2	39	29	30	29	37	34	20	26	33	64	52	69	73	48	48	50	106	137	89	112	115	113	75	94	62	91	86	87	17	7	29	36	90	21	22	40	43	109	75	106	84	71	96	107	88	78	72	109	71	114	70	101	74	78	26	22	34	42	99	13	14	35	31	77	85	103	94	95	96	107	60	71	66	82	51	64	62	81	72	71	81	80	47	45	30	33	35	39	53	45	28	30
MRAP2_+_84743500.23-P1P2	83	89	88	102	89	105	67	58	114	131	100	137	145	131	115	121	114	125	113	113	128	128	84	101	97	124	83	113	18	39	78	61	134	30	41	56	51	112	105	112	106	99	113	121	88	125	74	109	88	86	115	88	102	98	23	32	65	75	101	42	35	46	61	108	128	138	117	134	125	128	83	112	86	107	117	103	107	109	119	115	147	121	97	106	68	65	73	68	74	70	58	81
MRAP2_+_84743827.23-P1P2	97	80	86	69	103	92	54	45	72	93	75	86	95	80	69	72	99	113	105	130	120	126	91	88	94	95	117	108	34	31	61	55	104	33	41	76	79	124	85	104	82	99	86	89	101	77	61	88	85	89	87	98	71	88	26	27	61	66	103	34	39	52	51	114	121	140	134	126	139	151	78	83	80	69	60	82	78	88	92	84	91	99	74	82	62	64	71	51	59	60	44	48
MRAP2_-_84743485.23-P1P2	88	89	59	68	69	77	49	64	35	64	60	61	60	65	34	41	84	117	112	100	104	135	92	111	90	96	118	106	29	39	61	64	123	27	34	52	44	129	82	98	79	88	118	116	83	86	82	72	60	78	89	71	85	87	29	26	58	56	131	30	26	61	58	103	122	118	121	132	110	123	61	112	81	55	81	76	80	82	84	99	84	87	67	66	71	56	71	88	62	62	61	70
MRAP2_-_84743506.23-P1P2	105	139	85	133	142	126	82	81	63	76	77	103	89	95	83	63	118	128	128	101	131	146	100	81	96	118	108	102	20	19	67	52	154	18	21	55	44	112	94	118	115	93	134	110	84	91	74	111	92	102	114	122	102	104	28	18	51	50	126	18	18	42	57	100	81	118	109	123	102	118	81	93	69	98	80	89	97	110	83	123	117	99	69	71	59	90	76	87	82	90	78	52
MRAP2_-_84743571.23-P1P2	125	150	116	161	148	133	90	78	106	141	119	136	145	154	131	130	135	184	167	188	188	186	121	157	131	159	151	160	56	70	131	124	210	79	58	112	129	226	137	142	171	178	181	175	133	148	120	160	164	166	189	144	159	160	47	59	104	130	200	46	69	114	104	184	197	172	190	197	214	204	101	128	112	126	129	119	132	181	178	164	193	173	132	145	97	114	90	125	134	135	112	100
MRAP2_-_84743682.23-P1P2	115	110	103	107	145	122	96	93	99	126	119	112	119	113	117	109	152	143	112	148	144	155	145	144	121	142	138	145	42	47	103	88	201	39	51	61	75	154	111	104	133	93	104	113	96	98	101	111	87	114	107	132	111	127	31	37	75	79	153	34	29	74	68	125	132	146	123	179	154	173	90	131	118	131	123	121	114	113	103	112	140	136	92	100	100	111	78	100	107	102	64	96
MRAP2_-_84743877.23-P1P2	34	41	26	35	45	40	18	31	18	30	14	14	10	33	12	17	9	26	26	25	25	26	12	9	13	14	14	11	7	7	9	22	15	5	4	12	4	14	11	5	10	12	9	13	9	6	6	19	8	11	11	14	15	13	4	6	10	7	13	3	8	10	4	11	29	27	22	25	33	23	9	8	13	7	14	17	9	20	11	10	18	21	13	8	19	15	20	20	29	24	16	14
MRAP_+_33671286.23-P1P2	72	87	75	102	76	68	60	58	115	111	101	105	148	118	98	105	141	154	134	139	162	171	103	98	109	104	149	127	32	39	57	75	116	46	34	63	66	144	105	132	87	131	110	125	97	112	93	120	92	93	102	162	128	130	46	36	66	76	162	23	26	62	70	135	121	164	123	156	134	138	75	99	75	83	81	87	81	93	83	76	120	108	64	64	87	125	98	132	105	122	86	103
MRAP_+_33671295.23-P1P2	108	119	99	121	127	129	74	85	112	129	116	121	126	126	82	91	153	194	173	169	197	177	136	154	124	116	160	152	55	74	132	142	245	50	53	100	120	206	157	184	155	171	150	178	136	172	137	194	161	172	180	169	154	172	50	57	106	99	183	69	78	139	141	267	198	214	186	261	254	225	131	160	153	146	163	163	145	173	135	158	173	134	114	94	137	142	133	154	131	163	134	126
MRAP_+_33671301.23-P1P2	249	269	248	240	290	263	167	166	216	245	227	234	241	247	218	196	238	320	275	273	282	301	221	273	244	221	261	258	85	104	196	178	342	94	91	170	210	373	224	242	230	245	284	269	238	250	215	284	237	263	266	270	282	274	84	93	150	181	358	85	91	155	167	322	293	309	304	384	354	347	212	224	218	240	229	250	199	228	235	203	245	259	168	189	192	213	182	188	193	205	169	188
MRAP_+_33671332.23-P1P2	311	365	339	372	406	373	242	272	262	306	260	264	283	294	256	261	287	353	295	385	388	364	264	321	256	319	327	331	120	106	211	199	385	120	123	212	247	366	212	313	260	258	303	342	249	262	271	328	248	308	302	345	314	319	119	93	213	233	379	113	125	235	230	386	307	392	322	384	374	378	241	280	246	260	345	340	226	296	295	313	311	278	200	218	224	258	248	270	211	294	216	213
MRAP_+_33671726.23-P1P2	52	76	50	48	63	65	70	42	41	48	49	32	49	32	40	41	56	64	55	57	69	77	45	48	47	58	72	72	18	25	38	31	79	11	15	33	37	62	35	57	51	62	68	52	38	62	42	53	45	50	45	48	60	62	24	19	40	29	86	10	14	27	34	51	75	69	58	71	64	70	61	63	52	66	57	66	72	63	69	60	79	82	37	47	52	53	60	73	81	60	41	52
MRAP_-_33671285.23-P1P2	60	81	58	68	74	66	53	48	60	95	97	73	94	100	70	66	94	110	97	90	115	109	105	110	100	109	97	97	28	28	67	66	120	30	39	60	55	107	96	90	98	90	92	114	108	79	95	86	79	108	104	94	83	99	37	43	82	64	136	40	38	61	85	142	108	108	85	96	112	120	78	81	83	86	87	83	89	103	88	91	99	95	63	81	81	72	77	65	96	88	71	83
MRAP_-_33671422.23-P1P2	282	348	302	313	353	339	192	242	208	236	227	218	272	277	219	216	376	359	346	400	415	356	283	345	284	331	289	364	139	121	240	215	470	105	108	194	210	414	253	301	279	316	289	325	259	296	299	322	275	356	346	352	344	353	107	136	208	232	431	105	123	218	213	444	350	442	356	399	444	410	276	314	279	334	344	344	282	323	292	331	329	380	261	269	217	269	262	280	250	265	253	239
MRAP_-_33671426.23-P1P2	203	222	190	223	217	229	144	152	194	272	225	254	256	244	199	206	190	217	220	238	227	228	151	185	183	164	187	200	61	61	124	115	222	51	80	110	118	282	156	204	154	189	224	205	160	180	161	195	180	197	194	216	196	197	67	72	155	115	276	69	72	116	168	294	221	239	212	231	267	260	168	187	167	200	175	187	162	198	199	197	185	212	129	146	178	174	173	182	178	174	171	164
MRAP_-_33671449.23-P1P2	37	23	26	30	32	26	29	19	18	23	18	27	25	29	21	15	46	45	39	41	51	37	31	23	21	36	21	39	11	6	21	23	33	6	13	14	16	32	21	22	26	27	27	32	27	30	40	51	47	69	64	47	50	50	17	10	31	47	45	15	10	25	23	44	34	38	35	35	28	39	33	38	24	24	26	37	21	44	18	34	37	24	18	21	13	22	19	19	9	20	11	9
MRAP_-_33671500.23-P1P2	178	225	199	225	240	244	155	150	227	259	250	285	268	309	231	245	292	358	285	358	334	373	303	342	294	399	334	366	142	154	281	286	433	151	187	251	268	393	262	268	285	316	319	302	230	263	296	356	341	301	354	356	349	293	143	146	265	246	397	137	127	241	276	389	341	393	351	452	412	435	251	298	288	276	357	331	294	344	283	308	331	344	221	234	220	234	205	225	219	249	180	188
MRAS_+_138067498.23-P1P2	76	90	78	80	75	99	47	73	54	79	63	63	78	75	61	69	107	159	132	134	133	164	90	103	105	101	116	90	16	16	58	60	131	35	24	63	61	131	82	102	97	103	92	96	83	84	95	113	103	71	104	95	96	90	34	37	65	86	170	34	20	66	70	161	89	122	106	113	117	135	92	98	74	97	120	99	98	122	92	100	128	130	77	75	97	92	92	119	118	124	113	115
MRAS_-_138067452.23-P1P2	120	119	141	137	120	142	80	101	140	167	118	152	162	134	131	132	134	158	176	158	150	172	99	144	120	140	165	134	45	44	76	88	179	49	40	77	103	194	120	137	120	138	119	144	115	121	140	167	151	139	172	164	148	161	42	47	75	86	170	45	33	73	71	154	174	192	172	176	170	165	116	121	131	135	127	152	131	150	145	132	158	165	96	118	153	179	133	162	172	185	158	163
MRAS_-_138067455.23-P1P2	41	40	30	27	27	39	24	21	14	15	4	19	11	11	12	13	45	41	47	44	38	41	51	39	30	29	41	47	12	14	31	34	70	5	17	37	19	71	45	37	38	47	62	48	31	35	30	57	37	29	36	36	51	38	15	11	23	35	57	12	9	28	41	92	47	41	41	41	47	37	29	36	30	31	43	37	32	38	50	36	49	47	28	41	12	34	24	34	32	29	16	27
MRAS_-_138067482.23-P1P2	96	119	89	103	129	116	76	105	38	51	39	47	58	62	47	51	72	114	73	92	98	91	52	71	87	73	89	75	5	13	18	28	97	16	11	35	45	134	47	80	59	61	84	76	71	83	61	72	70	66	80	83	70	59	8	9	16	17	67	14	7	24	37	125	71	106	84	105	95	103	54	56	55	67	67	84	50	73	65	76	75	69	52	57	76	77	59	75	111	61	72	72
MRAS_-_138067551.23-P1P2	17	16	21	11	11	7	7	11	28	35	39	32	40	32	33	35	26	37	34	38	33	42	18	25	13	31	23	16	4	11	9	8	25	11	8	18	16	46	12	21	18	20	13	21	14	20	22	37	29	36	25	31	33	31	5	11	15	15	37	4	6	15	13	13	23	47	32	35	44	28	16	31	14	20	17	30	26	24	18	20	27	17	14	21	8	10	16	30	18	19	19	10
MRAS_-_138067568.23-P1P2	88	72	89	81	83	84	43	56	66	75	57	82	73	78	72	53	84	99	92	100	105	89	79	93	80	96	87	76	15	24	51	55	124	21	18	34	37	99	89	99	76	89	97	87	83	71	74	90	78	79	101	84	87	92	10	17	42	27	80	16	20	33	35	105	80	110	93	105	101	119	87	81	66	78	75	80	69	93	69	79	69	97	61	53	25	55	43	49	47	43	41	40
MRAS_-_138067621.23-P1P2	31	36	44	38	42	34	21	23	29	46	53	56	47	37	55	42	50	54	59	52	79	46	30	44	26	34	32	36	10	11	29	19	42	16	17	25	21	60	20	51	35	37	34	44	40	44	37	55	31	40	40	46	29	45	7	15	23	28	34	9	21	33	23	63	47	57	44	60	54	48	38	46	25	32	28	46	26	44	29	25	37	40	34	28	32	18	19	25	23	17	31	25
MRAS_-_138067836.23-P1P2	164	187	178	207	185	186	140	112	134	139	130	143	174	193	110	139	233	261	260	275	253	251	155	204	182	169	204	194	76	80	169	177	263	66	69	136	136	235	185	210	170	201	193	209	147	173	175	178	159	205	186	203	200	213	68	61	95	133	220	79	77	125	146	233	217	266	221	265	221	249	135	189	153	147	201	150	176	213	174	252	225	241	141	134	128	151	138	130	154	176	145	124
MRAS_-_138067923.23-P1P2	196	231	191	204	219	271	130	142	120	140	126	166	157	177	120	133	161	202	178	174	202	195	164	190	186	189	182	215	109	137	213	243	297	119	110	199	238	313	152	183	144	185	177	173	176	146	157	156	154	186	157	151	192	178	90	80	166	149	228	80	70	115	159	221	221	259	228	266	250	272	153	187	179	173	148	198	168	188	195	191	221	234	147	128	128	167	150	176	144	127	143	128
MRAS_-_138067926.23-P1P2	148	173	139	166	172	150	109	110	213	278	240	258	254	285	228	204	130	140	130	180	165	156	95	106	140	135	125	156	58	65	139	135	285	44	43	81	94	223	85	113	102	126	115	129	115	109	95	117	108	118	123	119	142	147	23	21	60	55	107	34	36	65	70	160	227	261	232	263	281	286	127	179	165	181	206	173	111	135	130	151	127	154	96	114	91	143	126	91	112	127	88	103
MRC1_+_18098412.23-ENST00000239761.3	29	35	35	38	40	35	27	33	12	20	24	21	13	14	19	15	33	45	45	39	50	59	41	39	40	40	50	26	11	14	12	20	37	7	11	21	28	58	28	38	28	34	29	24	23	32	28	41	36	44	25	46	33	45	11	13	20	30	62	14	17	28	39	79	35	45	46	48	43	59	35	54	35	39	45	59	38	44	29	39	40	40	24	27	27	46	46	42	51	42	30	33
MRC1_+_18098463.23-ENST00000239761.3	62	69	67	61	59	68	45	52	79	72	69	87	80	64	52	67	113	131	115	129	131	133	91	117	103	118	109	117	63	63	96	118	195	54	62	90	106	178	111	118	118	121	117	137	88	85	115	112	109	121	136	125	113	107	45	52	95	96	164	80	53	113	115	206	157	178	155	170	161	170	101	114	87	124	132	117	126	144	126	128	157	124	107	95	129	161	144	165	163	171	128	110
MRC1_+_18098742.23-ENST00000239761.3	105	113	105	113	110	126	78	85	106	111	118	116	134	100	103	96	130	142	112	137	155	148	103	101	115	111	127	156	28	29	56	57	147	33	29	60	55	172	102	105	115	111	112	132	125	110	107	128	88	113	135	105	125	123	26	21	48	45	133	43	32	79	80	232	128	159	134	135	162	167	81	96	109	105	117	118	103	113	94	104	119	127	70	72	67	69	85	69	73	95	60	58
MRC1_+_18098754.23-ENST00000239761.3	90	100	90	92	112	106	73	82	51	44	46	47	58	59	43	46	101	88	77	122	96	91	81	94	89	97	69	108	27	37	90	72	106	32	40	84	62	97	71	86	89	76	91	94	50	60	72	86	83	92	84	96	100	93	39	43	73	69	111	44	29	86	73	112	103	112	106	120	120	115	71	65	55	66	60	76	83	71	76	89	87	100	73	54	44	52	44	33	51	46	45	45
MRC1_+_18098763.23-ENST00000239761.3	78	105	73	79	79	87	40	63	81	96	74	85	94	89	93	80	145	169	148	160	158	158	136	140	132	156	180	140	46	56	120	87	176	72	56	100	137	172	123	142	140	139	148	156	118	155	133	162	139	149	140	155	135	149	63	103	124	139	202	59	65	98	101	165	149	175	147	172	159	163	138	133	102	168	163	169	119	143	144	146	177	184	110	96	132	108	119	147	128	164	112	107
MRC1_+_18098773.23-ENST00000239761.3	49	49	60	65	42	50	39	38	15	20	14	13	12	13	17	4	63	65	59	60	73	62	44	48	36	40	50	32	23	12	46	51	72	8	17	23	35	53	39	42	32	59	50	48	32	42	33	50	43	35	50	35	38	47	21	21	24	33	50	25	30	36	35	83	46	48	38	52	36	45	23	39	34	29	38	69	33	47	31	39	41	45	40	33	22	18	21	21	16	27	17	12
MRC1_+_18098776.23-ENST00000239761.3	74	64	71	62	79	71	45	46	85	120	103	103	136	131	128	126	120	125	107	132	133	128	81	91	72	95	87	93	40	33	76	65	103	36	43	64	80	103	69	81	69	70	75	74	74	53	66	86	82	84	101	97	86	83	41	38	80	63	118	44	42	76	109	155	99	124	110	120	122	117	77	112	83	107	71	100	73	91	78	70	74	67	57	56	53	57	57	59	72	57	51	54
MRC1_-_18098369.23-ENST00000239761.3	57	64	57	79	64	59	42	44	29	50	46	52	33	49	36	33	76	86	63	61	91	107	59	84	67	58	50	71	29	24	66	56	98	39	33	83	55	84	62	67	51	72	66	71	52	59	52	72	80	65	63	78	69	55	26	18	35	35	67	16	17	39	22	61	54	70	57	82	75	79	67	84	66	66	71	67	63	55	46	82	70	51	41	38	59	44	69	51	55	54	54	56
MRC1_-_18098374.23-ENST00000239761.3	83	98	85	84	100	93	65	50	18	18	15	22	15	16	11	20	54	57	48	59	59	43	30	26	33	39	34	28	19	11	23	33	51	14	12	29	22	50	31	31	25	32	38	31	34	25	32	31	41	29	33	39	26	35	20	20	25	39	77	10	10	27	27	45	46	57	49	45	61	48	30	35	33	39	43	29	32	45	44	50	36	34	26	29	28	22	34	27	22	24	20	21
MRC1_-_18098384.23-ENST00000239761.3	131	160	108	124	142	136	115	88	164	199	164	189	166	194	165	180	111	144	115	128	135	165	101	137	120	122	156	143	20	18	57	68	120	40	34	70	62	132	95	104	104	116	125	117	98	105	95	113	88	105	110	141	102	111	31	36	86	59	159	41	36	81	109	169	123	135	126	109	146	162	106	90	98	106	117	103	102	121	96	109	113	90	83	72	71	72	57	76	78	73	53	55
MRC2_+_60705019.23-P1P2	105	143	132	126	140	157	106	108	107	112	99	99	98	114	81	87	111	127	106	129	136	108	94	81	86	83	92	84	25	27	69	56	166	18	26	36	41	112	95	98	75	100	107	123	79	92	106	119	112	113	131	141	110	122	23	24	52	63	134	38	27	48	51	172	116	160	142	132	151	126	82	107	96	89	129	109	89	86	99	98	114	119	69	87	74	73	91	89	106	115	84	72
MRC2_+_60705040.23-P1P2	149	166	147	151	176	166	109	115	73	65	62	82	79	98	61	67	140	131	132	125	142	138	97	130	107	138	134	136	32	38	60	53	127	40	28	65	66	182	126	136	138	127	136	113	111	107	78	122	112	107	142	104	112	128	32	26	57	62	128	29	29	60	69	148	150	132	128	151	154	130	117	107	85	115	120	110	100	136	100	135	107	97	79	77	101	106	80	86	110	98	84	90
MRC2_+_60705064.23-P1P2	70	79	52	66	60	75	39	55	45	52	54	43	42	64	55	42	70	65	73	88	66	64	67	86	65	62	88	70	16	16	43	39	113	16	14	39	37	75	76	74	73	70	68	81	65	71	68	98	57	78	101	86	93	81	12	20	42	44	120	10	17	25	26	91	87	87	81	77	94	89	54	67	53	49	71	64	50	71	57	69	81	68	53	55	66	69	74	73	62	79	58	55
MRC2_+_60705091.23-P1P2	104	130	108	145	119	123	66	70	72	70	54	71	69	65	48	61	162	177	167	188	215	173	143	182	138	155	167	174	30	36	66	52	199	31	30	52	70	168	117	139	97	125	142	147	115	110	128	145	139	165	135	154	132	136	32	32	66	86	209	29	31	58	69	166	128	173	170	155	167	187	107	103	109	138	141	103	123	139	126	135	156	143	97	98	101	94	89	121	96	109	88	97
MRC2_+_60705272.23-P1P2	43	70	42	55	49	47	39	30	80	83	82	80	104	123	75	83	117	144	123	127	135	159	97	117	105	137	110	132	15	40	65	64	145	37	33	86	72	160	87	106	66	92	93	94	65	85	98	98	70	118	118	114	100	104	23	28	69	54	131	26	22	52	60	137	140	167	146	134	151	161	96	108	76	97	122	101	91	122	117	111	105	105	72	68	102	103	111	120	130	127	135	107
MRC2_-_60705052.23-P1P2	118	163	136	146	153	160	113	121	100	136	118	143	154	155	106	117	200	219	203	222	197	217	176	216	179	180	248	225	25	22	68	62	199	29	32	75	74	256	161	157	153	131	163	201	167	165	189	197	148	181	176	219	177	177	31	24	57	67	239	32	33	75	61	215	222	233	228	234	212	267	181	164	174	166	185	178	137	152	164	201	185	177	129	133	123	133	108	112	141	129	100	124
MRC2_-_60705055.23-P1P2	1	2	4	2	0	1	2	0	15	14	8	5	16	14	7	15	16	10	15	12	11	21	16	6	18	7	9	14	2	3	1	6	9	2	2	4	3	6	7	6	8	18	9	14	16	15	8	7	9	16	6	7	8	10	1	2	6	5	22	2	0	2	4	7	15	23	17	24	23	25	15	16	7	11	18	23	7	17	11	18	23	11	12	15	0	0	0	0	0	0	0	0
MRC2_-_60705073.23-P1P2	136	151	142	138	175	146	86	122	110	142	105	127	134	157	109	96	183	210	188	168	197	205	132	139	180	167	187	186	36	64	95	105	214	44	50	105	125	203	136	145	134	173	191	170	143	146	143	161	148	199	178	183	165	196	47	42	122	100	193	44	51	68	77	171	174	175	219	252	200	250	123	141	100	111	165	147	135	173	140	153	142	157	115	107	125	118	142	148	132	101	114	112
MRC2_-_60705483.23-P1P2	97	120	94	131	109	108	94	79	78	93	63	79	92	96	69	63	141	143	149	130	155	172	142	157	120	139	148	159	43	36	97	87	196	38	26	60	59	178	84	94	101	112	107	109	104	103	153	147	111	140	151	133	133	164	27	28	67	80	176	50	33	97	73	200	178	204	150	173	150	166	112	129	114	107	102	113	110	130	148	136	157	156	122	110	95	129	86	139	113	114	98	95
MRC2_-_60705486.23-P1P2	89	144	99	133	97	133	87	83	99	138	140	117	123	134	95	122	175	162	187	178	162	191	117	167	117	120	172	135	63	58	114	105	235	43	52	91	89	220	100	164	133	129	148	127	122	151	121	168	141	134	151	180	123	154	32	40	69	77	197	36	54	76	72	173	171	217	174	170	173	192	121	132	129	159	140	163	113	112	156	144	136	134	105	115	86	126	107	136	106	123	115	89
MRE11A_+_94226703.23-P1P2	26	26	31	41	40	31	32	28	23	28	33	27	27	35	13	13	62	52	52	67	52	64	43	53	31	48	55	49	16	16	34	34	83	10	14	33	34	61	51	61	71	81	72	76	73	67	60	85	65	71	65	48	58	62	19	18	44	39	85	28	36	42	45	115	57	88	75	92	81	97	69	71	61	59	57	51	57	59	53	47	64	53	41	31	31	24	22	26	28	16	13	23
MRE11A_+_94226755.23-P1P2	61	56	57	68	77	72	54	55	55	46	65	50	59	59	51	64	161	164	154	157	198	189	90	128	120	162	122	147	52	45	98	97	184	52	52	99	103	197	159	174	176	197	182	182	145	155	146	202	138	162	144	156	161	166	54	52	138	117	223	51	62	98	133	207	140	157	153	156	179	190	125	168	115	133	155	144	128	163	130	116	150	143	112	119	108	121	86	115	102	118	84	82
MRE11A_+_94226782.23-P1P2	43	52	35	67	62	55	29	24	61	75	54	56	70	70	51	62	76	70	78	90	78	66	66	76	86	62	83	79	29	39	62	44	96	50	37	62	74	127	91	94	82	101	106	87	67	70	88	112	96	89	85	79	81	75	26	29	40	50	84	41	36	67	68	91	89	125	81	93	103	104	72	86	74	77	73	83	62	77	76	95	79	81	52	67	37	44	33	36	44	43	36	35
MRE11A_+_94226989.23-P1P2	98	101	84	108	111	113	84	74	75	105	78	87	91	88	84	81	82	100	102	108	109	105	69	83	98	71	97	97	13	24	51	44	132	24	18	55	48	110	90	100	96	95	96	116	91	84	123	133	131	120	128	127	140	132	20	25	49	47	138	25	27	54	52	136	102	123	100	113	122	108	67	90	67	80	84	98	51	98	65	73	81	84	58	52	57	82	68	72	91	62	69	65
MRE11A_+_94227008.23-P1P2	120	154	132	158	128	161	105	113	43	57	33	53	55	49	47	49	101	126	135	143	147	133	102	120	100	116	118	115	28	29	58	54	128	46	30	74	93	165	98	129	99	107	114	127	84	105	104	120	103	108	105	102	121	102	36	44	85	90	167	57	49	109	89	191	124	119	115	159	170	139	93	102	102	96	112	127	108	123	109	100	106	111	86	97	116	179	129	123	156	164	123	123
MRE11A_-_94226570.23-P1P2	75	88	83	74	106	96	55	51	94	88	96	71	97	89	82	81	113	136	127	147	130	172	98	114	78	95	96	124	30	28	53	57	138	31	27	70	68	151	119	131	112	116	115	121	95	104	96	140	127	149	132	122	126	123	21	28	69	65	172	36	37	75	89	193	128	151	112	139	124	153	96	122	94	107	108	93	101	108	112	98	119	100	73	91	106	118	124	95	128	132	86	99
MRE11A_-_94226796.23-P1P2	106	103	87	92	115	97	73	64	101	104	96	98	122	100	92	93	68	104	64	79	108	80	51	85	69	68	77	64	26	36	66	60	116	23	24	55	61	112	43	50	51	72	65	54	55	58	71	86	83	90	64	78	88	79	20	21	54	46	73	16	25	49	48	79	68	84	75	68	75	70	54	70	74	83	75	85	86	84	65	73	68	99	57	85	57	72	65	53	63	66	63	52
MRE11A_-_94226944.23-P1P2	96	111	116	113	133	138	68	84	99	119	95	139	116	131	92	109	152	170	145	144	131	153	117	110	126	132	124	114	79	62	129	126	196	70	77	130	140	182	99	125	116	116	141	142	113	115	166	147	143	176	180	192	148	156	71	65	112	96	167	82	87	155	156	235	173	166	171	170	183	183	121	127	129	113	119	128	100	158	112	127	129	138	84	96	65	96	84	83	82	98	66	77
MRE11A_-_94226994.23-P1P2	55	55	61	75	77	49	39	44	68	60	69	64	57	72	64	63	93	101	76	84	99	99	67	61	49	85	72	64	23	27	47	55	98	17	16	31	52	105	74	81	76	91	108	108	100	76	112	99	89	114	121	139	107	114	18	22	52	73	143	23	31	78	67	144	88	90	94	97	104	103	52	70	60	85	80	65	59	80	77	86	78	92	56	62	75	86	78	96	79	84	78	63
MRE11A_-_94227004.23-P1P2	172	174	162	148	184	175	123	103	151	178	191	178	193	185	148	152	229	231	216	227	199	240	177	170	186	171	185	178	38	52	100	116	226	57	60	107	121	222	310	306	305	325	312	358	236	277	299	344	300	336	371	389	318	347	85	103	201	171	359	89	93	155	175	358	253	259	201	251	265	287	172	194	185	171	211	213	201	240	219	213	190	246	183	160	147	178	165	161	186	159	127	156
MREG_+_216877833.23-P1P2	89	107	70	87	91	123	72	88	98	123	113	102	116	135	100	113	167	185	135	166	186	180	114	150	137	153	136	147	38	27	75	88	202	36	37	65	71	176	98	116	99	109	137	103	88	98	137	137	121	148	140	140	121	123	38	49	73	92	206	33	34	56	72	164	157	200	199	200	184	178	126	119	121	119	138	95	137	142	151	130	157	163	112	115	62	106	99	107	118	97	100	113
MREG_+_216877836.23-P1P2	141	160	142	186	176	203	109	110	81	114	92	105	101	119	109	92	176	210	168	200	222	230	152	160	143	125	164	153	44	57	92	102	219	56	72	78	89	175	136	162	126	142	146	143	137	109	158	144	133	154	153	162	148	119	42	39	86	83	158	32	53	70	72	148	177	225	191	221	252	240	101	117	110	134	140	100	128	158	116	137	137	180	101	96	102	97	103	101	104	102	134	97
MREG_+_216877890.23-P1P2	141	154	133	161	165	152	103	96	212	248	239	267	248	268	208	207	176	227	197	216	229	203	156	180	157	186	189	183	109	102	226	197	421	97	103	215	195	441	141	161	120	179	181	171	160	170	159	207	171	188	167	176	188	176	49	42	111	100	216	45	50	93	96	199	167	194	162	201	225	160	130	152	135	148	144	149	181	207	142	184	176	150	121	162	148	176	142	149	173	191	156	180
MREG_+_216878237.23-P1P2	112	136	112	127	122	156	93	97	116	111	116	143	152	138	122	101	154	180	158	208	141	153	149	181	142	169	193	161	50	41	97	69	182	49	52	96	102	208	149	153	117	144	144	158	125	122	150	163	156	160	180	209	137	167	45	46	85	94	167	47	49	107	93	215	189	204	181	205	213	222	129	175	133	146	165	177	145	133	140	162	137	169	115	115	123	145	136	160	141	158	118	116
MREG_+_216878240.23-P1P2	13	16	21	13	14	10	16	9	21	34	20	28	32	22	18	16	29	37	50	48	55	49	33	34	31	37	54	28	22	13	47	32	68	18	11	35	33	49	24	36	45	44	35	53	40	34	36	36	35	38	40	37	39	47	12	10	23	16	37	28	17	45	48	71	59	57	60	67	58	60	43	40	46	30	43	43	38	47	46	40	44	54	31	44	21	39	26	43	27	27	36	31
MREG_-_216877821.23-P1P2	48	70	71	57	51	71	47	47	40	44	25	26	43	34	33	38	77	85	69	52	79	68	53	80	60	56	71	64	28	24	50	60	81	27	28	34	38	73	62	69	72	72	93	77	66	68	48	71	45	58	51	75	69	55	30	34	55	72	96	36	46	68	75	115	69	80	55	50	88	57	48	47	62	73	56	58	41	55	46	42	51	53	37	32	44	35	45	53	48	54	33	41
MREG_-_216877965.23-P1P2	124	116	125	132	121	133	93	100	113	161	135	118	147	149	147	129	118	174	154	178	165	188	137	158	154	150	170	179	48	56	111	99	237	43	62	102	87	200	141	148	126	154	153	160	148	132	105	116	143	113	124	133	127	122	43	44	86	114	214	56	44	75	115	186	168	172	152	168	175	199	123	133	115	147	136	152	120	163	119	147	155	142	112	108	115	132	125	131	137	148	107	105
MREG_-_216878061.23-P1P2	113	116	92	120	109	122	65	81	107	116	114	104	151	106	102	115	111	161	113	151	162	157	115	112	108	119	107	149	39	44	88	70	171	36	45	74	81	156	108	134	113	101	119	127	127	114	114	117	93	84	117	105	125	122	41	38	67	84	132	39	36	75	83	184	129	147	155	171	163	164	103	113	106	99	123	114	100	86	111	97	127	86	70	98	130	137	117	122	152	138	96	103
MREG_-_216878071.23-P1P2	136	165	132	152	180	165	96	113	145	196	179	193	203	214	166	176	160	198	160	178	173	174	129	169	152	170	168	170	43	61	101	82	189	45	59	94	108	177	130	156	130	136	140	141	110	132	124	159	129	143	169	157	131	167	46	58	79	96	185	61	58	112	115	233	151	171	152	131	160	174	97	130	132	127	158	131	121	168	140	151	166	146	121	134	74	89	79	54	92	83	71	64
MREG_-_216878202.23-P1P2	156	238	192	246	241	226	127	171	161	204	136	204	221	181	148	157	242	271	219	277	274	266	186	238	197	252	222	249	58	53	102	125	309	50	51	84	95	252	153	175	152	176	198	206	163	188	189	214	223	216	238	206	220	194	63	65	153	140	364	60	61	108	123	304	250	290	241	274	321	263	189	229	163	217	197	192	201	214	173	184	230	215	160	141	191	165	180	171	168	192	195	148
MRFAP1L1_+_6711073.23-P1P2	213	241	201	235	249	256	170	188	255	305	265	270	316	282	255	256	245	249	214	245	248	252	172	193	183	200	215	217	104	98	185	182	300	97	74	153	148	273	179	191	159	185	185	193	180	173	162	215	149	205	190	170	190	178	94	105	194	173	317	116	78	170	185	291	231	231	243	264	225	264	165	188	193	197	194	197	162	189	190	188	208	201	133	134	137	169	159	160	185	194	152	153
MRFAP1L1_+_6711096.23-P1P2	178	207	189	204	203	192	146	131	262	257	256	261	234	263	252	243	193	236	228	241	239	243	159	182	165	210	203	193	56	60	119	131	235	52	72	103	139	251	150	177	149	200	182	209	169	151	194	246	196	232	224	213	229	260	50	56	113	115	228	69	80	125	139	248	227	272	296	293	317	325	177	197	152	233	202	186	193	198	183	189	198	198	161	142	199	218	200	208	229	216	191	155
MRFAP1L1_+_6711307.23-P1P2	133	173	160	184	177	188	116	114	75	104	72	109	88	83	68	91	163	180	181	163	194	220	131	161	100	168	175	160	48	49	79	87	197	42	41	96	81	195	143	157	127	143	155	172	124	146	133	158	120	143	176	142	149	156	43	53	84	93	195	32	36	50	70	133	155	149	161	179	204	188	112	131	107	103	158	130	101	143	127	142	161	147	101	95	100	104	110	98	103	94	80	85
MRFAP1L1_+_6711328.23-P1P2	56	47	52	50	63	57	44	49	61	68	59	67	59	81	68	57	66	79	66	73	58	81	46	47	43	37	50	51	14	9	35	30	69	13	15	25	29	73	46	53	44	52	52	56	46	41	47	50	42	47	46	59	55	56	8	13	42	28	95	11	13	40	33	73	62	57	64	52	76	75	31	40	39	36	36	42	45	51	52	58	52	54	29	35	38	47	39	34	50	29	33	40
MRFAP1L1_+_6711331.23-P1P2	109	132	107	130	114	117	77	76	34	66	45	54	64	61	59	51	80	80	76	86	81	99	74	93	80	85	93	104	18	13	48	41	105	21	22	45	44	88	64	67	44	58	74	84	64	53	58	61	71	61	77	81	74	88	16	24	29	39	80	26	25	46	49	128	83	87	73	99	82	89	56	58	58	57	56	72	73	90	67	75	102	90	47	62	53	63	50	67	72	46	50	65
MRFAP1L1_+_6711365.23-P1P2	77	81	59	68	59	60	54	48	40	51	36	49	65	57	35	35	71	73	71	69	69	92	47	48	48	51	54	54	28	35	56	55	98	21	20	26	42	65	57	69	64	71	83	81	74	69	51	55	48	53	53	48	45	49	34	38	55	52	92	23	21	31	23	79	62	65	72	76	52	65	40	51	55	59	51	48	52	63	72	59	72	60	43	45	47	47	48	35	50	41	36	45
MRFAP1L1_+_6711520.23-P1P2	73	63	72	76	75	84	57	53	40	37	28	30	43	38	25	34	56	71	62	54	58	76	59	60	64	68	63	75	21	31	38	39	73	24	30	49	48	83	46	61	68	49	78	73	46	64	60	57	60	68	53	70	68	64	23	15	33	42	76	34	24	35	40	91	74	82	72	89	65	74	57	57	55	46	63	49	52	56	59	65	52	58	57	39	42	49	37	47	48	57	47	50
MRFAP1L1_-_6711557.23-P1P2	43	26	33	33	31	37	22	21	44	68	46	47	58	37	49	43	54	51	54	54	66	49	44	46	37	52	44	50	11	11	15	19	42	13	14	22	40	56	52	49	36	30	69	44	42	30	37	52	42	49	52	55	57	46	23	21	38	38	95	24	17	36	28	70	47	65	48	69	54	68	43	49	44	56	45	49	50	42	26	43	36	32	28	38	51	52	31	49	44	39	45	34
MRFAP1L1_-_6711575.23-P1P2	108	135	101	147	137	137	87	76	118	143	129	117	151	153	125	118	211	251	197	254	228	242	175	194	203	198	189	174	73	87	167	155	244	82	96	138	184	256	140	173	175	189	187	201	157	145	186	200	161	211	205	183	199	207	103	79	139	146	221	78	85	120	128	233	219	216	224	240	258	226	142	164	130	176	147	168	193	190	166	182	206	188	143	152	125	150	143	153	163	172	135	152
MRFAP1L1_-_6711587.23-P1P2	164	172	162	189	163	205	126	94	126	116	115	130	172	134	103	150	170	189	185	214	221	227	144	156	115	161	164	131	86	69	136	113	218	80	64	107	121	207	146	134	137	162	148	144	125	144	202	162	166	187	165	206	175	202	72	68	119	151	210	78	69	124	122	235	177	187	156	176	161	157	112	153	135	150	158	127	138	160	153	192	186	203	136	129	160	167	138	143	163	154	134	116
MRFAP1_+_6642421.23-P1P2	43	64	59	54	57	85	41	33	47	49	28	38	35	48	49	36	45	34	48	51	69	37	25	30	28	47	37	47	19	29	64	46	84	25	21	50	38	71	25	29	33	22	38	30	26	35	32	34	52	36	34	43	41	48	12	11	25	37	57	22	26	39	38	69	41	68	39	44	57	54	43	35	23	25	21	38	23	22	25	20	37	32	28	24	28	17	32	34	36	51	40	26
MRFAP1_+_6642831.23-P1P2	16	19	18	21	24	29	14	25	20	24	21	31	21	24	18	22	61	55	52	75	51	52	42	39	41	40	59	40	8	11	17	23	51	10	16	24	25	52	21	35	14	19	28	17	11	19	47	60	51	56	57	42	40	60	12	5	18	19	44	8	10	22	18	58	35	46	46	57	42	57	24	50	40	41	46	41	45	45	33	53	53	39	37	34	29	39	30	33	32	29	18	27
MRFAP1_-_6642393.23-P1P2	26	26	26	20	24	38	20	15	2	1	1	3	4	2	3	2	6	4	9	7	9	12	7	5	4	5	4	2	2	1	2	5	4	2	3	2	2	9	3	1	0	1	2	2	0	0	6	10	6	7	9	8	7	10	0	2	4	3	4	5	8	2	13	4	10	6	7	6	7	11	3	6	4	14	6	8	9	4	8	13	12	3	0	4	0	0	0	0	0	1	0	0
MRFAP1_-_6642453.23-P1P2	76	112	85	85	91	83	65	60	110	121	110	123	123	142	109	122	116	151	147	114	144	135	92	119	98	107	107	116	34	31	94	74	227	34	36	67	65	221	89	103	95	126	124	103	75	96	77	108	99	104	93	107	100	87	20	22	49	45	122	25	27	46	31	141	114	138	133	132	116	152	85	89	76	97	95	102	86	99	87	95	118	107	79	87	60	63	71	73	80	65	63	54
MRFAP1_-_6642625.23-P1P2	129	145	129	173	149	166	93	90	68	58	61	67	72	97	79	61	138	129	130	153	117	169	83	107	92	119	96	130	44	40	104	114	199	35	38	62	77	155	105	92	85	102	112	96	90	80	93	108	84	122	119	108	119	107	43	37	66	89	140	36	34	58	64	115	82	138	102	107	112	115	56	98	59	97	77	113	86	103	78	92	113	108	69	82	54	64	56	57	62	57	53	57
MRFAP1_-_6642876.23-P1P2	38	41	47	47	46	59	26	24	75	103	69	80	81	78	72	78	106	112	133	112	117	108	84	111	89	89	116	122	20	28	44	51	85	19	17	43	53	91	90	86	81	103	111	107	80	86	92	111	71	74	86	108	91	80	25	31	54	37	107	42	31	55	64	104	104	120	89	115	102	123	76	76	87	81	110	128	71	97	71	76	109	88	57	55	82	91	97	88	92	103	68	82
MRFAP1_-_6642886.23-P1P2	70	67	56	85	83	76	56	47	37	33	33	39	57	29	39	41	66	78	61	92	76	71	31	38	63	44	47	51	26	18	44	34	75	17	14	42	42	82	42	41	31	43	49	58	36	48	48	51	66	51	58	52	47	50	9	20	29	41	85	7	15	14	12	39	54	43	63	58	73	70	39	38	41	40	44	50	64	63	43	49	59	80	33	45	45	69	57	53	69	62	54	42
MRFAP1_-_6642994.23-P1P2	52	59	42	46	51	48	33	35	24	34	29	28	37	36	39	27	25	35	40	30	49	47	36	53	33	43	39	41	7	13	17	16	48	12	11	32	19	49	13	24	25	22	31	21	15	19	17	37	34	27	32	41	35	37	9	16	28	32	54	8	12	20	18	56	37	34	32	53	36	33	27	35	36	32	45	31	25	30	31	26	32	23	18	21	38	36	37	26	44	37	36	38
MRFAP1_-_6643077.23-P1P2	86	109	74	119	103	122	68	77	81	83	93	95	91	112	91	91	120	114	107	131	106	135	97	99	83	113	98	125	16	22	38	39	86	29	23	50	51	129	75	99	101	83	78	97	104	90	85	98	81	108	97	73	93	87	29	34	70	71	126	36	40	60	82	162	101	137	113	123	112	131	88	80	96	115	100	89	65	96	87	91	92	94	88	61	52	62	64	63	77	83	61	51
MRFAP1_-_6643176.23-P1P2	173	181	150	161	187	198	107	104	138	198	212	192	211	181	158	174	159	184	163	187	186	186	145	195	153	171	154	185	27	53	94	103	239	50	46	82	78	211	144	143	137	135	183	129	121	136	149	174	150	156	178	180	175	174	34	43	91	100	186	58	44	127	115	270	175	164	180	192	183	166	109	146	144	133	144	159	145	161	163	181	149	190	122	100	134	176	150	187	168	162	146	156
MRGBP_+_61427839.23-P1P2	136	150	120	150	139	135	96	104	33	46	48	49	44	56	47	39	30	38	33	58	43	42	46	32	42	56	43	48	139	168	277	311	587	126	121	215	245	382	46	46	49	57	48	59	58	43	56	67	47	45	56	72	63	58	21	23	47	33	71	20	19	36	44	82	57	77	77	68	95	83	35	49	35	50	48	68	44	50	34	43	44	39	33	30	21	37	32	35	44	56	27	25
MRGBP_+_61427994.23-P1P2	10	2	4	6	3	6	3	5	9	8	14	11	8	9	12	12	23	35	29	47	41	33	27	35	26	33	28	26	18	15	44	39	168	17	20	44	53	159	16	30	16	24	30	30	28	23	22	23	21	29	29	24	26	28	4	2	15	4	41	4	4	10	13	31	31	34	32	34	48	37	30	37	26	32	34	42	23	34	30	25	15	28	14	19	7	13	3	6	13	6	4	4
MRGBP_+_61428016.23-P1P2	96	111	85	92	115	122	60	73	56	52	58	40	57	51	47	52	88	110	84	123	105	96	71	106	77	91	95	104	317	335	625	651	995	246	257	432	480	734	95	114	102	111	106	102	108	89	87	113	86	112	123	108	114	114	41	25	60	61	89	32	25	42	50	61	144	174	115	140	156	159	85	101	111	120	102	101	92	98	74	76	104	122	59	75	71	82	69	74	94	85	78	63
MRGBP_+_61428210.23-P1P2	62	92	72	81	99	77	54	67	46	73	65	71	71	73	64	64	112	112	125	93	115	109	86	105	84	92	87	104	39	23	48	61	142	27	20	61	54	153	76	118	109	115	100	115	109	98	99	93	78	89	110	94	87	103	24	21	48	50	109	26	21	57	35	135	129	112	111	115	140	128	66	93	65	88	96	99	104	109	94	96	107	125	81	86	69	68	87	91	76	84	63	62
MRGBP_+_61428217.23-P1P2	98	112	112	128	144	101	74	76	73	81	77	65	83	92	69	66	103	129	89	107	95	133	80	87	63	79	77	88	23	14	38	45	79	25	36	38	42	97	54	72	70	87	79	62	60	57	72	91	81	96	76	85	85	84	24	19	40	53	116	25	29	55	61	101	90	115	91	97	106	140	68	93	72	82	79	76	71	64	70	86	74	81	59	47	52	45	46	32	39	54	49	46
MRGBP_+_61428223.23-P1P2	129	151	128	136	171	156	86	93	84	101	86	101	108	103	91	84	179	201	171	209	196	193	145	186	145	192	193	179	50	65	118	130	393	53	80	104	124	383	162	168	128	162	156	183	151	135	124	144	149	208	166	157	157	186	42	33	74	60	224	23	34	66	79	181	172	177	159	200	224	188	148	162	135	133	132	134	128	178	148	148	164	173	119	115	94	118	95	115	114	110	94	111
MRGBP_+_61428349.23-P1P2	110	144	110	113	143	121	84	82	94	89	112	117	105	121	90	93	128	161	148	151	185	159	112	162	123	145	152	144	39	48	109	81	210	64	53	96	120	212	127	132	121	135	164	153	131	130	119	123	128	156	154	131	133	109	39	61	58	62	185	43	46	86	90	164	150	157	160	164	177	161	99	131	106	120	121	146	92	148	139	144	148	143	100	113	131	166	133	161	168	178	141	130
MRGBP_-_61427884.23-P1P2	10	20	22	10	18	11	14	10	13	26	19	24	27	17	18	20	13	29	20	35	26	23	16	37	18	24	29	29	52	57	116	106	383	46	52	95	91	317	23	35	26	28	19	25	24	29	38	33	38	39	47	37	33	33	7	8	11	12	37	3	11	10	11	45	21	39	27	29	24	33	21	24	32	42	24	27	10	24	25	23	19	13	12	21	2	6	6	6	4	8	7	8
MRGBP_-_61427962.23-P1P2	1	6	6	6	8	3	6	5	18	20	17	20	18	32	12	21	5	7	9	11	11	7	9	10	5	9	3	8	13	20	33	30	60	11	7	17	14	32	43	35	30	43	40	40	37	45	27	31	30	37	41	33	37	40	5	3	6	11	13	3	2	4	6	14	18	10	15	12	14	9	8	24	10	20	21	13	8	26	7	13	10	23	7	8	5	7	7	5	10	5	14	8
MRGBP_-_61428023.23-P1P2	99	129	98	131	105	159	76	69	156	174	164	166	180	192	138	172	196	201	170	196	180	191	156	155	144	148	177	178	202	227	407	452	830	210	200	401	402	730	129	178	152	169	190	209	164	152	184	205	153	183	173	185	163	186	47	60	110	129	218	53	65	118	128	252	227	254	220	226	239	243	161	183	175	204	185	170	139	169	160	201	187	189	110	142	133	111	107	130	153	140	90	110
MRGPRD_+_68748370.23-ENST00000309106.3	120	157	124	130	142	125	97	90	262	282	281	275	274	273	229	231	169	185	157	186	174	171	115	136	132	129	132	118	56	40	104	113	192	52	42	88	79	154	105	115	100	103	114	113	89	92	112	137	99	137	130	142	125	126	46	42	107	108	196	57	41	77	101	171	121	188	159	150	140	170	102	139	120	114	159	131	115	122	86	122	148	129	73	88	137	188	126	164	148	140	120	131
MRGPRD_+_68748396.23-ENST00000309106.3	63	65	42	62	75	44	38	35	45	49	57	43	47	62	51	40	50	62	50	41	56	60	32	30	23	37	35	38	18	15	27	33	61	15	14	31	34	46	27	23	16	27	36	32	22	26	27	34	21	42	38	26	39	28	8	10	29	33	52	8	9	17	16	34	50	58	40	43	86	61	47	33	23	57	37	33	43	36	49	45	40	37	29	27	17	24	15	16	19	20	13	21
MRGPRD_-_68748043.23-ENST00000309106.3	34	39	28	47	35	30	20	27	38	44	44	44	42	59	27	54	103	85	114	70	90	122	80	84	57	70	88	101	24	29	44	60	82	26	18	55	50	90	47	47	58	62	64	54	41	71	67	69	64	81	72	82	61	64	20	25	62	60	102	33	33	72	87	143	109	127	105	91	117	122	49	46	68	58	44	62	65	85	92	69	92	76	39	62	29	25	24	25	32	26	30	25
MRGPRD_-_68748068.23-ENST00000309106.3	176	189	211	215	208	181	155	142	256	237	218	238	254	261	235	227	266	294	262	304	274	300	202	218	186	202	210	220	110	107	207	215	313	100	128	175	166	276	196	243	206	228	243	247	212	197	208	238	200	196	220	210	219	199	104	108	211	184	338	90	85	175	159	252	264	323	246	279	327	307	183	217	185	189	231	212	232	266	230	276	233	281	184	182	169	198	169	192	235	196	184	182
MRGPRD_-_68748132.23-ENST00000309106.3	148	171	145	142	141	171	100	65	60	76	46	57	65	71	49	45	112	128	142	135	148	167	117	150	143	167	152	114	39	43	113	110	178	54	52	112	130	174	91	98	89	103	102	108	113	95	107	119	139	137	134	130	140	149	33	31	80	68	152	56	70	131	104	222	152	159	150	161	198	164	122	146	135	153	169	168	86	105	96	103	122	129	80	98	82	78	92	74	89	89	76	78
MRGPRD_-_68748177.23-ENST00000309106.3	3	7	2	4	4	5	1	1	4	7	3	7	5	3	7	6	5	4	6	9	8	9	2	4	4	3	4	4	3	2	3	2	14	2	2	6	6	16	2	2	3	1	2	3	4	4	6	4	5	7	4	9	11	13	2	2	3	2	12	1	0	2	0	3	2	7	3	3	2	5	6	1	0	5	5	3	12	7	10	5	17	13	9	8	26	20	13	29	17	22	27	24
MRGPRD_-_68748190.23-ENST00000309106.3	167	161	132	164	144	199	117	105	134	172	135	134	168	173	138	139	136	136	122	165	164	163	140	147	126	134	137	152	49	41	96	89	182	53	39	93	81	174	131	156	133	130	154	144	112	121	128	149	149	131	146	125	143	162	39	47	88	82	137	53	37	91	107	167	163	171	151	162	189	181	110	187	111	142	150	141	130	146	114	130	140	143	101	105	84	102	96	114	116	119	96	98
MRGPRD_-_68748354.23-ENST00000309106.3	39	60	65	47	56	69	45	44	66	74	68	78	60	67	69	70	96	108	78	81	117	90	57	92	80	109	74	86	39	35	79	77	132	36	35	60	47	109	70	76	71	86	84	91	62	68	94	97	90	79	83	99	109	85	13	28	34	39	63	30	28	65	62	116	100	125	129	126	132	135	70	90	58	72	67	68	72	77	69	77	85	93	54	76	77	87	63	81	72	63	54	65
MRGPRD_-_68748414.23-ENST00000309106.3	50	56	33	61	52	55	40	48	54	69	49	73	79	59	67	55	62	75	62	57	77	61	59	65	45	62	54	50	25	28	39	43	75	15	26	53	48	89	50	67	61	53	40	53	44	46	47	68	55	47	65	60	46	63	19	12	26	53	66	18	16	43	36	63	76	78	73	83	82	81	37	41	45	57	59	58	55	63	62	79	64	49	50	37	23	20	20	26	18	18	11	18
MRGPRD_-_68748426.23-ENST00000309106.3	197	207	197	217	216	242	145	146	119	161	135	182	166	142	130	118	254	287	230	282	278	279	192	229	216	213	270	268	71	95	157	149	295	95	93	151	171	331	203	241	239	271	187	240	194	192	192	229	230	273	255	240	236	250	72	60	127	133	294	67	87	151	204	311	236	281	234	292	301	326	189	199	192	224	223	214	174	239	224	253	237	244	151	166	157	198	168	177	175	186	184	202
MRGPRE_+_3253226.23-P1P2	34	41	41	48	47	54	24	29	23	22	16	26	20	29	22	19	78	68	69	83	75	70	58	81	60	59	79	85	22	20	39	34	81	21	30	45	45	85	55	65	53	41	60	64	51	64	77	88	71	65	81	89	79	89	21	38	31	58	91	33	34	58	68	114	78	95	82	81	103	86	52	62	56	61	58	46	74	66	74	68	73	83	38	56	73	91	62	93	110	90	78	80
MRGPRE_+_3253338.23-P1P2	64	73	77	56	74	75	40	65	82	97	82	112	108	107	64	81	96	124	117	106	160	140	83	102	93	106	111	109	42	36	73	77	159	29	31	67	67	124	91	115	108	116	101	138	77	115	97	116	110	111	125	110	117	129	37	46	72	102	136	40	50	78	102	174	90	115	100	119	102	112	94	98	83	76	92	86	64	135	92	119	125	117	74	100	79	103	75	70	79	89	67	72
MRGPRE_+_3253369.23-P1P2	43	65	46	54	50	72	33	34	27	38	32	28	21	33	27	27	38	63	39	62	55	57	53	58	49	65	60	39	12	10	16	29	44	17	10	31	26	67	39	51	57	53	61	62	49	46	44	60	60	50	51	67	56	58	23	14	24	28	82	13	18	34	29	81	35	54	42	62	53	49	32	49	40	43	54	48	35	65	49	59	71	66	42	46	43	50	39	47	45	43	34	33
MRGPRE_+_3253417.23-P1P2	22	26	21	27	31	33	21	20	32	34	18	28	24	42	24	27	76	98	74	74	77	80	55	48	49	57	60	41	21	16	52	40	77	26	14	46	40	65	51	62	41	52	76	65	43	46	41	52	48	58	65	53	56	57	21	25	32	44	76	15	20	17	30	56	53	57	51	71	50	59	41	57	27	46	60	60	56	52	45	59	64	58	54	44	28	24	27	23	36	33	40	23
MRGPRE_+_3253496.23-P1P2	177	244	185	192	254	234	147	145	72	103	79	88	94	103	77	76	134	152	129	131	150	153	114	132	116	106	144	135	28	30	43	54	160	18	20	52	41	136	137	121	113	149	143	112	113	104	140	130	101	148	126	123	123	118	15	29	41	46	179	28	34	55	76	178	153	170	143	147	160	164	98	113	93	109	136	104	103	129	96	120	149	122	101	75	60	80	65	89	70	76	76	53
MRGPRE_+_3253582.23-P1P2	115	139	113	147	151	152	90	78	141	149	142	163	143	152	123	143	165	196	185	207	205	199	148	153	168	174	178	196	59	61	101	105	225	44	61	108	95	183	147	185	159	177	177	162	156	176	133	139	137	160	143	139	146	143	49	38	94	97	200	54	66	113	150	250	217	189	177	190	218	173	101	152	146	124	167	152	145	178	148	142	141	143	100	117	107	122	127	140	136	138	100	113
MRGPRE_-_3253213.23-P1P2	163	193	180	173	215	164	127	127	100	112	111	93	101	119	110	101	175	175	172	173	181	164	125	164	158	176	165	152	8	13	42	30	203	18	17	27	41	206	127	139	140	128	165	161	130	128	146	160	137	169	125	190	172	172	7	13	42	29	205	16	14	29	47	218	198	215	191	222	237	198	131	141	129	158	142	146	135	174	131	134	170	169	113	136	95	118	87	95	88	96	109	100
MRGPRE_-_3253216.23-P1P2	144	211	150	189	201	207	145	136	128	151	107	139	142	149	116	120	184	239	198	233	250	242	155	202	193	200	219	201	14	10	30	26	306	4	8	18	20	218	191	198	172	199	219	215	199	186	156	202	196	235	216	194	219	222	10	9	21	24	232	9	12	28	22	288	194	282	229	266	256	285	179	192	171	166	184	193	208	247	182	218	221	218	178	182	167	191	175	191	194	184	182	170
MRGPRE_-_3253555.23-P1P2	62	85	92	89	85	83	64	63	68	80	92	105	79	93	67	68	87	110	103	138	127	119	107	100	96	125	110	128	21	28	83	52	113	29	31	64	62	124	58	65	55	75	85	68	50	53	67	99	91	92	108	104	102	99	35	31	68	64	134	29	31	50	74	127	100	120	101	85	120	129	90	103	74	102	96	117	97	103	81	102	101	126	61	64	123	132	113	138	130	145	94	133
MRGPRE_-_3253670.23-P1P2	99	79	61	78	73	62	45	43	52	85	70	71	58	70	69	41	106	141	111	163	117	148	102	130	110	121	116	123	52	67	128	125	166	54	71	104	118	161	83	90	93	108	109	132	91	85	120	135	96	103	123	112	122	105	29	38	63	89	105	59	74	107	135	177	129	144	145	127	137	127	82	96	93	106	135	78	110	118	104	133	109	131	76	77	97	88	113	100	100	105	92	86
MRGPRF_+_68780354.23-P1P2	100	112	106	126	119	120	83	91	189	198	207	190	218	216	202	172	179	200	145	175	189	198	141	137	135	157	149	163	52	60	101	128	224	52	59	121	113	195	141	143	138	148	167	168	149	136	126	134	132	131	145	146	155	165	59	62	105	111	195	42	48	83	96	136	168	216	174	182	208	206	130	127	116	139	133	135	152	145	160	148	152	142	106	111	113	142	107	152	137	115	118	126
MRGPRF_+_68780449.23-P1P2	295	344	268	331	336	311	231	203	159	179	132	153	174	161	144	149	258	307	263	282	303	298	242	211	215	248	265	250	80	78	130	178	319	48	72	122	127	277	238	234	209	252	215	257	233	231	214	220	216	243	259	277	259	257	67	72	142	155	310	78	70	134	159	363	248	326	254	316	301	300	215	229	208	226	229	252	231	263	241	247	262	237	192	186	189	240	212	202	233	243	188	217
MRGPRF_+_68780501.23-P1P2	33	41	34	44	29	40	24	34	66	72	52	81	55	59	55	54	40	47	60	55	48	59	54	54	49	42	59	58	16	26	23	24	99	8	10	29	21	52	42	43	32	40	40	51	43	39	39	54	46	39	43	46	42	56	14	6	27	33	62	16	11	20	28	58	52	60	58	61	71	70	34	40	28	36	27	28	41	45	40	36	58	37	35	31	34	40	41	53	34	45	45	24
MRGPRF_+_68780597.23-P1P2	110	118	111	114	120	153	86	79	164	194	197	229	198	239	169	169	106	129	117	144	120	147	94	92	70	99	100	103	30	21	52	39	113	18	24	49	44	88	118	105	97	111	127	124	85	120	108	149	123	134	147	164	116	150	24	26	42	43	108	39	35	52	74	136	112	97	98	127	122	123	85	89	80	109	107	90	78	84	81	83	79	85	65	67	60	80	92	76	93	100	75	79
MRGPRF_+_68780694.23-P1P2	26	31	42	30	21	30	20	19	34	36	45	52	47	49	33	34	74	87	56	82	70	82	69	73	67	68	64	66	28	21	69	63	132	24	20	50	52	107	44	72	51	61	69	57	55	61	74	62	82	66	81	91	77	94	22	15	32	37	79	9	13	32	27	72	43	70	55	56	82	55	62	56	53	54	62	61	73	78	53	69	63	68	57	70	44	64	54	46	58	78	71	68
MRGPRF_-_68780242.23-P1P2	6	14	8	11	12	13	7	5	5	18	17	9	18	15	12	19	38	41	41	51	48	46	28	45	39	30	35	42	6	11	20	18	39	9	8	15	6	35	108	99	94	92	113	109	72	99	105	110	86	81	84	107	88	98	18	25	46	45	66	24	17	34	54	84	33	34	40	34	34	41	29	36	41	38	30	38	44	61	33	57	54	40	33	32	16	30	21	28	23	39	20	16
MRGPRF_-_68780267.23-P1P2	143	184	134	134	157	152	98	100	71	92	65	95	98	84	90	84	165	157	147	136	152	157	132	134	117	137	143	146	35	42	71	89	147	41	43	77	68	130	140	128	112	117	112	142	104	106	107	144	110	141	156	132	134	148	48	45	71	75	153	30	26	79	78	149	165	166	151	163	170	187	108	124	121	123	117	130	95	144	124	121	129	142	107	91	89	116	84	92	119	101	86	78
MRGPRF_-_68780289.23-P1P2	48	73	77	63	76	75	58	51	112	101	97	102	139	121	92	103	136	164	137	141	185	144	105	116	109	119	110	135	28	25	66	66	143	30	30	69	60	166	141	121	128	151	141	130	123	124	102	119	93	131	125	132	131	121	27	30	58	66	174	34	32	75	98	195	111	150	127	121	144	143	111	100	112	129	144	113	115	144	125	137	140	162	99	85	87	112	99	79	88	111	83	93
MRGPRF_-_68780634.23-P1P2	44	38	47	35	56	57	30	42	43	43	39	41	44	32	36	32	35	39	34	53	30	37	34	36	31	35	42	42	2	8	9	7	45	2	3	12	11	53	11	20	11	16	11	21	13	25	42	39	39	42	42	47	33	29	5	4	7	9	45	3	0	12	6	41	34	39	30	40	42	29	32	45	40	35	36	40	26	39	26	42	31	38	21	23	13	22	14	15	22	15	19	15
MRGPRF_-_68780721.23-P1P2	122	136	133	128	157	161	91	100	100	154	93	129	121	113	92	101	116	128	99	115	116	121	109	107	123	113	115	142	34	33	58	90	145	38	42	88	92	158	77	85	85	80	95	94	76	97	116	129	115	125	113	124	131	145	51	61	103	103	176	35	33	62	79	116	115	121	135	150	138	144	82	84	96	102	93	99	79	99	85	109	97	104	67	67	89	99	81	71	87	113	57	69
MRGPRG_+_3239957.23-ENST00000332314.3	119	125	118	147	117	142	75	99	110	120	126	118	131	135	106	137	119	164	144	171	161	198	108	149	123	143	103	165	21	27	67	67	183	36	29	66	79	214	126	141	115	128	158	140	127	132	127	119	103	111	137	153	123	129	28	24	68	62	157	45	41	74	84	212	159	141	145	174	153	193	90	124	100	118	138	140	119	133	110	133	111	130	77	88	60	61	51	66	77	71	61	61
MRGPRG_-_3239587.23-ENST00000332314.3	74	74	59	90	71	64	59	56	98	111	90	101	121	106	83	110	109	131	130	138	160	142	116	112	98	119	127	162	37	36	58	79	172	42	30	73	73	158	75	108	84	74	100	109	83	80	112	121	106	106	127	120	104	113	38	35	72	66	153	45	50	84	78	170	168	150	125	159	146	146	93	104	96	104	91	116	69	125	89	116	108	127	76	94	52	43	47	64	38	59	41	56
MRGPRG_-_3239621.23-ENST00000332314.3	24	24	24	32	23	25	18	14	31	30	35	40	48	26	31	33	36	38	42	46	48	57	37	39	38	34	36	45	13	16	22	32	54	11	11	18	17	56	29	38	24	14	35	33	30	33	22	34	31	35	34	28	36	41	10	10	24	16	28	9	12	17	9	38	35	44	67	76	49	67	23	30	32	24	27	27	38	31	23	26	20	37	25	19	24	28	15	32	32	24	22	22
MRGPRG_-_3239631.23-ENST00000332314.3	70	73	46	69	60	80	50	69	41	26	18	22	35	33	26	25	43	53	48	61	50	49	31	35	23	46	54	42	19	11	24	33	68	13	14	28	28	64	20	31	36	35	32	45	27	34	43	34	52	47	49	60	60	49	12	23	31	24	54	12	12	27	32	71	39	42	47	45	70	62	34	48	31	45	38	50	44	28	36	31	25	46	28	35	24	24	34	37	37	35	27	29
MRGPRG_-_3239663.23-ENST00000332314.3	165	196	191	199	208	203	123	145	188	175	193	240	237	185	190	189	180	200	203	185	227	247	159	194	168	171	209	179	73	63	113	116	273	74	60	90	113	271	163	193	178	177	215	212	166	181	173	195	158	191	208	199	175	188	58	62	147	117	280	48	57	89	100	223	204	204	209	235	220	200	115	147	145	163	141	166	168	196	163	198	183	185	139	154	109	117	124	110	144	128	114	102
MRGPRG_-_3239675.23-ENST00000332314.3	76	87	86	102	109	117	70	61	83	129	116	122	118	122	79	88	62	79	90	71	94	81	58	68	63	71	76	46	21	13	38	42	77	18	17	50	36	76	51	65	52	52	67	68	52	57	51	70	61	72	56	54	73	61	17	20	27	41	59	15	18	41	26	86	77	68	62	81	90	78	45	49	48	50	59	60	53	81	68	60	75	65	28	34	49	58	53	64	66	57	36	55
MRGPRG_-_3239789.23-ENST00000332314.3	100	84	95	95	102	117	69	63	45	75	59	73	78	71	67	45	106	132	110	134	123	133	87	89	75	84	91	98	32	28	67	69	139	18	18	47	64	88	90	91	92	79	95	91	82	77	80	113	108	105	120	105	101	110	26	34	61	69	110	40	36	78	75	114	120	145	122	119	139	146	112	109	93	96	114	76	88	114	103	124	143	136	92	102	66	75	86	94	109	92	89	72
MRGPRG_-_3239964.23-ENST00000332314.3	38	47	43	47	50	44	37	35	57	67	67	68	77	85	49	60	74	87	84	121	106	105	71	96	78	84	94	93	18	24	52	44	89	26	26	46	63	119	67	96	68	90	93	110	80	88	66	69	69	89	93	93	86	75	19	32	40	69	100	39	44	90	69	138	92	103	97	100	121	126	54	81	57	74	69	99	58	77	70	92	74	83	58	52	64	83	75	74	70	76	60	48
MRGPRG_-_3239992.23-ENST00000332314.3	21	16	25	17	11	30	14	12	4	13	6	14	11	12	12	10	37	25	34	30	35	30	22	31	19	23	30	28	11	16	22	22	45	12	11	26	20	21	23	35	32	33	31	43	27	27	19	24	17	19	26	36	29	26	13	12	21	31	51	8	9	13	22	37	46	44	49	49	48	43	22	28	30	20	35	33	21	25	22	30	27	20	14	16	17	33	37	26	27	34	27	29
MRGPRG_-_3240025.23-ENST00000332314.3	68	79	60	69	90	62	36	46	50	64	56	70	66	83	71	49	116	134	109	134	162	136	97	140	109	128	110	131	30	31	76	67	151	34	25	52	68	104	97	119	104	115	118	90	119	108	93	125	112	131	124	117	126	99	36	41	72	82	148	50	48	109	89	179	114	142	121	132	133	150	67	86	81	88	86	116	113	122	106	115	110	139	66	83	56	49	52	43	51	52	42	43
MRGPRX1_+_18960536.23-P1P2	159	170	140	156	169	201	126	111	129	172	125	163	149	177	118	130	169	230	182	179	197	194	114	166	132	171	153	180	63	68	157	142	227	50	77	128	131	214	126	165	133	168	170	175	148	154	143	169	146	138	175	174	174	152	68	61	117	117	181	66	57	124	121	165	155	199	184	204	192	221	136	148	138	143	139	157	104	149	139	168	129	156	99	110	125	150	143	145	154	156	122	133
MRGPRX1_+_18960751.23-P1P2	235	250	223	256	257	287	165	192	237	297	252	312	349	298	292	275	308	353	304	379	353	374	210	317	255	303	307	325	76	68	185	154	421	87	75	176	166	369	244	262	231	259	278	258	249	213	253	316	280	283	287	284	287	275	60	61	160	145	358	72	62	159	166	361	331	351	313	340	362	375	248	269	253	312	279	282	253	296	284	287	293	268	210	200	220	275	264	238	258	278	229	234
MRGPRX1_+_18960840.23-P1P2	31	67	69	66	54	67	33	40	83	71	70	82	84	68	71	54	77	84	77	73	94	87	65	86	66	73	88	80	32	25	66	50	124	30	28	57	68	95	54	75	44	63	73	75	63	53	76	84	74	81	92	94	82	78	9	24	35	39	87	32	29	46	55	81	84	82	87	88	110	111	64	67	56	77	81	86	63	84	53	65	88	78	34	50	43	80	54	63	59	69	67	54
MRGPRX1_-_18960564.23-P1P2	9	3	1	4	0	3	0	1	17	6	16	10	11	13	14	17	11	8	9	18	18	13	3	7	9	5	11	4	2	4	6	11	19	0	4	2	11	4	3	3	2	5	8	2	2	5	9	10	7	9	8	9	10	9	0	1	5	3	9	3	0	2	4	8	9	11	5	16	13	9	6	10	7	6	6	8	6	14	13	10	19	12	5	15	8	14	10	10	19	18	4	10
MRGPRX1_-_18960611.23-P1P2	136	150	112	149	162	160	91	95	73	92	103	105	115	107	81	82	183	217	170	202	199	195	134	169	134	160	161	168	60	73	134	127	222	58	63	120	120	186	143	174	157	153	133	170	135	137	137	161	164	172	153	153	149	183	47	60	95	115	180	62	59	131	160	258	166	208	208	200	199	209	112	127	139	137	125	150	143	156	160	181	168	202	114	111	113	131	99	123	132	116	93	103
MRGPRX1_-_18960636.23-P1P2	219	281	240	270	283	270	161	161	296	300	295	315	266	281	234	261	296	374	337	369	337	345	255	288	305	278	303	322	153	142	272	258	377	132	135	299	272	437	221	283	240	297	274	318	232	251	290	364	286	271	288	327	345	322	137	122	227	264	420	127	167	241	330	418	375	467	375	437	406	430	227	280	245	237	274	259	285	316	252	294	342	345	233	233	264	367	288	378	323	360	277	291
MRGPRX1_-_18960668.23-P1P2	164	208	169	211	216	239	144	142	154	191	171	219	203	192	170	155	203	207	205	254	228	215	191	188	193	199	206	216	79	78	154	158	274	82	69	166	169	244	185	272	226	251	236	245	203	192	183	205	171	186	216	197	200	191	48	54	118	95	220	83	76	163	152	227	204	244	226	247	249	255	136	150	166	165	196	153	183	190	177	214	206	205	124	128	158	173	167	155	167	205	148	149
MRGPRX1_-_18960756.23-P1P2	91	102	88	70	75	91	49	48	55	92	68	84	85	89	77	74	86	106	75	82	109	101	67	87	99	95	77	95	29	27	51	38	105	20	21	45	40	108	85	85	69	72	87	79	60	59	56	94	80	92	96	83	75	86	28	27	55	61	105	40	50	69	61	123	82	107	98	104	93	127	63	99	59	59	84	76	83	129	100	101	95	96	84	79	72	62	75	81	73	63	64	66
MRGPRX1_-_18960759.23-P1P2	25	40	31	40	31	42	16	36	46	47	44	29	51	31	27	30	81	87	76	91	107	83	53	73	62	62	76	65	20	18	34	45	75	18	20	39	42	82	63	78	80	72	70	77	66	64	61	79	66	56	71	73	63	84	17	22	36	34	92	15	13	23	43	65	70	79	68	63	91	82	45	43	33	50	48	51	48	64	57	84	73	55	52	54	63	70	50	67	72	83	65	68
MRGPRX1_-_18960968.23-P1P2	77	56	59	56	63	60	46	50	36	90	43	55	68	65	38	46	96	100	90	108	98	116	76	106	101	88	115	102	30	34	59	72	119	36	30	45	69	113	96	108	97	93	88	106	93	70	82	88	78	95	77	102	104	106	31	40	75	71	137	23	45	51	59	101	83	140	101	118	117	137	91	89	84	73	96	83	86	101	80	89	111	123	77	60	73	74	72	80	75	94	83	69
MRGPRX2_+_19081754.23-P1P2	65	101	92	89	91	92	70	74	49	63	66	60	66	53	55	41	89	118	76	102	91	113	91	111	86	89	107	97	36	37	75	77	137	29	41	79	54	142	89	121	118	129	114	85	81	86	95	102	87	117	98	106	91	86	28	30	50	79	109	21	22	44	48	86	99	114	91	99	117	125	75	82	82	84	112	98	84	76	70	84	81	110	59	58	66	67	81	83	81	72	55	76
MRGPRX2_+_19082011.23-P1P2	159	156	118	148	161	182	95	111	111	115	113	133	126	126	85	114	165	223	175	204	209	206	146	158	146	191	183	159	76	81	155	152	222	80	69	132	151	225	141	175	170	158	163	192	150	158	145	196	152	198	147	184	139	161	57	69	121	143	188	55	52	109	109	173	153	189	184	216	190	192	152	166	152	187	170	177	147	191	157	160	196	180	108	134	96	114	98	135	123	129	116	114
MRGPRX2_+_19082024.23-P1P2	131	157	111	153	149	168	117	119	66	58	55	71	50	77	55	64	100	121	83	108	98	102	76	108	72	96	78	108	39	29	68	90	112	42	24	71	81	106	77	90	68	79	73	86	60	87	108	101	104	111	91	112	96	99	41	24	76	82	150	51	45	87	78	144	127	146	120	138	135	160	93	96	99	98	100	87	84	91	122	107	107	130	74	81	55	51	30	63	51	55	50	52
MRGPRX2_+_19082247.23-P1P2	101	122	102	95	111	96	85	78	82	62	60	90	86	91	65	72	97	157	114	145	121	152	97	117	98	120	129	120	37	41	97	116	181	26	63	70	83	136	136	141	118	128	113	135	107	109	112	131	128	142	111	113	130	131	37	23	81	81	158	43	46	90	98	186	129	147	114	136	140	161	92	101	106	95	94	85	114	121	119	103	109	103	85	80	107	157	145	143	152	183	90	120
MRGPRX2_-_19081808.23-P1P2	168	187	183	151	192	189	129	114	170	186	172	182	185	175	136	143	225	227	184	211	222	264	168	186	161	194	217	186	55	81	128	162	258	52	51	109	124	199	205	209	202	194	205	199	172	188	169	202	169	222	198	200	206	195	74	66	136	152	246	58	69	133	153	230	224	252	191	239	264	264	139	201	166	151	190	212	203	238	225	217	248	230	161	143	175	189	185	207	165	192	195	182
MRGPRX2_-_19081995.23-P1P2	96	134	119	119	106	132	76	86	132	176	107	139	182	139	109	127	169	221	198	229	224	237	133	170	159	173	159	148	71	71	149	128	212	56	98	140	174	230	148	172	154	147	161	156	148	141	138	152	164	159	172	183	160	160	59	62	119	120	207	95	87	174	164	266	183	226	192	200	236	215	139	169	140	172	151	153	144	149	138	167	172	180	126	124	138	161	136	145	149	176	134	128
MRGPRX2_-_19082193.23-P1P2	28	20	38	28	28	32	22	18	28	48	36	30	43	22	32	32	54	50	48	49	53	50	42	36	53	48	48	50	15	22	37	33	80	11	15	24	23	43	40	43	43	45	44	43	41	31	40	51	37	57	33	45	40	40	17	14	47	44	78	17	9	18	38	61	48	69	56	57	69	61	51	49	40	44	37	53	27	44	50	25	55	48	31	45	21	30	32	28	39	31	24	32
MRGPRX2_-_19082217.23-P1P2	105	128	95	106	118	130	101	75	83	89	88	84	90	88	71	62	144	153	131	165	154	161	128	137	114	137	142	124	42	28	86	91	143	41	51	84	82	165	81	85	99	92	118	117	89	80	133	143	117	109	96	113	113	114	51	46	93	85	150	48	52	105	112	180	158	160	143	170	159	206	112	124	96	111	108	131	104	128	117	135	133	139	64	92	118	125	97	86	121	93	86	78
MRGPRX2_-_19082235.23-P1P2	161	170	163	230	203	233	137	118	137	158	139	181	138	166	129	138	224	282	254	254	246	253	190	241	187	224	249	261	79	69	160	141	315	76	92	157	155	289	178	233	236	222	186	233	191	195	197	252	199	235	254	217	228	229	69	100	179	166	358	82	102	181	156	332	283	305	255	271	310	293	155	214	197	216	193	197	200	249	216	220	248	241	158	174	199	251	229	245	268	247	224	226
MRGPRX2_-_19082239.23-P1P2	123	133	108	133	133	137	73	96	89	118	91	108	121	83	80	90	169	177	151	147	197	217	109	162	114	114	161	148	52	36	90	87	168	36	45	74	96	156	109	127	126	142	140	112	113	121	126	155	119	122	142	131	136	148	37	29	71	78	186	51	40	98	114	208	128	145	128	173	171	160	85	116	132	111	139	117	101	136	142	143	165	151	132	116	85	120	105	107	106	125	92	97
MRGPRX3_+_18154346.23-P1P2	24	30	22	23	37	33	21	19	50	44	63	57	47	57	41	38	64	83	86	93	85	109	59	55	44	57	55	52	22	29	44	47	90	14	13	23	29	69	63	72	46	51	67	62	41	46	36	61	44	60	60	46	49	61	29	26	43	45	81	34	29	38	43	71	67	73	59	80	81	96	44	47	51	57	53	54	62	83	54	70	55	65	54	53	45	59	53	56	63	46	51	51
MRGPRX3_+_18154422.23-P1P2	104	128	88	84	106	115	72	77	103	134	83	115	137	117	109	111	143	139	149	154	150	179	101	173	104	125	151	117	57	66	111	115	167	60	62	134	140	147	154	156	139	141	152	161	153	112	123	142	144	141	140	129	141	135	63	77	117	114	191	40	48	84	95	161	138	143	131	131	161	165	96	129	111	115	118	136	103	128	112	142	139	143	78	83	99	133	118	126	130	118	97	114
MRGPRX3_+_18154477.23-P1P2	174	208	186	234	204	197	125	146	111	146	135	125	152	148	109	122	199	226	197	217	208	214	185	197	177	205	202	189	73	63	162	132	265	64	67	130	146	235	161	191	172	197	222	217	186	179	169	204	196	203	170	213	179	175	62	74	142	145	215	79	73	133	154	224	249	278	244	250	244	285	142	181	181	217	188	194	181	238	187	202	204	226	145	153	164	176	164	184	165	188	159	150
MRGPRX3_+_18154504.23-P1P2	187	242	203	220	201	266	162	165	285	322	318	337	347	320	305	298	211	261	227	265	251	281	185	228	200	244	280	227	64	64	175	148	286	72	78	177	175	265	240	243	193	233	215	256	187	197	173	221	177	227	207	230	219	223	85	85	146	158	279	82	95	157	165	289	247	268	232	251	295	287	164	208	191	165	196	193	190	221	182	224	202	230	151	166	127	146	126	170	191	170	127	134
MRGPRX3_+_18154531.23-P1P2	98	102	96	83	98	119	57	67	114	114	117	136	109	137	86	110	124	197	148	206	222	179	126	150	138	132	137	167	57	81	135	123	242	46	45	98	104	182	115	140	106	139	123	138	117	129	113	127	119	136	143	141	130	139	58	69	99	98	166	64	65	107	122	173	143	149	142	148	166	157	92	105	106	126	109	132	114	138	158	129	154	155	93	112	84	90	94	91	89	99	75	83
MRGPRX3_-_18154286.23-P1P2	108	127	125	115	128	122	67	60	101	92	100	110	105	97	98	94	123	130	125	141	163	155	102	115	117	103	118	121	67	64	134	96	140	55	58	89	95	141	116	143	127	106	125	134	95	108	111	97	110	122	145	121	103	115	62	58	127	108	159	65	64	109	110	144	131	132	118	144	132	160	108	112	95	110	120	101	129	130	97	129	112	116	73	84	82	104	92	114	90	117	60	86
MRGPRX3_-_18154364.23-P1P2	104	132	111	112	119	128	72	95	93	89	98	84	101	103	85	79	152	160	180	180	196	197	124	120	127	148	130	139	33	48	79	101	188	35	39	76	87	166	104	117	111	112	102	118	104	111	124	119	148	144	150	155	147	131	57	44	81	105	195	54	45	89	95	180	124	168	147	172	175	148	120	150	101	123	138	128	129	135	118	152	127	137	102	106	97	127	98	133	126	128	113	91
MRGPRX3_-_18154578.23-P1P2	143	125	133	124	153	139	77	96	109	107	115	90	102	78	87	100	178	198	144	211	176	214	124	151	127	175	152	164	61	81	114	151	221	74	69	123	141	211	110	125	115	129	157	137	118	129	147	163	131	147	193	147	151	166	64	59	129	121	184	88	61	129	168	235	171	200	184	175	179	209	136	160	121	152	163	184	118	153	143	170	174	207	117	116	139	176	163	158	141	149	113	129
MRGPRX3_-_18154697.23-P1P2	178	202	173	208	215	208	137	141	143	173	157	150	172	144	152	161	157	158	186	174	180	213	98	129	137	133	168	152	58	70	117	136	213	57	57	101	98	228	134	180	126	158	163	165	141	115	138	139	137	128	176	152	157	127	65	84	105	111	230	59	57	90	111	178	172	194	198	200	191	241	111	150	140	154	142	141	164	138	155	169	162	167	122	142	124	135	132	180	177	136	124	105
MRGPRX3_-_18154711.23-P1P2	309	368	296	373	417	399	250	253	321	354	325	359	373	369	264	303	311	413	347	338	355	406	281	360	323	322	345	382	130	126	239	227	410	124	126	239	230	374	288	280	259	289	322	321	269	312	278	362	289	337	384	352	356	321	132	117	229	245	352	150	136	288	306	477	397	431	381	435	498	406	259	324	256	320	313	323	314	418	336	407	386	419	263	304	254	286	254	247	271	327	244	236
MRGPRX4_+_18194506.23-ENST00000314254.3	150	159	174	169	152	181	125	107	125	132	126	150	159	125	121	114	138	178	167	197	171	185	123	182	135	151	199	150	61	39	109	99	236	48	54	99	90	175	123	145	124	167	137	157	126	122	133	162	128	155	135	170	147	150	33	36	92	82	183	46	67	107	116	204	165	200	180	190	212	187	112	133	123	93	139	128	123	148	144	152	138	155	107	104	120	152	126	158	163	122	116	126
MRGPRX4_+_18194635.23-ENST00000314254.3	67	99	75	82	108	95	59	50	37	56	44	61	70	70	53	53	68	79	54	81	88	82	54	77	67	65	51	57	23	25	62	77	107	15	20	49	48	93	68	92	60	82	110	91	67	60	52	84	57	61	76	91	68	71	17	27	42	42	79	22	27	61	61	94	64	72	60	68	71	88	50	63	48	55	53	58	57	64	52	68	92	62	57	42	70	55	65	60	70	58	45	52
MRGPRX4_+_18194707.23-ENST00000314254.3	62	81	67	73	83	111	67	70	31	60	40	52	45	36	47	39	65	71	74	65	82	77	56	72	59	64	60	62	26	32	63	51	103	21	11	40	58	68	60	51	61	43	59	44	47	59	46	46	51	48	79	43	33	50	36	28	53	45	107	32	19	51	63	80	55	69	69	71	56	70	66	76	54	43	79	59	51	77	57	65	68	54	35	31	27	39	27	25	40	36	29	20
MRGPRX4_+_18194809.23-ENST00000314254.3	63	75	65	72	80	67	51	59	65	73	46	67	56	91	49	47	117	154	99	123	131	126	99	100	87	94	82	99	26	47	74	80	155	24	31	50	47	129	77	93	62	71	73	91	56	78	96	103	96	109	111	96	105	114	49	49	79	75	144	42	41	84	63	175	79	115	84	90	95	112	72	93	70	90	99	94	75	89	81	109	95	108	89	81	45	43	43	47	67	48	34	50
MRGPRX4_+_18194817.23-ENST00000314254.3	195	177	187	228	199	219	128	133	101	147	132	140	151	147	124	133	235	252	208	242	237	251	152	202	183	231	195	210	86	70	172	191	243	95	87	165	177	245	168	214	163	166	227	204	183	168	163	219	218	205	209	212	196	214	68	75	132	157	228	82	83	133	170	214	250	253	284	289	278	265	150	184	149	195	183	228	171	179	158	184	215	209	139	134	171	208	167	202	240	209	185	184
MRGPRX4_-_18194523.23-ENST00000314254.3	135	136	120	134	156	154	89	107	131	141	122	119	121	145	121	107	151	207	183	182	229	199	205	199	167	180	199	209	80	104	160	169	293	74	72	136	133	268	152	208	138	206	185	199	150	167	181	220	170	211	175	219	211	190	43	60	93	114	228	80	77	163	156	312	202	214	209	219	222	243	137	154	180	184	210	178	147	191	148	171	196	204	127	120	117	177	139	139	168	173	136	110
MRGPRX4_-_18194526.23-ENST00000314254.3	43	36	35	50	37	38	25	41	37	49	45	52	51	48	47	47	71	98	53	74	75	57	70	78	64	79	87	86	15	20	53	34	135	17	13	32	37	98	73	64	56	68	71	66	59	67	82	97	61	67	84	79	85	86	11	7	21	23	54	14	12	34	24	86	81	87	69	97	94	75	59	63	48	62	52	58	61	70	61	85	78	78	50	53	52	73	66	76	57	57	54	50
MRGPRX4_-_18194715.23-ENST00000314254.3	143	173	166	148	175	189	122	123	118	127	103	95	121	115	101	123	137	164	131	121	145	127	114	106	103	134	150	114	45	38	85	93	142	58	53	86	108	153	85	97	79	96	103	106	61	95	110	152	118	115	112	133	112	120	38	44	93	94	163	44	38	98	88	145	148	138	130	145	165	157	73	115	96	112	98	93	82	99	110	115	123	118	81	84	98	112	99	103	108	104	80	85
MRGPRX4_-_18194720.23-ENST00000314254.3	142	136	128	135	165	164	91	114	168	159	135	148	158	166	144	140	180	210	182	198	237	211	134	139	168	122	189	161	33	50	95	100	245	45	52	90	113	196	124	155	137	156	134	189	150	135	144	162	150	182	176	177	160	187	46	33	96	95	189	54	56	94	112	222	179	199	183	211	201	221	135	153	120	156	131	137	162	152	128	175	164	200	129	127	149	137	123	124	140	154	128	135
MRGPRX4_-_18194723.23-ENST00000314254.3	66	79	75	77	79	63	53	44	65	93	78	70	80	89	72	65	94	122	114	151	114	149	109	118	103	127	144	157	28	28	49	47	133	24	25	53	51	169	94	121	106	124	152	107	96	109	93	119	118	128	142	107	113	114	33	26	67	71	165	19	26	45	54	155	108	128	128	134	142	155	99	96	124	91	140	117	87	98	99	95	131	110	66	60	108	107	90	99	99	100	93	102
MRI1_+_13875338.23-P1P2	64	64	76	68	87	72	47	47	67	78	81	98	94	95	60	78	139	140	103	108	131	116	101	118	120	119	108	149	18	22	47	42	125	22	22	49	59	118	68	75	84	103	98	100	85	80	80	99	92	106	117	94	90	104	19	28	44	66	139	18	19	44	38	120	100	130	129	99	121	125	77	80	76	90	129	89	94	93	96	120	100	107	93	84	81	80	82	80	96	83	77	89
MRI1_+_13875360.23-P1P2	39	28	45	29	42	45	31	29	18	36	27	20	32	25	22	17	58	74	65	41	77	57	47	64	44	64	47	64	23	16	42	43	89	24	27	34	47	68	49	57	45	65	65	48	55	55	63	65	51	64	61	49	65	61	20	18	39	32	65	33	31	59	52	103	50	70	61	51	78	60	40	61	54	49	45	51	38	44	38	54	45	73	48	41	14	18	30	21	37	24	23	21
MRI1_+_13875369.23-P1P2	38	37	47	48	55	50	40	25	17	21	29	20	22	39	25	14	45	56	60	32	45	40	26	36	35	42	45	42	24	10	31	37	56	24	18	29	26	45	39	40	30	49	54	53	43	42	27	38	37	33	40	31	21	33	7	11	34	31	50	19	10	19	28	42	49	60	50	43	62	48	39	55	36	39	59	41	40	52	41	34	47	48	32	34	29	28	39	37	32	27	22	34
MRI1_+_13875406.23-P1P2	119	126	107	150	120	124	110	93	123	134	148	132	151	148	132	100	100	113	102	130	132	103	96	108	99	108	103	104	26	37	66	76	172	18	24	70	66	159	88	119	106	114	104	140	94	100	100	133	96	92	113	120	109	102	39	27	46	76	178	34	30	52	62	185	144	174	132	160	154	156	93	102	91	117	125	113	110	160	100	136	148	141	99	95	93	128	127	115	123	118	101	113
MRI1_+_13875419.23-P1P2	44	59	39	41	53	44	29	29	21	44	33	48	48	35	34	30	46	63	49	57	75	53	36	49	49	36	55	56	16	11	29	40	55	13	14	31	43	58	44	54	44	64	55	53	48	52	33	42	40	43	45	52	47	63	14	16	34	29	78	18	22	30	38	76	64	61	73	56	67	72	33	47	47	36	55	52	52	40	45	50	42	38	31	37	45	44	69	61	62	70	65	38
MRI1_+_13875706.23-P1P2	33	56	40	52	64	54	40	26	45	44	34	36	52	50	58	40	72	58	43	71	58	66	45	64	38	48	48	56	20	16	23	34	84	15	15	33	36	69	40	44	36	30	38	43	43	29	48	59	63	70	66	65	71	82	28	28	42	37	97	18	21	34	34	51	73	79	74	64	77	90	33	61	33	54	45	56	60	59	38	68	72	68	30	40	27	32	17	26	24	40	25	16
MRI1_+_13875725.23-P1P2	53	65	50	60	58	61	39	43	22	23	19	21	20	22	23	20	60	60	64	65	56	71	35	50	53	48	59	43	21	16	31	36	95	11	19	33	31	83	49	62	73	76	60	66	61	68	38	55	51	55	69	61	60	65	13	14	17	32	76	23	29	34	40	85	58	77	69	80	56	78	50	70	57	54	55	60	51	43	43	47	58	38	34	46	47	56	43	64	69	69	54	66
MRI1_+_13875730.23-P1P2	99	115	93	97	119	97	68	78	47	49	42	73	77	56	59	48	40	48	48	45	65	59	31	41	33	42	51	43	9	13	20	15	47	17	15	24	26	53	23	27	19	15	29	20	27	18	36	42	30	54	48	47	33	33	13	8	15	19	39	12	17	33	20	50	28	57	40	45	48	45	33	38	36	42	37	48	29	31	36	34	34	32	36	30	50	38	32	48	37	49	30	40
MRI1_+_13875826.23-P1P2	94	111	114	107	96	116	74	85	81	90	70	86	74	86	60	76	122	116	95	124	145	102	94	99	118	98	108	109	25	26	66	60	130	39	41	72	84	163	61	95	82	78	85	113	89	62	91	140	102	95	103	105	108	97	27	29	57	69	151	19	21	36	50	132	90	132	106	129	114	116	91	89	87	77	91	113	110	111	98	106	90	127	79	79	62	67	63	80	82	64	51	58
MRI1_+_13875847.23-P1P2	178	252	195	208	217	244	140	153	124	160	139	130	157	140	129	111	166	189	181	194	197	195	162	164	152	189	159	165	34	45	86	78	209	40	34	92	109	188	130	179	140	162	166	188	148	151	146	166	152	184	173	153	147	146	30	35	90	96	227	52	51	120	134	298	208	242	202	215	237	246	108	114	131	121	133	119	144	161	128	161	170	186	120	116	145	160	153	172	156	164	127	121
MRM1_+_34958029.23-P1P2	45	39	37	60	43	42	30	29	36	34	24	27	48	36	30	38	82	83	72	65	83	74	63	77	55	69	69	66	17	16	39	23	44	23	23	43	37	84	56	55	57	61	88	73	41	47	69	46	43	74	70	55	60	57	14	25	40	38	71	23	24	45	31	69	69	73	80	93	74	85	43	49	39	40	57	61	56	53	70	80	58	65	52	44	19	21	21	23	39	25	22	23
MRM1_+_34958371.23-P1P2	38	34	20	44	48	44	32	30	15	16	11	10	18	15	11	8	31	30	30	34	34	29	21	21	23	19	26	35	16	15	26	25	37	16	11	27	28	28	12	18	11	23	13	23	16	22	31	31	33	26	36	32	36	25	10	7	18	15	30	10	8	38	26	69	30	37	21	26	20	23	24	19	19	17	12	32	32	38	18	17	18	29	19	21	22	20	22	23	36	23	17	19
MRM1_+_34958405.23-P1P2	40	63	46	67	72	48	33	43	61	67	59	60	68	59	62	54	109	142	100	121	94	139	75	85	80	80	98	100	22	27	65	74	122	37	23	67	46	128	82	109	93	107	100	102	85	91	65	89	53	80	90	97	79	74	24	16	44	44	94	28	29	42	37	80	87	80	89	77	91	98	61	81	75	88	89	66	58	85	89	83	49	72	48	65	60	87	58	76	71	72	63	65
MRM1_+_34958432.23-P1P2	69	80	53	52	53	67	54	44	59	64	74	74	75	69	63	78	69	81	72	77	106	94	70	86	79	79	103	97	24	20	39	38	97	21	15	28	42	81	90	92	81	81	89	100	90	87	67	92	81	82	103	120	103	89	18	17	43	32	81	29	28	40	53	107	91	68	72	78	77	74	74	73	63	74	81	65	67	66	63	75	69	71	48	61	55	72	59	54	79	69	70	63
MRM1_+_34958436.23-P1P2	66	75	56	42	79	63	43	37	24	23	25	31	23	25	19	22	82	77	86	74	90	80	53	69	74	69	73	71	26	25	42	28	94	25	30	57	48	100	74	84	90	96	87	90	54	75	53	99	73	99	83	81	89	90	24	24	62	49	98	25	27	51	55	113	61	122	97	93	93	105	77	81	81	65	88	74	56	70	84	82	86	74	54	46	39	51	44	44	51	55	44	43
MRM1_-_34958038.23-P1P2	13	15	28	21	27	19	8	19	13	17	9	12	17	14	9	8	21	41	20	28	20	31	19	17	19	14	33	19	15	11	15	14	33	3	6	8	8	11	59	68	65	85	87	64	68	62	51	82	77	74	73	72	68	68	18	16	23	42	63	17	20	41	56	77	21	35	31	27	26	34	17	15	21	33	23	21	20	18	29	29	23	19	22	25	31	31	24	27	26	31	24	30
MRM1_-_34958081.23-P1P2	68	53	46	67	47	51	51	39	88	61	76	78	70	71	57	68	86	128	106	150	119	129	101	95	99	83	110	113	31	60	76	74	117	42	26	75	77	126	112	113	133	130	120	111	110	102	97	100	83	103	87	98	90	81	33	30	63	66	101	38	46	78	80	124	129	133	118	103	127	128	86	115	70	84	88	99	95	114	86	109	87	87	61	93	75	71	61	61	59	84	62	59
MRM1_-_34958090.23-P1P2	107	142	103	116	127	124	81	89	71	65	90	94	82	77	64	87	109	128	95	127	119	130	100	105	98	91	112	85	26	34	68	78	140	28	36	53	62	120	92	112	101	119	126	133	88	72	104	110	112	126	124	100	110	102	21	30	62	55	111	29	53	69	77	157	148	153	132	139	150	152	98	96	121	100	112	140	88	93	87	108	108	93	62	61	100	121	120	114	110	131	90	92
MRM1_-_34958121.23-P1P2	7	4	2	6	7	10	5	4	14	11	13	8	16	8	11	17	13	9	13	12	17	13	14	16	19	10	29	24	2	0	5	6	9	1	3	10	6	20	18	22	12	20	10	11	7	21	12	17	14	17	13	9	13	8	1	3	4	7	11	3	3	6	8	13	18	18	12	17	16	11	12	14	14	15	21	19	10	14	8	9	11	13	7	8	4	3	7	0	7	3	1	1
MRM1_-_34958177.23-P1P2	88	98	80	89	120	87	63	80	97	72	96	94	136	110	77	82	118	148	137	128	141	147	107	124	95	126	121	118	50	42	86	77	157	41	47	70	79	164	83	109	96	122	107	102	98	89	102	95	93	103	126	97	113	110	39	38	73	83	127	36	38	90	99	150	146	162	132	188	177	152	75	116	101	117	101	106	101	112	121	116	90	144	61	88	83	104	102	97	114	97	98	85
MROH1_+_145215882.23-P1P2	125	126	105	105	119	143	62	83	64	72	81	83	90	71	72	64	160	197	151	178	159	179	131	142	132	135	145	137	45	30	75	79	148	47	56	102	102	181	120	176	174	145	183	149	141	181	138	143	125	136	129	139	126	166	28	47	78	90	158	54	49	122	123	196	122	152	156	186	153	183	116	127	101	147	133	122	130	144	133	147	162	142	98	108	85	96	93	96	100	94	84	91
MROH1_+_145215927.23-P1P2	57	58	71	76	62	68	45	41	85	99	95	81	80	77	74	70	70	78	71	91	79	99	75	76	73	84	95	111	38	23	60	57	117	43	38	58	60	101	70	94	62	90	74	83	68	78	71	88	61	84	93	86	82	76	41	30	60	81	120	33	34	74	66	99	82	91	108	87	110	117	72	99	66	82	79	75	70	108	90	93	94	90	87	65	63	59	63	73	72	76	47	56
MROH1_+_145215978.23-P1P2	26	32	30	25	27	33	21	24	46	55	47	57	51	44	36	35	72	74	66	97	69	72	47	46	51	73	60	68	16	16	36	33	52	17	8	33	29	63	38	52	44	40	45	57	51	28	38	36	34	40	36	31	54	48	22	23	40	45	72	23	19	27	30	50	64	77	55	66	69	80	44	50	38	40	56	52	33	54	51	61	48	35	31	35	33	43	26	35	39	48	32	27
MROH1_+_145216146.23-P1P2	283	293	269	323	349	321	195	189	148	152	167	160	175	185	140	157	218	220	196	219	193	224	182	214	184	170	214	205	90	113	209	236	267	82	93	173	188	244	202	241	183	218	223	219	180	202	177	194	164	186	197	203	192	185	88	92	208	193	251	91	120	178	208	269	189	236	199	222	246	251	150	162	142	160	159	157	178	207	151	182	219	197	146	150	206	228	203	232	213	228	182	215
MROH1_+_145216248.23-P1P2	18	21	23	27	26	22	15	21	46	53	46	41	45	65	33	47	15	27	28	32	36	40	26	22	16	20	33	28	16	9	15	15	26	12	4	9	10	16	12	17	17	28	28	34	21	18	27	22	20	21	10	34	14	21	16	8	23	17	32	11	8	21	21	32	29	28	29	22	28	26	25	18	19	18	16	17	24	22	17	20	17	24	24	11	29	36	35	30	30	36	31	28
MROH1_+_145216267.23-P1P2	133	127	126	158	139	162	103	100	159	198	192	176	219	178	166	159	156	156	144	148	148	179	135	148	134	146	146	137	34	37	74	63	163	30	35	68	72	149	110	120	125	120	151	153	109	114	158	157	110	158	148	143	160	154	40	32	60	60	185	37	47	66	74	185	148	149	145	126	154	131	109	112	86	122	126	113	135	139	128	151	128	130	101	111	138	143	148	151	165	188	133	133
MROH1_-_145215876.23-P1P2	62	76	64	70	86	68	47	58	91	84	87	92	104	92	78	83	116	132	133	135	162	148	101	129	104	122	143	129	31	37	80	68	174	32	41	73	74	176	78	96	77	114	95	75	59	63	107	135	119	117	124	138	131	131	33	29	59	66	136	33	56	93	97	196	147	163	144	136	154	147	98	120	105	110	121	125	118	119	139	112	150	131	93	97	103	135	111	124	134	127	111	106
MROH1_-_145215911.23-P1P2	59	61	56	42	51	61	29	42	109	125	115	123	133	127	115	106	46	59	38	51	39	52	55	54	39	68	56	55	28	13	36	40	81	15	14	38	42	75	17	42	23	32	41	45	22	37	47	58	46	48	61	46	58	57	11	16	32	34	51	12	15	28	43	80	42	45	39	56	46	49	40	56	58	49	50	57	29	47	46	45	45	56	43	20	53	65	52	68	67	62	48	46
MROH1_-_145216200.23-P1P2	63	67	49	78	52	54	53	46	106	146	112	119	143	132	113	119	170	180	167	173	185	160	155	154	135	146	175	159	46	64	111	116	193	50	53	110	132	181	138	168	128	169	204	177	139	153	118	177	139	169	170	170	146	172	47	56	76	81	154	61	67	113	147	205	153	173	141	142	172	142	153	154	150	162	146	163	131	189	164	161	136	162	97	135	141	124	128	134	152	166	122	123
MROH1_-_145216361.23-P1P2	24	44	30	35	25	40	22	20	21	19	18	27	23	14	21	16	46	50	40	31	31	60	44	50	37	49	54	50	7	6	21	26	39	11	8	14	16	25	28	49	47	41	36	54	43	42	49	40	22	43	46	37	33	25	8	13	30	28	34	11	13	15	20	48	39	47	39	33	51	46	30	28	31	31	22	21	32	35	32	53	27	33	29	26	36	30	39	27	43	34	38	34
MROH2A_+_234686956.23-ENST00000389758.3	12	27	24	24	29	35	20	13	19	43	14	27	28	25	14	24	38	51	48	42	51	41	38	62	49	61	54	42	16	16	42	32	93	13	12	22	20	65	24	21	21	10	25	22	16	23	36	42	38	41	50	45	43	36	10	16	23	25	46	10	13	26	24	63	53	76	43	53	62	76	34	48	28	48	38	41	30	39	39	48	45	38	27	32	60	76	57	61	58	69	49	45
MROH2A_+_234686959.23-ENST00000389758.3	91	128	89	111	138	102	70	88	64	74	76	85	96	74	62	66	122	142	137	151	164	140	98	111	99	117	124	111	35	63	89	101	186	27	35	86	80	149	110	133	93	133	144	150	102	134	110	141	117	116	140	129	131	121	44	46	84	87	142	43	59	105	88	189	128	142	125	122	140	162	90	97	104	102	139	108	107	131	125	130	107	157	90	92	69	97	87	83	110	106	80	79
MROH2A_+_234687002.23-ENST00000389758.3	107	119	94	128	127	114	66	85	84	88	75	86	84	85	65	64	100	143	124	113	124	147	90	131	101	103	127	119	47	47	105	86	145	41	49	99	75	124	89	85	104	111	128	107	79	74	124	133	104	100	125	115	115	118	41	53	86	84	124	62	56	103	126	153	96	149	141	149	149	160	79	97	80	112	95	109	118	157	118	106	123	120	79	117	120	139	102	146	107	131	112	107
MROH2A_+_234687045.23-ENST00000389758.3	159	156	143	192	184	203	119	134	164	196	173	188	186	170	123	152	191	199	183	190	211	199	154	186	162	178	193	193	53	68	104	121	186	50	62	125	104	203	129	192	157	167	187	174	147	148	135	176	184	169	178	176	151	176	75	61	119	140	215	74	68	129	136	280	166	204	178	207	227	214	115	154	114	141	126	141	166	174	171	183	205	180	124	154	104	111	110	138	115	127	115	86
MROH2A_+_234687258.23-ENST00000389758.3	149	158	144	177	202	167	121	110	113	129	98	121	108	119	105	92	161	195	155	178	174	194	160	181	150	142	160	176	63	70	133	171	214	68	87	144	163	223	115	133	101	132	130	138	135	129	142	173	154	157	204	206	169	160	58	59	122	97	219	70	72	154	179	241	223	242	218	240	223	220	145	160	159	136	156	180	132	187	170	156	184	165	127	135	114	123	118	114	121	125	103	115
MROH2A_-_234687127.23-ENST00000389758.3	216	258	247	262	269	278	157	152	171	173	150	171	180	210	142	154	170	243	206	262	215	232	182	185	158	217	174	195	101	117	217	204	323	106	104	177	171	271	235	203	217	196	229	246	174	171	213	218	186	169	186	213	190	199	80	96	153	142	249	78	78	145	148	211	179	234	192	231	236	232	147	185	150	186	194	162	172	202	165	205	206	243	162	149	184	217	183	213	255	231	185	192
MROH2A_-_234687208.23-ENST00000389758.3	132	115	124	143	149	168	101	101	118	142	122	141	127	105	105	126	171	167	167	188	189	219	162	201	169	141	182	158	53	57	113	112	267	47	44	107	104	236	131	155	146	151	160	164	143	164	157	164	142	164	185	182	187	177	41	41	114	124	247	51	62	143	132	281	197	195	181	196	253	208	130	168	122	145	140	175	138	159	172	155	198	174	100	133	102	120	111	126	116	138	111	113
MROH2A_-_234687218.23-ENST00000389758.3	39	46	60	62	49	50	24	33	78	91	71	106	80	90	75	67	77	93	97	79	131	116	80	85	64	76	73	80	40	32	76	64	111	26	34	49	41	109	61	79	72	61	78	77	83	53	76	80	48	80	88	84	92	95	32	25	62	71	110	43	36	60	78	138	84	102	86	101	94	115	69	79	82	84	94	97	86	88	73	103	109	92	61	55	46	45	45	50	45	63	38	51
MROH2A_-_234687241.23-ENST00000389758.3	139	181	138	129	195	155	108	115	102	139	98	147	115	123	105	106	215	222	231	239	233	253	171	182	170	173	190	237	76	99	158	183	327	63	76	155	149	231	133	199	168	196	191	170	146	154	183	186	175	201	215	205	189	188	64	73	141	146	286	96	87	154	156	276	200	235	177	242	238	232	157	175	147	162	183	206	166	209	183	189	192	184	138	147	176	199	146	198	198	174	173	164
MROH2A_-_234687412.23-ENST00000389758.3	112	115	117	110	103	122	77	80	71	94	79	109	85	112	73	83	75	86	84	89	89	105	84	80	88	103	102	93	41	24	80	68	152	32	31	79	72	118	69	105	83	93	113	107	91	91	107	98	98	100	101	92	106	115	26	32	59	51	109	46	41	81	90	153	54	74	66	56	54	90	49	68	43	53	60	49	87	87	71	92	78	96	67	64	51	64	48	64	83	46	57	61
MROH2B_+_41070925.23-P1P2	195	192	201	209	223	232	142	123	117	119	118	137	156	149	114	117	231	247	263	298	304	309	176	213	209	240	228	233	100	98	186	187	313	108	111	196	200	281	194	209	207	197	258	259	186	184	220	219	216	198	241	211	209	236	98	80	202	206	320	90	107	199	195	289	240	278	245	242	293	314	197	217	183	235	251	261	216	247	218	225	233	270	192	166	165	224	200	227	224	241	170	181
MROH2B_+_41070935.23-P1P2	101	125	108	109	122	117	85	74	87	85	86	92	108	97	83	86	130	143	145	139	126	154	80	99	98	123	106	141	47	46	87	96	156	30	33	77	77	108	89	121	109	112	118	110	106	87	81	107	86	100	85	122	149	89	46	40	93	90	143	43	39	73	96	167	133	144	118	162	140	161	80	103	97	86	77	82	93	101	112	121	125	107	87	69	96	106	86	104	93	99	73	83
MROH2B_+_41071064.23-P1P2	68	96	66	91	87	103	51	64	125	145	133	145	134	129	124	119	149	201	149	180	200	161	149	147	136	156	196	174	46	55	87	121	212	54	50	129	96	163	127	156	161	149	163	174	135	151	139	182	143	144	157	149	155	127	40	50	108	94	157	72	67	98	124	193	147	188	159	148	176	164	106	144	101	182	170	125	125	139	113	153	137	150	96	96	136	135	102	132	163	138	134	142
MROH2B_+_41071230.23-P1P2	122	125	112	130	137	115	80	73	71	91	86	83	84	115	78	80	141	158	161	164	190	191	124	154	132	155	125	153	51	44	101	106	187	44	53	94	86	174	99	129	106	109	136	118	101	106	116	127	121	135	141	146	113	150	56	69	110	122	185	49	43	88	96	178	158	160	180	174	172	198	85	100	94	115	103	132	107	135	120	161	139	146	96	103	117	121	114	114	152	142	88	136
MROH2B_-_41070971.23-P1P2	112	122	94	124	96	134	90	77	116	168	157	158	157	163	133	151	172	192	163	221	208	181	170	207	165	153	177	167	35	46	110	116	230	40	40	72	79	190	135	124	124	116	130	129	138	132	150	152	117	166	142	185	148	158	32	42	77	77	219	44	47	96	126	270	179	217	180	182	191	194	105	130	116	103	126	148	149	161	137	146	140	170	114	127	118	136	108	130	138	136	127	110
MROH2B_-_41071010.23-P1P2	105	150	138	126	150	142	97	101	106	132	109	106	99	140	113	100	121	150	125	135	120	143	115	119	87	110	116	124	66	73	123	124	174	58	69	98	111	181	102	133	98	112	121	130	114	107	112	117	123	120	132	125	144	143	48	53	80	94	99	40	35	54	91	107	129	136	140	111	154	148	98	120	100	130	109	139	105	139	104	147	114	140	86	86	113	121	96	151	158	128	111	106
MROH2B_-_41071035.23-P1P2	216	236	208	249	263	247	153	153	158	197	197	168	177	209	164	164	259	289	260	276	296	302	206	238	233	273	248	285	123	120	216	220	293	145	104	191	235	346	197	265	211	239	258	282	228	213	246	279	209	283	258	258	259	268	117	108	230	277	371	144	129	253	271	363	249	288	240	277	250	268	208	212	186	224	253	244	292	265	223	267	295	282	191	164	215	266	212	242	288	249	233	204
MROH2B_-_41071129.23-P1P2	68	85	63	69	69	82	53	61	99	94	62	95	98	109	66	89	109	131	108	105	105	128	87	109	117	131	128	106	28	36	83	83	136	44	38	109	102	153	86	116	94	114	87	102	116	107	90	111	107	89	126	114	127	104	30	39	78	75	138	43	38	85	56	102	101	122	124	142	131	110	95	108	88	113	109	106	107	119	111	115	140	115	94	87	106	114	125	104	122	126	97	90
MROH2B_-_41071384.23-P1P2	163	166	169	159	157	161	125	105	115	154	117	118	130	146	107	107	129	137	132	122	124	112	101	120	97	97	127	126	49	41	99	96	142	46	52	107	105	171	112	150	149	138	159	156	107	131	100	124	117	117	109	134	111	130	45	43	100	89	174	47	63	139	117	185	149	161	110	151	158	159	74	128	112	100	121	95	83	125	99	111	115	108	85	79	104	120	89	103	106	97	96	92
MROH2B_-_41071389.23-P1P2	54	50	53	59	60	61	33	37	42	56	34	44	45	46	50	43	47	55	61	52	50	60	52	63	53	61	60	57	15	20	32	37	82	25	23	37	36	80	60	60	50	46	47	40	45	48	46	50	44	48	48	63	57	54	15	21	45	35	75	22	26	27	37	54	58	43	63	56	61	56	49	52	39	30	50	44	36	51	39	51	64	49	42	40	22	47	20	28	37	40	32	39
MROH5_+_142516912.23-P1P2	123	135	114	155	133	138	84	88	136	165	150	179	152	183	129	148	183	210	196	232	244	222	125	177	143	171	175	170	56	65	125	118	221	62	66	126	137	203	139	178	150	190	162	163	148	153	152	169	142	141	163	177	164	176	87	73	170	183	283	71	70	121	136	229	224	227	236	255	247	261	174	155	146	144	192	176	164	165	148	197	176	194	126	109	130	171	135	174	158	151	144	154
MROH5_+_142517240.23-P1P2	61	56	56	64	62	68	53	37	108	114	92	123	115	116	103	102	130	114	89	110	131	141	90	100	106	111	119	101	34	33	70	78	134	36	30	68	80	127	94	91	102	89	101	90	102	75	125	105	89	87	117	113	112	92	36	32	83	73	142	31	34	60	68	109	143	158	139	151	176	170	83	101	87	98	104	96	74	102	93	76	83	80	71	68	45	64	54	55	58	57	58	44
MROH5_+_142517268.23-P1P2	79	96	93	123	117	102	51	63	117	139	146	108	158	183	123	138	115	133	121	129	128	136	120	109	120	120	121	102	33	33	97	90	176	43	54	93	96	148	129	137	123	143	146	160	113	107	121	131	100	139	177	123	126	125	34	33	79	75	137	39	48	78	92	194	120	143	145	143	161	171	100	109	92	86	116	118	131	121	116	126	155	155	99	97	68	77	71	96	74	93	75	71
MROH5_+_142517282.23-P1P2	90	107	88	104	109	94	61	64	50	61	30	48	55	62	37	44	117	129	106	127	129	132	92	102	106	104	121	95	50	43	95	78	134	42	23	70	69	115	101	130	124	154	108	135	115	112	101	116	111	144	122	145	114	109	49	53	71	78	148	56	75	99	105	194	129	140	129	146	154	170	103	91	97	92	112	106	100	101	85	113	122	121	84	93	96	113	93	98	98	112	120	92
MROH5_+_142517314.23-P1P2	78	77	60	79	82	79	52	55	64	68	67	76	70	75	64	57	128	141	125	142	135	145	132	136	111	127	151	163	30	28	75	77	135	31	30	67	67	129	75	123	96	111	111	118	104	115	100	112	122	107	105	118	115	126	29	36	57	57	125	39	27	45	54	117	120	147	128	159	153	169	87	96	85	106	107	92	103	119	129	117	117	118	91	107	125	131	105	111	154	152	108	110
MROH5_-_142516953.23-P1P2	97	94	73	97	124	107	71	63	176	212	162	196	201	205	174	169	200	205	227	234	207	229	138	191	162	164	173	209	80	57	147	156	232	65	65	145	152	212	178	185	187	207	193	185	180	193	165	179	143	174	183	181	181	178	69	69	124	159	250	77	74	143	143	236	200	241	192	232	212	266	145	146	131	177	159	171	162	189	173	205	197	208	128	133	87	129	111	127	127	142	114	109
MROH5_-_142517132.23-P1P2	98	137	117	117	126	146	95	85	178	168	177	213	172	200	142	143	203	227	190	200	239	231	161	166	151	174	168	191	52	55	92	125	252	42	57	110	108	298	169	181	154	175	177	174	144	127	176	198	158	179	182	196	180	187	51	48	109	106	213	50	44	124	109	273	196	262	226	278	270	256	145	141	126	137	165	170	139	177	158	174	145	174	134	114	95	119	89	94	93	114	113	77
MROH5_-_142517294.23-P1P2	58	89	61	91	92	80	46	67	84	84	82	91	92	85	89	95	80	109	109	147	116	123	70	116	103	111	106	95	31	39	80	92	125	44	44	64	80	127	71	85	78	80	79	82	72	69	81	109	82	79	99	96	95	85	30	33	59	50	102	44	48	76	82	152	101	120	129	120	118	117	80	81	77	92	83	94	93	92	82	101	87	116	72	67	68	93	90	86	114	79	79	83
MROH5_-_142517309.23-P1P2	106	120	126	123	108	117	92	81	44	46	53	63	57	71	46	56	128	156	126	136	164	142	103	132	114	106	108	104	40	56	102	81	196	45	50	86	74	144	103	155	126	161	116	145	111	127	93	110	114	111	114	113	92	115	31	50	98	101	130	44	40	84	79	155	131	112	110	145	128	139	88	106	105	100	123	102	108	106	113	121	137	134	98	74	101	119	124	111	116	117	102	114
MROH5_-_142517325.23-P1P2	270	285	287	296	298	303	191	219	374	441	400	384	442	509	363	395	357	362	384	389	431	408	314	369	391	373	381	372	40	51	150	133	460	52	51	126	130	417	301	325	333	337	327	323	315	277	334	373	362	397	410	350	388	345	53	41	138	114	444	49	64	146	143	532	372	465	395	440	459	420	261	360	250	334	313	348	334	390	338	338	390	402	269	300	291	272	249	306	273	297	219	260
MROH6_+_144650605.23-P2	58	74	57	58	66	81	40	44	51	76	55	56	74	65	63	58	66	75	68	99	80	74	61	78	60	60	82	49	26	31	54	64	96	26	33	50	50	91	61	67	73	71	76	88	74	74	64	63	55	72	64	75	68	71	20	24	51	42	83	28	22	51	50	89	89	97	84	89	99	87	39	48	36	35	45	38	65	84	46	64	90	88	48	45	55	82	46	84	71	86	65	50
MROH6_+_144651041.23-P2	10	7	8	5	6	10	5	6	2	7	1	2	1	2	1	2	5	11	14	13	12	12	7	8	7	6	6	2	5	1	4	9	17	0	4	2	3	4	7	11	12	11	13	20	16	14	5	7	8	9	15	5	9	3	4	1	12	5	17	1	7	2	7	21	7	4	7	2	7	9	15	10	6	8	7	17	4	9	1	9	0	2	2	3	4	7	6	8	9	5	8	8
MROH6_+_144654468.23-P1	47	41	38	42	53	46	35	33	38	42	52	44	40	48	48	40	89	94	77	88	85	91	66	82	83	87	91	76	32	39	68	69	111	27	23	50	53	94	51	91	64	79	72	104	65	76	79	74	77	75	80	74	77	73	22	27	71	51	81	27	34	50	55	90	86	102	84	81	85	87	88	98	84	69	89	81	76	91	74	96	92	63	59	59	46	66	54	52	38	62	45	45
MROH6_+_144654531.23-P1	196	209	187	199	205	185	134	131	128	150	125	145	145	157	121	124	121	171	125	149	180	131	84	123	113	105	135	108	35	33	83	86	157	27	36	69	60	145	122	143	118	144	116	143	115	123	113	123	95	143	125	133	117	129	22	32	66	54	123	21	20	57	46	115	107	148	128	149	157	160	91	109	106	88	117	100	92	97	78	108	107	94	61	53	68	88	66	99	85	86	84	71
MROH6_+_144654724.23-P1	58	78	74	82	74	68	42	42	75	94	95	96	102	114	88	85	89	112	125	111	103	114	75	104	97	100	107	99	35	31	73	80	156	36	44	59	77	142	100	118	99	107	92	125	97	89	108	102	95	108	109	107	115	89	18	27	67	72	120	20	29	50	61	140	111	134	127	129	135	127	91	112	103	107	109	117	81	132	112	120	120	108	96	105	96	109	88	123	99	131	102	101
MROH6_+_144654873.23-P1	66	65	78	69	84	74	31	38	106	116	130	159	148	143	102	117	80	87	79	98	102	86	66	81	56	71	71	80	20	20	42	50	97	24	21	40	52	81	59	61	64	80	81	82	62	84	51	78	68	61	66	60	89	58	19	13	45	43	67	31	34	41	46	108	62	87	88	77	96	85	50	50	57	74	72	57	63	97	81	75	76	73	65	56	38	58	41	32	45	48	32	42
MROH6_+_144654880.23-P1	88	107	95	84	98	91	61	76	90	93	109	107	119	113	83	100	151	159	165	178	159	150	109	147	120	148	144	147	35	41	79	97	184	45	43	86	88	165	94	122	105	106	138	120	103	115	122	106	104	135	120	132	116	89	51	56	104	101	181	53	50	100	92	230	162	160	136	184	187	168	117	128	139	111	116	154	111	143	121	123	157	150	99	81	84	119	89	118	105	101	94	92
MROH6_+_144654908.23-P1	60	57	53	52	59	70	18	35	78	79	77	89	59	67	66	44	67	82	79	84	97	96	58	66	70	78	67	62	19	11	28	38	56	14	11	26	39	51	56	62	48	68	62	64	51	52	66	80	77	71	64	67	77	70	29	29	44	53	115	36	32	46	55	122	66	80	65	77	85	60	62	68	54	56	53	61	58	84	84	74	75	86	40	50	49	65	47	41	59	70	60	66
MROH6_+_144654916.23-P1	155	194	171	171	184	179	108	103	43	66	59	54	82	68	67	60	123	159	121	124	133	143	96	133	106	129	95	143	38	44	74	82	150	32	25	75	71	142	96	101	79	102	88	101	58	85	136	111	128	123	122	144	126	118	47	29	78	61	175	55	46	118	127	235	122	174	136	149	141	172	114	106	118	125	111	126	111	126	99	113	126	138	95	110	76	75	80	75	89	74	76	74
MROH6_+_144654933.23-P1	93	107	89	127	125	119	69	79	126	122	129	148	144	143	89	116	109	150	119	125	160	148	109	120	97	141	135	158	34	49	72	79	148	29	36	77	66	128	89	84	90	103	103	67	76	98	98	110	101	113	91	103	97	117	25	35	71	70	112	33	31	81	71	153	133	147	119	136	153	159	78	102	92	118	104	116	105	88	78	108	99	113	95	85	80	94	87	88	74	82	80	83
MROH6_-_144650664.23-P2	158	173	139	165	175	189	130	93	91	82	98	74	105	133	95	92	129	184	137	161	161	156	86	142	122	144	135	131	38	39	81	93	211	40	29	64	75	144	99	134	119	126	140	133	118	119	126	150	125	142	163	132	143	125	44	45	75	70	184	54	46	88	77	171	171	223	166	209	207	222	128	136	123	136	122	150	129	161	147	146	140	150	105	102	104	113	113	120	141	147	75	99
MROH6_-_144650683.23-P2	74	72	77	96	71	77	56	59	76	87	92	86	95	88	76	96	151	191	146	221	222	224	145	156	128	150	163	163	34	29	76	72	186	26	27	95	66	176	108	179	123	131	138	134	120	137	113	146	152	143	145	184	159	167	43	31	85	75	180	37	36	90	96	208	150	189	164	185	195	177	137	120	97	123	140	141	128	183	141	150	185	167	115	121	109	121	111	132	114	114	114	104
MROH6_-_144650863.23-P2	159	170	147	174	169	201	124	139	100	117	103	124	115	108	95	107	149	180	164	133	196	160	124	134	121	128	146	144	49	54	127	96	188	28	35	66	80	154	91	108	94	124	108	133	88	106	93	137	96	125	132	116	120	124	32	37	58	73	154	42	42	72	78	158	139	145	137	152	154	170	109	87	119	120	127	116	90	135	134	155	132	147	103	96	85	95	85	94	81	101	74	101
MROH6_-_144650987.23-P2	49	63	59	65	56	56	1	0	58	63	43	38	64	71	0	0	52	77	77	80	78	70	66	86	69	87	83	76	2	0	3	4	1	2	0	3	7	1	76	90	65	94	86	70	0	0	71	81	80	83	93	93	0	0	1	0	3	2	0	0	1	2	1	1	80	96	76	112	105	120	52	62	59	87	77	63	49	65	61	74	80	76	0	0	44	47	39	42	52	35	0	0
MROH6_-_144651015.23-P2	143	133	127	130	179	142	88	100	201	213	210	235	198	194	177	190	192	249	198	259	235	239	140	172	143	199	181	185	44	61	123	117	292	57	57	103	98	237	122	141	136	132	169	149	123	147	143	188	158	167	145	170	181	174	54	49	112	100	234	50	64	87	96	261	184	215	207	228	259	220	163	150	154	156	133	135	169	217	170	189	164	194	146	155	132	139	131	128	143	156	129	114
MROH6_-_144651021.23-P2	125	152	140	145	193	164	110	96	147	172	129	142	187	155	128	128	188	237	205	245	205	200	157	172	155	156	166	188	55	53	110	93	256	36	42	104	92	191	160	171	162	167	169	192	150	171	169	200	176	156	180	159	175	199	47	50	107	92	212	45	52	97	81	187	206	210	179	203	211	231	158	136	110	165	158	151	160	182	135	192	196	193	115	124	134	154	118	166	157	135	137	135
MROH6_-_144651050.23-P2	81	117	92	91	110	109	50	67	89	98	77	108	100	98	76	90	96	92	88	91	104	84	67	73	81	70	63	59	27	32	69	37	104	24	23	45	62	80	45	57	53	65	72	67	57	53	77	77	69	81	88	85	60	77	25	20	57	55	91	22	20	61	46	87	97	90	102	106	123	127	90	97	73	75	88	96	74	84	74	65	85	85	66	88	76	71	69	74	80	86	64	65
MROH6_-_144651058.23-P2	67	76	55	56	51	62	34	30	78	82	92	75	94	83	67	79	109	131	97	112	104	107	55	80	78	78	85	95	29	21	61	61	109	28	21	39	48	94	38	60	45	55	73	69	54	63	66	87	66	83	93	95	81	91	20	25	45	54	81	20	32	46	35	90	86	115	77	96	74	84	43	74	86	48	67	81	55	90	69	68	84	77	68	61	77	109	90	85	103	105	94	78
MROH6_-_144654663.23-P1	75	88	76	78	60	90	58	68	76	88	57	77	97	70	62	59	128	142	118	145	165	181	120	153	128	110	136	128	28	29	56	58	133	25	28	61	64	140	83	114	101	128	122	132	102	110	93	124	115	117	149	110	124	132	20	27	62	67	166	34	33	59	81	141	172	141	145	157	173	162	97	88	108	106	110	109	104	128	104	126	87	111	83	97	86	107	78	104	126	98	98	93
MROH6_-_144654841.23-P1	307	339	296	327	327	372	211	222	172	193	215	219	201	245	173	216	156	193	143	168	198	181	175	180	151	165	193	203	53	93	146	146	248	66	62	137	119	231	134	163	144	168	166	161	185	135	153	191	149	164	182	170	149	164	75	61	118	126	232	79	80	118	124	214	158	152	157	155	178	188	125	136	148	127	140	159	185	185	183	197	193	180	143	127	110	132	129	144	128	161	131	151
MROH7_+_55107505.23-P1P2	57	73	54	76	54	73	49	51	42	49	51	50	42	56	34	34	59	67	70	66	65	58	56	70	67	54	83	74	15	12	31	22	100	11	9	33	37	98	42	48	39	40	56	57	50	44	45	56	55	59	54	63	53	59	11	18	27	35	80	13	10	29	30	87	65	92	60	57	75	93	54	52	59	47	62	59	55	68	63	68	63	70	49	41	65	54	45	62	58	65	45	68
MROH7_+_55107509.23-P1P2	102	109	116	122	149	111	88	71	103	133	114	141	149	139	93	115	124	155	158	164	181	161	141	148	116	131	160	161	36	52	96	84	178	26	49	66	80	181	147	161	119	143	139	157	112	134	103	137	117	126	129	162	151	135	55	54	113	82	194	51	43	94	88	194	142	176	146	167	131	179	95	119	98	141	123	163	122	118	94	120	120	108	81	89	99	104	108	126	114	127	95	110
MROH7_+_55107526.23-P1P2	70	76	79	72	80	89	53	54	71	62	73	85	74	72	72	64	85	113	95	108	108	132	68	89	76	62	77	95	28	25	71	60	165	20	24	49	51	111	90	98	65	85	88	92	89	73	90	93	90	112	66	88	96	97	27	23	50	54	105	23	30	62	56	129	101	123	110	99	116	133	72	74	75	68	68	85	110	114	100	90	114	117	87	88	75	83	74	74	80	77	77	96
MROH7_+_55107530.23-P1P2	87	78	88	83	94	100	57	62	65	73	65	59	57	67	63	56	94	112	101	92	108	121	91	93	97	102	99	106	29	20	60	55	89	30	28	63	75	90	82	81	80	113	88	76	83	89	93	105	82	97	94	104	88	104	27	26	35	58	92	30	29	52	68	92	89	110	72	83	99	110	70	68	69	88	87	108	68	94	64	87	71	82	66	61	77	66	76	87	59	70	68	85
MROH7_-_55107463.23-P1P2	59	64	55	61	63	63	40	47	44	41	41	47	54	51	43	42	139	129	127	119	151	140	82	113	95	104	92	122	29	32	72	65	99	32	27	72	64	116	70	90	84	96	113	103	72	93	88	104	80	94	104	109	108	91	18	39	66	72	119	32	39	69	69	118	101	106	104	100	153	139	82	104	109	81	108	119	93	83	76	79	108	108	75	85	80	97	100	113	114	119	101	98
MROH7_-_55107472.23-P1P2	27	35	44	45	43	55	28	22	28	35	33	28	38	21	24	31	61	83	69	67	71	74	60	60	61	66	77	59	30	24	44	48	76	28	23	37	43	60	55	78	57	62	62	58	64	52	51	54	65	61	58	76	67	67	28	27	48	37	79	17	15	35	28	64	49	59	50	57	66	63	44	59	58	55	65	60	57	73	60	68	53	84	47	51	31	46	63	51	42	40	51	44
MROH7_-_55107486.23-P1P2	12	14	11	27	14	16	13	9	10	18	18	13	19	21	13	8	27	21	25	18	30	26	15	33	17	26	23	18	6	8	11	10	21	6	5	10	11	32	13	14	20	20	19	16	15	12	20	19	13	26	17	23	15	22	13	11	21	17	37	2	12	15	14	29	20	19	28	26	19	28	19	13	28	29	23	33	18	26	15	18	21	22	18	13	7	16	16	20	11	17	16	20
MROH7_-_55107492.23-P1P2	75	89	76	64	78	92	42	55	88	88	104	117	113	133	97	90	97	127	117	124	129	118	92	105	75	114	127	119	29	42	57	73	162	27	27	81	51	121	108	120	119	135	129	124	90	101	107	134	102	113	127	143	123	109	36	40	53	67	133	25	23	79	62	142	74	95	94	100	96	102	62	65	64	93	84	60	99	110	112	112	128	118	77	73	107	124	109	109	139	141	100	110
MROH7_-_55107543.23-P1P2	147	170	146	172	201	183	115	122	196	241	201	192	212	231	198	192	137	144	130	159	130	157	127	139	110	159	134	163	41	42	103	97	178	38	33	73	76	151	119	104	142	105	126	133	130	119	128	148	106	153	126	149	152	166	49	60	81	106	191	37	51	73	105	169	174	181	157	184	183	157	99	111	101	96	116	105	113	154	129	128	167	116	103	101	86	95	100	110	109	115	75	84
MROH7_-_55107981.23-P1P2	179	175	151	159	183	157	133	109	188	207	172	219	193	190	173	161	305	289	276	290	319	325	267	263	240	254	286	269	91	119	223	256	420	96	100	197	197	331	210	261	232	278	273	304	230	234	222	238	225	232	287	279	216	247	82	85	166	142	304	106	90	211	220	385	283	343	305	317	357	362	221	264	228	251	252	275	204	242	234	247	236	276	159	202	223	240	248	266	215	247	209	209
MROH8_+_35807531.23-P1P2	58	78	78	52	81	71	45	32	71	81	90	95	92	100	82	70	170	182	136	186	193	177	144	116	125	114	140	147	14	26	53	57	172	21	15	50	32	161	123	143	134	156	153	145	133	148	133	161	130	125	160	137	142	117	29	30	50	51	191	26	25	54	79	167	158	171	164	187	184	184	95	132	94	112	127	125	106	154	105	117	133	161	80	100	75	92	72	73	91	94	76	61
MROH8_-_35807491.23-P1P2	36	47	57	55	67	63	44	30	96	124	112	117	128	136	91	120	86	86	71	86	92	85	80	75	63	73	71	85	21	28	47	65	88	28	28	59	49	88	72	94	82	89	91	99	82	75	72	71	54	97	74	98	77	74	20	22	58	63	102	23	38	67	64	136	67	60	73	84	87	91	70	76	73	85	74	84	45	75	78	60	76	75	49	56	43	44	42	60	47	37	48	40
MROH8_-_35807508.23-P1P2	149	179	140	178	193	155	93	107	94	133	86	122	123	112	90	85	168	208	166	199	236	184	148	173	142	161	150	151	55	40	123	120	240	58	56	99	72	193	128	129	132	123	130	159	114	125	133	182	134	139	184	162	160	180	47	59	113	88	233	51	49	128	96	208	155	210	185	176	209	201	148	158	134	160	149	165	127	158	148	160	124	179	114	102	182	175	152	179	187	180	142	172
MROH8_-_35807569.23-P1P2	36	50	51	52	62	36	28	30	38	43	45	43	45	47	41	40	44	51	50	55	74	52	51	52	45	39	44	67	14	15	25	26	50	15	13	24	24	40	40	65	39	63	66	60	41	39	32	34	51	53	59	50	45	47	18	12	16	24	37	20	18	48	49	69	48	69	51	50	58	60	45	50	44	45	61	60	49	57	49	59	75	56	52	45	36	49	36	50	56	44	41	40
MROH8_-_35807879.23-P1P2	19	20	17	21	14	27	18	14	26	33	23	21	24	29	28	24	47	53	60	49	55	46	46	54	48	54	57	42	14	22	40	26	72	15	18	21	26	65	53	43	40	57	71	53	66	56	53	55	49	50	46	54	65	62	16	10	23	27	57	13	11	29	22	57	59	66	55	63	62	72	41	56	39	41	57	44	42	59	60	62	46	44	32	36	40	51	54	49	56	51	48	40
MROH8_-_35807885.23-P1P2	28	24	20	35	25	26	26	23	38	28	24	37	41	32	21	20	39	57	43	61	62	49	29	37	39	42	40	31	15	15	30	32	55	20	19	42	26	43	38	62	37	45	36	50	36	37	34	52	31	50	40	47	43	38	21	15	30	23	61	24	22	32	41	56	41	46	48	65	54	57	32	45	31	44	37	45	42	59	29	55	28	37	19	32	60	65	53	73	66	67	54	52
MROH8_-_35807920.23-P1P2	256	312	232	288	318	307	179	188	186	205	192	232	187	209	186	170	203	253	218	235	234	251	178	186	181	178	207	211	30	42	86	111	295	32	42	88	90	219	170	207	184	193	170	178	156	173	177	190	181	221	186	208	229	189	33	38	99	105	278	32	44	87	104	237	198	220	203	264	249	238	183	230	212	200	231	207	161	164	193	183	203	189	133	160	138	177	123	178	164	173	116	133
MROH8_-_35807928.23-P1P2	64	95	84	60	69	90	55	46	62	45	46	55	58	50	32	62	79	105	81	77	68	83	60	92	74	63	80	90	11	11	24	19	92	9	11	20	27	100	67	90	65	78	79	78	79	78	61	83	64	74	65	60	84	73	11	17	26	22	80	5	8	12	13	57	65	63	71	77	72	87	75	75	70	79	92	65	67	73	57	64	82	79	43	44	64	67	62	78	77	66	59	56
MROH8_-_35807932.23-P1P2	213	254	217	240	250	266	145	167	160	174	158	154	190	192	139	148	217	276	256	234	255	261	189	251	211	209	260	208	53	47	130	107	253	51	66	102	111	253	181	212	175	227	251	260	221	191	233	209	215	232	214	186	229	241	51	60	112	125	282	56	76	123	138	297	244	291	266	283	311	301	195	207	166	195	222	210	178	219	190	181	214	200	148	178	166	171	153	158	157	155	140	158
MROH8_-_35807947.23-P1P2	106	132	134	117	145	139	63	85	240	335	279	304	302	267	235	290	214	275	249	237	292	265	176	208	183	196	193	236	66	78	164	161	268	44	53	100	121	249	179	191	175	202	216	192	197	199	190	229	189	215	255	210	212	220	84	69	171	164	265	79	104	147	167	341	228	292	259	285	305	325	174	176	207	171	179	216	175	222	191	234	243	222	159	137	155	188	152	186	176	175	157	159
MROH9_+_170904589.23-P1P2	51	59	39	50	64	83	40	47	88	91	90	87	100	104	59	68	109	128	119	115	120	118	80	103	83	101	90	82	35	33	59	72	144	21	22	64	53	94	71	98	74	86	66	86	78	83	102	104	70	84	106	112	80	99	28	39	54	62	127	37	33	53	73	106	84	124	92	105	109	112	57	79	74	69	94	72	78	100	84	97	93	106	66	61	63	79	71	85	78	77	68	77
MROH9_+_170904636.23-P1P2	67	73	76	59	85	83	62	46	84	111	100	100	107	119	90	76	79	118	107	101	113	117	74	92	77	78	77	84	31	23	56	52	85	42	44	72	68	97	60	98	60	65	79	85	67	89	74	90	69	82	78	85	80	105	30	40	61	68	115	43	52	83	74	127	89	111	78	87	116	89	46	63	68	77	58	81	68	79	87	78	76	81	60	51	78	78	64	98	84	89	74	80
MROH9_+_170904701.23-P1P2	60	81	68	65	53	63	53	50	54	71	78	56	80	91	64	60	79	85	75	92	96	103	62	86	76	62	58	91	14	21	42	53	106	13	30	38	36	98	59	76	67	66	71	50	55	54	69	69	71	78	74	95	72	82	19	20	43	40	104	28	25	49	42	105	88	108	86	94	122	119	78	70	81	67	55	61	63	82	75	89	74	72	47	45	54	79	57	71	75	85	75	34
MROH9_+_170904826.23-P1P2	97	95	99	106	115	112	62	73	111	128	103	110	126	124	117	116	131	165	143	190	146	155	125	135	136	145	143	143	40	54	95	95	209	68	44	119	121	189	121	121	132	115	103	128	125	114	128	150	123	138	132	141	140	138	45	44	90	96	183	36	33	83	100	137	126	134	126	140	184	158	121	143	114	132	114	152	143	165	128	152	135	148	97	111	91	132	128	130	110	142	98	100
MROH9_-_170904625.23-P1P2	171	195	173	171	194	186	135	118	125	136	127	128	137	113	135	121	190	227	199	176	264	255	147	199	164	201	237	220	101	84	201	192	249	82	85	176	147	243	167	175	151	171	158	176	153	156	173	189	185	190	189	218	168	210	60	81	158	172	221	106	89	223	250	325	211	206	202	192	248	235	162	190	139	163	164	172	163	222	219	228	198	209	147	154	120	140	146	162	136	161	123	131
MROH9_-_170904656.23-P1P2	11	21	18	16	14	24	14	9	24	25	17	34	22	22	13	17	27	35	22	24	22	39	26	23	33	25	35	24	7	10	19	11	19	7	8	15	25	25	28	38	26	34	45	25	25	36	23	15	28	30	19	25	19	17	9	7	13	21	26	10	11	28	24	44	37	32	28	41	49	32	13	17	17	16	16	30	22	35	31	30	32	33	23	23	34	21	33	27	37	31	33	32
MROH9_-_170904664.23-P1P2	90	92	101	76	106	85	71	59	74	87	86	76	73	65	56	62	120	140	117	123	116	152	94	118	104	106	101	132	33	44	75	75	174	34	27	98	90	134	102	130	121	131	124	147	99	111	96	104	116	126	108	130	123	110	33	36	75	91	134	31	34	72	70	108	113	133	123	127	133	139	105	116	101	108	123	127	132	155	123	144	146	136	90	91	81	110	90	101	84	107	91	101
MROH9_-_170904855.23-P1P2	81	67	71	78	82	75	55	57	26	25	20	20	16	22	23	13	27	66	50	60	62	52	53	47	47	41	47	63	12	24	22	24	50	16	14	32	35	50	48	42	41	50	43	35	34	35	37	40	50	44	66	43	46	55	20	22	39	40	51	19	17	36	37	49	45	53	48	34	56	59	31	42	24	32	27	55	29	52	33	47	46	62	33	35	53	52	41	41	56	45	33	46
MROH9_-_170904866.23-P1P2	80	131	104	102	124	109	85	73	103	144	123	149	151	147	129	135	165	172	176	167	187	188	119	169	111	145	158	170	30	29	65	69	221	24	20	77	58	137	98	137	101	136	123	147	99	101	128	150	131	163	178	162	170	185	17	36	68	77	225	26	19	60	66	205	177	187	190	189	201	186	127	126	140	140	123	116	131	157	127	124	155	144	86	96	95	123	97	126	122	133	103	121
MROH9_-_170904869.23-P1P2	15	23	18	35	27	33	16	20	29	38	26	29	30	25	40	26	31	29	27	30	38	31	22	26	27	35	27	30	3	1	12	11	30	4	4	15	11	25	30	35	31	16	29	39	16	40	38	30	41	45	29	46	32	40	5	5	14	14	29	6	2	20	9	31	36	52	44	35	39	45	17	18	14	23	25	17	20	35	24	26	14	28	12	23	49	51	40	38	38	46	30	33
MRO_+_48345826.23-P1P2	175	167	167	147	151	162	128	103	132	161	146	147	141	187	124	134	132	159	161	162	141	140	130	136	123	127	141	151	36	41	68	80	194	34	35	73	68	154	105	94	109	100	108	114	109	118	106	155	135	127	148	162	144	140	25	33	77	58	158	32	33	74	76	228	129	127	144	160	137	142	121	141	120	150	126	116	108	125	115	127	134	160	83	91	89	140	101	125	108	127	107	94
MRO_+_48345888.23-P1P2	166	220	194	228	230	220	139	135	153	185	150	159	183	201	173	138	232	299	228	261	293	293	165	217	195	239	220	226	66	62	116	166	203	78	73	130	146	247	190	230	222	236	248	239	196	202	191	209	204	219	234	277	203	234	69	77	115	162	236	101	91	176	183	311	231	251	224	223	278	240	132	153	167	157	178	170	180	203	204	199	189	228	155	162	156	171	166	182	181	203	132	177
MRO_+_48345927.23-P1P2	191	192	172	170	225	201	129	150	196	220	189	214	180	204	164	166	281	300	274	336	345	295	221	259	227	285	265	277	72	65	128	133	297	81	70	140	139	304	251	277	232	236	317	274	226	254	216	280	252	237	262	275	260	212	61	75	139	147	321	97	99	153	161	363	307	333	307	326	353	324	170	251	199	220	257	251	199	221	211	263	242	229	147	156	200	209	215	196	248	232	194	190
MRO_+_48345972.23-P1P2	124	157	125	151	144	132	79	95	58	66	62	68	68	61	56	60	134	165	129	150	147	138	99	117	91	107	123	107	26	39	75	68	155	23	26	43	43	110	97	122	118	119	142	142	109	112	106	106	112	108	118	121	115	116	22	29	55	59	155	15	25	38	51	118	123	156	150	139	154	153	85	103	90	110	107	117	92	128	123	126	125	117	82	66	92	111	100	106	133	120	86	109
MRO_+_48345990.23-P1P2	57	45	52	48	54	58	34	45	73	64	55	70	63	64	61	51	98	94	97	89	110	99	65	91	76	56	82	81	23	19	43	34	94	28	32	42	43	68	73	85	94	79	92	95	90	69	79	103	53	72	94	76	91	75	27	21	58	52	103	31	23	44	52	117	94	98	97	94	100	100	53	67	49	87	91	67	77	95	84	104	117	115	73	76	91	95	94	83	109	104	91	91
MRO_-_48345625.23-P1P2	121	152	132	147	139	163	107	113	93	122	85	105	103	114	81	106	176	225	181	194	254	212	165	183	156	189	217	182	45	46	128	99	255	41	52	89	77	188	155	193	184	181	170	221	198	184	148	199	178	185	194	173	188	195	63	53	145	119	246	47	50	114	146	251	206	213	162	223	215	206	105	135	119	136	148	151	151	169	137	172	140	172	120	129	95	111	112	110	124	125	92	81
MRO_-_48345853.23-P1P2	64	67	68	75	80	82	46	57	33	46	32	32	37	34	26	42	73	82	80	95	85	67	56	56	53	55	54	51	26	25	50	74	83	32	29	54	54	104	39	63	59	64	69	58	57	63	61	66	48	64	87	59	58	66	34	18	49	41	79	29	26	39	50	81	63	77	93	68	85	88	62	61	66	60	56	63	49	55	57	70	66	68	48	52	44	40	36	33	48	38	43	40
MRO_-_48345955.23-P1P2	27	30	36	33	36	51	25	26	62	86	77	85	95	75	63	61	109	102	102	92	127	88	75	79	77	86	112	92	22	22	47	37	84	25	33	42	46	105	75	65	85	71	79	89	80	79	76	85	74	91	95	78	84	72	24	21	46	50	96	38	38	62	79	157	76	96	84	87	82	105	50	74	55	72	85	90	69	92	72	92	100	85	62	75	53	89	82	76	77	89	60	68
MRO_-_48346006.23-P1P2	27	30	34	33	27	36	22	19	76	95	75	92	87	75	67	52	96	118	104	101	97	115	66	89	79	85	93	79	26	30	52	46	104	23	23	37	50	95	64	75	66	61	94	87	73	66	74	98	73	68	81	89	69	91	34	31	55	60	109	28	35	51	64	116	85	97	72	99	100	94	73	75	77	86	80	80	79	63	85	86	83	77	63	55	53	68	49	61	46	58	48	50
MRO_-_48346010.23-P1P2	93	109	96	150	108	135	80	80	109	161	115	104	122	168	153	112	169	188	183	196	197	203	122	158	100	138	162	132	18	19	61	61	234	16	17	59	42	210	102	115	132	122	152	118	115	113	120	155	152	157	160	156	118	142	21	20	52	41	195	16	17	38	50	163	148	174	157	198	178	169	124	143	155	159	127	150	135	138	141	165	154	168	114	109	92	105	105	115	114	91	99	117
MRP63_+_21750803.23-P1P2	3	0	2	3	5	7	3	0	4	5	9	11	10	3	6	6	4	4	3	6	5	3	3	6	2	5	4	5	0	0	2	1	2	1	3	3	3	4	48	53	35	41	49	34	31	43	40	49	43	37	61	49	42	38	6	2	6	11	17	3	3	5	8	7	12	12	10	10	18	11	6	7	6	6	8	7	1	2	4	11	6	3	1	1	9	6	6	8	4	11	9	9
MRP63_+_21750892.23-P1P2	89	101	57	82	88	99	54	56	56	71	48	65	50	60	62	53	95	126	104	113	117	123	80	113	85	106	91	110	24	20	54	45	87	19	17	30	36	88	129	175	127	176	185	181	151	145	200	209	184	214	198	207	203	215	42	51	106	91	184	55	61	103	117	194	159	187	167	169	198	203	119	118	119	147	123	143	88	106	105	109	105	97	70	78	75	79	84	96	82	74	80	72
MRP63_+_21751030.23-P1P2	6	11	14	8	6	17	6	7	3	0	1	2	1	1	2	3	10	10	8	15	8	12	10	8	9	4	7	6	2	2	4	1	9	2	4	0	2	4	44	62	31	50	53	53	33	34	24	38	28	40	31	37	45	28	7	11	22	17	33	6	5	7	12	35	25	21	20	22	33	30	10	22	12	17	21	31	17	21	13	14	10	13	7	9	5	9	3	3	5	8	2	9
MRP63_+_21751208.23-P1P2	34	50	51	89	65	46	48	48	124	124	119	156	138	137	133	108	108	123	117	122	131	140	93	125	119	125	125	107	22	32	64	75	147	23	19	54	63	123	249	238	234	240	235	237	201	257	223	243	231	235	264	289	251	246	44	59	96	96	212	41	63	117	106	246	212	201	207	227	229	256	118	165	108	153	154	170	118	139	123	119	143	128	95	112	103	122	116	118	122	122	111	114
MRP63_-_21750808.23-P1P2	11	10	14	9	12	8	4	7	9	6	4	3	12	7	4	7	7	17	17	13	22	18	8	16	20	12	19	24	3	10	6	9	31	7	4	10	12	21	148	167	126	157	136	140	117	147	105	142	155	147	171	142	140	146	10	13	32	31	59	24	17	35	35	91	50	63	46	79	65	79	38	37	19	38	47	34	18	21	7	18	13	12	11	21	20	33	25	16	28	36	20	26
MRP63_-_21750821.23-P1P2	9	16	12	14	16	16	14	8	6	9	8	7	11	17	8	10	22	21	30	25	28	25	19	12	17	17	14	25	2	4	18	6	39	7	9	5	11	24	32	54	45	56	47	54	22	36	22	51	35	47	37	45	41	41	8	12	10	11	27	7	10	21	20	46	28	44	45	45	43	58	25	35	24	24	24	28	13	31	13	29	18	19	18	9	6	6	8	7	8	9	11	9
MRP63_-_21750887.23-P1P2	67	86	69	78	99	79	43	49	66	73	71	80	76	64	67	77	146	162	120	154	175	157	113	135	102	123	141	133	45	49	95	95	195	33	41	83	79	143	143	187	138	184	162	168	152	155	146	178	145	174	170	179	162	135	47	50	120	100	204	62	58	135	133	229	140	201	198	170	201	193	117	143	141	124	167	142	113	121	116	127	147	149	90	101	122	142	101	111	120	151	123	107
MRP63_-_21751181.23-P1P2	70	98	112	83	116	102	66	74	84	96	87	76	82	94	89	88	184	193	139	158	185	180	104	126	114	134	169	135	44	42	67	83	179	35	24	53	58	149	185	222	182	210	182	200	168	172	143	171	179	152	199	191	189	155	58	41	110	93	208	80	72	131	120	286	176	225	211	261	223	209	138	161	116	161	133	136	137	132	130	149	130	173	91	105	77	107	70	98	109	76	88	84
MRP63_-_21751184.23-P1P2	61	68	50	46	61	59	51	53	47	41	42	41	47	39	42	39	70	60	75	70	67	87	60	71	58	56	60	63	14	14	46	38	76	4	12	31	22	61	72	111	74	100	91	114	84	72	58	71	68	88	75	76	77	69	14	17	32	21	74	21	21	38	57	85	75	89	84	85	95	98	63	61	58	59	67	54	49	51	55	54	62	65	47	29	21	24	26	34	26	30	18	14
MRP63_-_21751198.23-P1P2	18	19	16	22	25	18	17	13	46	35	42	64	48	64	44	48	34	34	30	48	52	48	38	21	34	36	56	37	7	13	35	27	42	13	14	19	31	44	42	42	34	49	52	41	55	43	28	62	38	56	48	34	46	47	20	23	36	41	53	31	32	63	61	109	49	80	52	75	86	58	17	36	30	26	27	32	29	34	20	33	49	32	33	23	41	43	35	44	27	43	44	28
MRPL10_+_45908467.23-P1P2	1	2	1	0	2	0	1	4	14	12	24	25	14	18	13	15	28	34	24	41	33	27	6	11	10	14	12	13	6	12	16	13	28	3	1	6	13	22	13	14	19	22	19	19	14	16	33	41	17	32	38	37	32	25	10	11	18	19	39	2	5	13	9	26	28	38	28	24	24	34	19	10	16	26	20	15	14	24	16	14	11	22	11	9	7	13	18	3	19	14	13	19
MRPL10_+_45908814.23-P1P2	4	0	2	1	3	1	1	2	12	8	6	5	3	3	9	5	14	15	13	9	13	8	9	12	7	10	14	13	2	2	5	1	14	3	4	4	3	8	54	40	37	39	42	49	34	40	30	38	39	31	52	37	30	25	3	6	4	8	19	5	6	6	8	26	12	24	19	18	25	18	7	11	7	16	11	15	4	9	2	2	5	5	5	6	0	1	0	0	0	0	0	0
MRPL10_+_45908819.23-P1P2	14	14	17	17	19	27	15	14	32	27	39	23	24	34	34	27	41	51	39	50	33	39	22	27	32	28	31	38	10	6	18	14	33	10	4	18	14	46	64	49	59	70	75	69	62	68	56	56	69	74	83	68	67	61	13	10	25	21	48	9	22	38	29	78	53	57	68	48	55	72	41	54	31	47	46	56	27	26	44	33	36	19	17	29	24	15	29	19	20	27	14	15
MRPL10_-_45908547.23-P1P2	87	89	80	121	114	100	82	74	56	71	79	64	79	73	50	77	104	116	101	132	127	124	94	119	83	97	108	108	44	61	86	98	169	33	28	75	82	119	179	220	174	179	192	235	192	191	198	239	186	257	249	251	251	246	60	58	127	112	215	50	59	118	105	201	227	244	203	228	251	197	124	132	136	146	140	162	86	96	78	99	102	120	66	77	107	107	103	128	124	90	99	93
MRPL10_-_45908813.23-P1P2	47	72	50	62	61	48	33	37	37	41	31	41	43	23	29	28	61	79	58	56	79	108	74	54	47	58	53	55	16	36	45	45	87	13	20	37	28	74	130	128	114	129	158	154	106	124	111	145	132	156	143	138	132	127	29	26	56	56	106	22	32	41	43	102	90	86	98	101	107	103	71	66	69	72	81	82	48	48	41	42	48	45	34	40	39	61	34	47	56	55	44	56
MRPL10_-_45908834.23-P1P2	12	11	13	10	13	15	8	8	2	2	3	5	3	4	5	4	18	16	18	38	32	25	8	16	9	13	8	8	10	10	21	16	36	6	7	5	5	23	93	115	96	123	99	131	89	114	97	120	96	115	119	116	102	112	16	8	20	30	51	6	9	12	20	38	49	46	44	51	47	50	24	30	22	39	30	29	11	6	4	3	14	16	5	9	5	6	6	6	10	12	13	8
MRPL10_-_45908866.23-P1P2	32	28	34	34	32	44	28	22	59	88	59	82	65	72	53	58	53	38	29	47	40	48	37	53	42	41	34	40	7	15	24	19	45	6	14	18	23	38	165	193	187	198	215	218	185	187	139	216	182	196	191	180	184	206	28	22	48	45	95	22	19	30	50	114	76	101	78	88	104	87	60	74	69	85	79	76	36	44	27	42	32	39	24	24	38	52	55	68	43	52	43	37
MRPL10_-_45908897.23-P1P2	17	34	33	24	27	29	22	20	11	6	6	6	6	10	13	7	39	40	31	22	37	40	21	28	34	22	24	18	5	10	22	19	29	6	14	11	11	21	96	97	100	108	122	88	98	93	127	136	125	131	164	123	128	144	20	22	42	37	70	22	22	51	52	100	59	87	68	92	78	94	51	56	43	49	54	65	21	17	30	41	21	21	15	12	21	28	26	34	34	26	41	23
MRPL10_-_45908914.23-P1P2	17	32	26	31	36	22	14	13	29	30	27	21	22	24	17	21	17	28	29	26	34	29	24	30	19	23	28	22	10	17	23	27	54	6	8	20	13	34	178	196	167	194	214	212	165	169	185	211	166	224	208	214	237	228	29	19	49	55	119	26	29	48	52	113	83	86	73	81	93	78	49	63	57	64	63	70	20	29	20	25	20	14	14	16	18	40	25	46	30	44	23	22
MRPL10_-_45908926.23-P1P2	9	10	8	10	16	20	8	11	8	8	8	7	5	9	7	4	15	18	28	22	19	9	28	25	15	21	15	24	2	8	14	10	26	4	3	5	11	10	75	89	74	80	91	110	70	74	82	90	88	92	112	101	86	100	19	13	43	31	46	26	29	55	59	88	28	31	45	34	49	46	24	29	25	20	27	26	15	19	27	11	14	19	20	23	7	11	6	17	9	14	11	11
MRPL11_+_66205795.23-P1P2	80	112	95	84	106	106	78	77	46	72	75	64	71	65	83	79	103	114	97	142	109	105	87	81	88	71	101	104	35	31	60	77	146	30	25	69	61	123	91	110	101	101	111	97	93	83	92	93	94	108	96	116	93	115	34	41	72	61	160	44	47	64	78	159	122	172	121	129	150	136	83	124	92	102	97	106	77	95	92	110	106	101	67	69	97	87	79	88	86	103	79	67
MRPL11_+_66205799.23-P1P2	33	29	35	32	35	48	35	32	32	40	36	29	36	38	15	29	59	74	58	58	60	65	47	58	67	60	48	51	19	24	50	43	73	29	22	50	36	63	56	62	58	75	79	76	65	62	42	71	61	61	62	70	59	65	27	29	46	48	83	24	32	53	51	72	87	81	71	84	92	103	45	40	41	41	50	47	44	54	46	35	37	45	35	39	51	73	76	60	70	73	59	51
MRPL11_+_66205856.23-P1P2	77	101	87	88	84	72	53	63	143	174	155	155	174	141	134	136	146	177	155	174	173	141	130	154	135	170	146	153	30	26	67	78	178	30	20	64	69	167	168	178	145	171	155	168	142	164	163	158	168	166	187	181	162	168	31	32	79	75	232	43	43	103	98	283	173	189	185	208	207	211	131	126	122	128	155	156	135	137	104	145	149	179	104	100	112	157	102	152	145	141	132	114
MRPL11_+_66205889.23-P1P2	144	178	147	197	161	197	122	121	50	52	36	52	39	67	46	50	112	125	100	138	123	125	76	84	77	97	115	93	23	39	60	72	108	30	26	54	50	84	137	133	110	117	127	110	107	117	100	115	93	102	124	134	93	105	28	35	62	64	97	53	44	93	97	163	152	149	148	152	177	170	93	95	80	113	104	89	74	80	78	87	77	87	58	72	54	65	37	53	62	63	44	53
MRPL11_+_66206033.23-P1P2	78	86	100	84	116	109	63	65	49	82	74	70	69	72	53	60	82	68	77	111	74	95	71	78	86	74	63	92	22	16	46	36	78	10	13	38	32	56	136	176	148	158	160	169	161	138	157	144	151	173	154	184	186	188	39	31	72	58	141	44	48	62	79	141	107	133	94	121	164	152	88	105	117	115	118	134	64	80	67	81	58	62	48	58	78	77	79	74	73	78	102	73
MRPL11_+_66206073.23-P1P2	8	10	11	10	8	13	8	5	24	19	25	22	18	22	17	12	47	54	43	57	41	42	28	43	30	40	33	32	8	17	34	28	49	13	9	13	18	39	86	109	107	89	80	107	96	74	83	120	92	121	103	113	84	93	22	21	34	38	58	14	25	52	52	98	64	88	75	90	90	92	43	54	55	71	51	69	28	47	37	35	39	35	27	23	25	33	26	18	40	34	11	20
MRPL11_-_66206233.23-P1P2	26	29	31	24	43	26	10	23	39	47	42	37	53	41	27	36	48	57	64	60	51	60	48	39	57	50	56	40	9	9	15	20	48	12	11	19	21	42	35	43	43	43	44	47	40	34	37	44	36	42	34	35	37	47	11	10	20	25	42	21	14	28	26	62	42	32	36	44	39	33	28	35	30	34	43	39	54	39	29	42	45	40	26	43	30	30	20	25	26	28	24	18
MRPL11_-_66206259.23-P1P2	23	31	23	25	31	26	14	15	11	18	18	24	25	15	15	27	53	46	51	53	46	53	24	32	34	38	47	36	14	15	28	25	57	14	12	25	19	46	176	218	227	256	214	233	191	208	204	266	211	241	264	268	252	241	41	33	67	61	139	67	32	100	100	166	114	137	114	116	152	126	71	80	74	75	68	87	36	25	28	33	35	33	28	23	19	30	23	25	43	21	16	25
MRPL11_-_66206324.23-P1P2	30	42	38	43	43	45	34	22	34	40	43	49	38	48	45	38	98	100	81	107	96	102	70	83	64	92	77	74	32	22	50	53	88	9	18	24	29	71	118	137	120	130	122	140	129	113	94	122	94	79	126	113	110	102	44	43	80	78	133	33	32	68	51	123	88	119	98	105	117	113	77	101	91	102	99	101	55	90	68	65	88	62	49	43	51	60	53	59	59	66	47	64
MRPL11_-_66206330.23-P1P2	11	19	15	12	36	17	19	6	24	30	16	27	33	29	24	13	49	45	48	38	35	39	31	31	37	33	41	44	17	16	17	21	63	11	7	13	15	32	40	39	40	39	45	35	30	31	59	36	38	63	63	65	54	56	15	12	22	24	50	11	17	22	24	54	52	46	41	40	47	56	25	20	38	37	51	45	36	36	28	41	37	38	28	35	31	36	31	25	35	41	41	32
MRPL12_+_79670446.23-P1P2	32	38	28	39	31	36	18	25	27	25	34	19	33	30	20	21	57	67	48	66	79	57	42	51	30	57	50	51	11	13	35	36	68	27	23	37	34	64	97	116	69	113	108	127	86	95	89	88	97	82	109	86	80	99	31	27	52	63	99	20	34	41	44	81	110	115	75	96	125	123	40	53	48	52	43	46	56	73	49	50	60	55	49	30	21	25	23	37	24	24	19	21
MRPL12_+_79670490.23-P1P2	137	184	133	172	163	190	116	96	101	132	98	109	129	119	107	103	153	147	124	129	159	193	132	135	119	126	162	125	11	17	43	26	153	18	19	36	37	104	191	249	187	227	198	223	190	215	179	175	196	209	215	227	201	214	25	21	53	50	144	35	30	54	66	204	151	221	165	210	208	210	141	160	143	165	153	144	134	141	120	131	149	143	100	78	90	100	102	99	99	112	90	88
MRPL12_+_79670494.23-P1P2	69	90	84	86	83	93	56	74	71	85	66	93	75	85	56	64	147	122	130	142	148	133	100	100	92	97	121	132	18	25	49	62	133	21	23	32	38	95	405	432	396	444	452	488	428	376	396	506	456	481	543	467	460	457	58	56	108	122	282	88	86	119	142	313	230	263	247	269	247	258	112	124	153	177	176	177	111	145	103	107	138	112	103	86	74	71	58	77	79	85	52	66
MRPL12_+_79670502.23-P1P2	4	2	6	3	1	4	1	0	1	4	5	7	5	5	2	3	9	20	13	19	22	14	4	10	4	2	3	3	4	10	17	18	24	4	2	7	9	16	38	38	33	42	46	48	58	45	75	87	58	80	82	95	71	76	10	15	31	15	51	8	14	17	19	44	31	30	28	19	37	15	23	17	23	25	20	19	7	10	3	9	6	6	4	2	4	8	3	7	12	5	11	4
MRPL12_+_79670528.23-P1P2	80	115	97	111	104	87	58	64	58	72	68	55	73	84	62	78	106	88	86	103	122	97	80	89	80	76	77	72	23	29	51	39	101	25	27	34	31	57	171	186	169	193	191	237	182	164	157	206	150	151	177	160	202	165	63	48	120	99	175	55	53	102	105	151	123	163	139	136	150	154	59	89	85	98	69	85	61	81	59	70	71	87	44	54	51	65	60	50	61	45	46	57
MRPL12_+_79670875.23-P1P2	213	219	200	223	235	239	157	172	110	111	94	108	128	136	112	104	176	209	180	220	197	214	136	173	137	142	169	181	67	57	133	136	202	69	78	125	130	193	158	204	164	169	205	192	154	170	151	189	170	209	230	208	199	174	69	71	147	152	229	94	90	143	192	280	204	244	216	216	247	224	150	168	125	155	176	166	172	192	180	189	238	222	132	126	149	131	137	129	136	128	132	120
MRPL12_-_79670475.23-P1P2	129	160	164	151	161	176	129	96	107	129	133	138	120	145	102	103	184	232	210	238	246	261	138	150	159	148	149	182	18	28	61	64	187	23	23	49	59	149	231	276	216	279	270	258	234	227	239	276	232	271	234	287	266	249	38	53	105	97	286	49	38	86	78	265	203	251	200	217	240	244	167	175	160	160	195	187	148	224	172	149	174	147	118	132	156	171	146	159	174	165	140	141
MRPL12_-_79670543.23-P1P2	105	131	110	137	108	127	97	82	225	261	237	265	243	273	213	211	203	197	211	207	206	224	155	207	172	204	192	216	33	31	76	80	245	39	41	84	101	262	132	163	152	156	180	207	165	164	161	212	165	212	208	212	173	205	25	36	54	45	227	22	23	49	57	232	200	216	210	266	271	235	136	191	160	195	200	210	154	152	167	169	185	206	135	136	128	143	144	155	147	173	141	118
MRPL12_-_79670563.23-P1P2	109	111	127	103	132	129	61	73	101	121	104	108	145	130	92	81	120	139	145	137	155	162	106	142	112	103	118	134	30	33	70	50	148	21	33	50	38	111	91	133	127	124	130	141	118	107	86	110	86	108	117	112	111	125	32	22	51	50	117	39	19	46	55	130	179	229	209	193	209	183	106	120	89	123	121	124	104	133	103	142	149	150	114	92	101	95	61	89	99	108	73	88
MRPL12_-_79670886.23-P1P2	76	82	80	65	94	94	49	61	113	101	94	116	102	138	101	100	185	204	180	210	239	219	160	152	150	192	194	180	50	73	108	124	190	46	44	81	89	144	180	157	169	163	169	192	142	127	128	187	163	137	168	182	145	150	65	48	87	109	162	76	64	111	143	233	186	212	204	221	223	218	138	156	157	144	145	157	129	179	117	159	148	181	124	123	149	180	153	173	162	163	131	149
MRPL13_+_121457018.23-P1P2	175	220	199	223	182	218	136	136	155	213	181	179	202	174	158	169	308	347	285	346	358	341	259	339	267	294	328	328	83	113	209	215	398	87	104	222	247	410	271	270	272	314	304	269	249	277	284	335	276	296	345	352	300	295	116	106	182	225	370	128	148	284	258	458	301	328	300	327	307	344	183	239	234	236	251	284	247	295	245	275	306	339	188	208	175	163	181	155	185	185	138	145
MRPL13_+_121457151.23-P1P2	33	36	52	54	36	38	31	36	25	54	40	52	55	48	31	44	82	90	99	85	89	92	61	66	71	93	70	102	37	51	63	69	153	28	28	57	56	88	73	68	74	100	104	84	82	72	61	80	68	71	92	98	76	68	25	35	53	71	113	44	40	57	80	122	110	137	98	109	133	104	65	51	60	55	66	78	55	75	77	79	67	58	47	50	38	42	42	42	38	49	38	43
MRPL13_+_121457177.23-P1P2	5	7	9	1	6	6	5	5	8	11	7	10	12	12	8	10	20	21	12	19	26	23	19	15	19	28	19	17	6	11	15	18	29	13	7	33	27	36	36	40	35	40	48	31	28	40	17	37	26	35	30	40	29	20	7	6	17	24	32	18	15	22	30	36	13	28	12	23	21	19	12	16	20	18	20	13	14	16	19	19	13	18	9	16	18	28	25	34	25	18	30	15
MRPL13_+_121457337.23-P1P2	14	31	22	19	22	22	18	14	33	49	33	45	31	34	33	40	38	67	35	56	55	56	36	39	54	36	39	34	13	15	33	26	71	15	11	17	21	50	157	190	157	181	182	181	138	151	128	130	148	142	161	169	140	149	17	28	40	48	111	21	26	38	54	105	67	75	88	62	73	74	46	70	49	36	56	48	21	22	15	25	37	18	25	19	57	71	45	59	53	43	49	41
MRPL13_+_121457352.23-P1P2	14	21	14	24	27	21	19	11	12	20	19	24	28	17	10	9	25	19	16	25	30	13	20	23	22	22	24	19	7	17	19	30	45	9	19	18	15	40	89	123	96	93	107	88	85	99	101	111	124	105	132	110	85	111	28	20	50	53	89	52	54	97	99	155	50	66	54	74	71	73	19	37	36	45	41	43	12	19	33	29	24	28	22	29	19	29	23	37	24	30	29	27
MRPL13_+_121457360.23-P1P2	17	10	7	9	11	4	6	5	7	17	12	8	12	15	8	10	14	31	23	16	26	26	11	18	20	12	15	13	8	9	13	16	33	9	3	17	15	50	143	188	147	207	135	195	155	133	137	138	129	140	136	162	128	130	9	12	35	31	80	10	5	19	20	41	34	51	34	43	38	67	19	24	19	24	20	26	16	32	28	28	31	16	20	18	9	11	4	21	15	11	10	9
MRPL13_+_121457366.23-P1P2	23	27	22	31	32	28	28	17	26	44	39	51	52	43	31	32	61	71	70	77	57	55	54	53	48	67	63	55	10	8	34	34	60	16	20	25	23	77	129	187	156	154	145	182	144	145	158	173	152	184	197	178	161	189	23	18	61	56	118	34	25	58	65	141	62	82	74	73	99	92	57	67	54	68	68	75	50	54	53	57	56	52	37	54	40	61	66	45	55	48	56	47
MRPL13_+_121457374.23-P1P2	124	135	119	136	126	131	94	106	41	60	48	60	45	66	39	36	103	116	107	117	118	115	72	112	88	93	88	82	31	33	62	50	166	27	26	53	64	166	122	167	167	172	178	161	160	159	132	149	136	135	146	143	145	151	30	31	46	48	159	32	28	75	74	173	118	147	99	116	140	124	88	99	96	112	97	95	108	96	97	134	132	111	72	86	53	67	59	79	58	64	59	63
MRPL13_+_121457392.23-P1P2	108	111	122	126	135	130	83	90	167	159	155	147	164	202	138	158	182	196	182	175	187	199	144	148	151	184	201	182	46	48	88	83	217	67	65	101	135	285	120	134	140	159	129	127	126	126	141	166	139	160	171	196	164	168	45	57	112	101	219	49	47	91	86	201	169	190	167	167	181	181	140	147	135	145	130	117	170	174	160	155	153	160	140	160	173	197	194	213	215	196	191	210
MRPL13_-_121457311.23-P1P2	133	116	116	109	116	127	71	81	151	162	147	186	177	130	145	161	186	224	222	200	210	237	176	212	209	210	212	235	63	68	152	157	258	78	81	152	148	264	175	247	211	241	264	298	223	233	233	295	238	262	313	302	305	318	79	90	173	177	297	103	82	182	222	324	177	206	187	216	217	221	154	175	170	159	184	208	170	158	158	178	198	220	124	140	104	154	104	126	118	127	110	120
MRPL14_+_44094725.23-P1P2	21	23	26	27	20	29	15	20	19	21	16	15	18	17	8	14	31	48	29	29	36	42	24	18	20	14	23	29	9	6	11	10	32	9	10	17	14	27	26	23	14	22	25	41	11	21	37	34	35	35	37	31	26	21	11	9	18	13	25	25	19	55	44	87	26	36	22	49	43	30	19	23	18	17	35	16	20	8	25	18	21	17	18	23	16	23	27	22	37	24	13	24
MRPL14_+_44095067.23-P1P2	0	2	2	1	0	1	0	0	13	10	15	14	9	16	8	7	10	10	12	13	12	18	8	9	16	14	17	12	1	2	5	7	13	5	1	4	8	9	22	21	23	26	28	29	16	25	29	27	10	27	31	29	31	29	3	5	10	10	23	5	6	18	13	29	18	24	23	25	14	19	9	16	12	12	7	18	11	7	7	5	9	7	11	7	10	10	13	23	16	18	15	13
MRPL14_+_44095122.23-P1P2	63	72	60	81	82	67	56	58	25	41	31	29	46	36	29	16	108	120	100	114	114	122	59	75	58	76	68	81	28	33	70	64	109	14	27	51	36	86	88	109	89	109	104	111	107	106	130	156	141	143	138	131	145	130	47	43	87	61	153	36	59	102	108	146	122	147	134	160	166	162	97	128	104	101	139	109	90	108	87	95	90	80	53	50	70	63	48	51	56	59	37	56
MRPL14_+_44095129.23-P1P2	15	25	13	11	14	23	13	9	10	16	23	21	11	22	12	8	39	51	38	42	49	40	22	27	24	43	38	23	4	3	7	12	11	3	5	4	4	13	119	140	144	149	152	149	127	122	125	129	125	133	154	148	119	122	20	27	43	63	91	23	19	30	38	66	39	69	71	61	56	53	45	54	56	53	58	46	23	34	24	32	24	26	17	20	15	30	20	21	31	26	18	23
MRPL14_+_44095138.23-P1P2	31	33	26	30	19	31	15	17	15	16	10	11	6	12	7	5	37	48	32	47	56	37	38	42	41	43	47	51	25	15	40	26	64	10	14	27	19	30	142	149	113	130	147	155	132	137	123	127	125	164	162	162	153	142	19	20	59	57	107	38	39	67	71	120	86	87	121	116	114	111	56	77	63	54	72	60	32	31	43	25	36	31	32	22	11	23	8	26	16	20	12	15
MRPL14_+_44095148.23-P1P2	18	25	19	9	11	19	12	7	26	33	27	42	31	50	28	21	51	32	33	46	42	51	38	34	25	39	37	37	14	12	18	28	33	7	10	15	17	28	101	116	112	120	116	118	102	83	88	119	82	110	83	86	86	83	24	18	39	41	59	30	37	48	54	98	30	44	38	52	42	41	19	28	18	17	31	41	31	29	29	38	41	36	22	31	43	54	48	35	30	32	41	38
MRPL14_-_44094703.23-P1P2	109	104	87	102	92	118	72	77	87	102	80	64	68	90	89	73	112	111	93	131	127	103	96	81	105	85	99	102	25	24	70	51	140	15	20	45	35	111	97	112	104	104	136	110	79	98	68	105	70	84	99	97	88	83	25	25	71	59	147	40	36	90	60	156	125	114	135	131	149	144	92	105	92	103	103	104	103	128	88	100	107	106	72	67	94	90	87	106	92	122	117	92
MRPL14_-_44094731.23-P1P2	15	11	16	17	19	13	3	10	2	2	0	1	1	6	0	2	19	26	15	10	19	19	8	9	10	6	16	14	3	3	10	13	22	1	5	5	3	7	12	16	7	12	17	19	9	13	13	13	9	4	4	3	6	7	3	2	5	8	10	7	10	10	10	24	6	10	13	10	8	15	7	12	12	13	16	13	12	13	14	16	13	19	10	15	11	15	16	13	11	8	8	7
MRPL14_-_44094742.23-P1P2	41	43	40	30	39	39	22	24	14	25	13	9	31	24	17	23	50	28	26	25	33	51	43	31	21	30	38	34	12	9	11	20	28	6	10	15	16	37	29	28	27	31	26	46	25	21	18	32	39	19	31	22	34	24	16	11	11	21	31	5	4	10	21	29	19	32	33	24	32	22	26	23	19	26	22	29	12	26	19	13	13	24	11	17	49	48	43	35	48	52	48	41
MRPL14_-_44094757.23-P1P2	11	16	19	19	24	19	11	18	7	4	11	5	10	8	11	8	16	13	12	24	28	18	7	12	23	18	14	17	5	4	8	14	23	2	3	4	6	20	14	14	7	11	23	26	23	14	8	9	10	10	7	17	5	10	2	4	8	7	18	4	1	7	19	25	13	15	16	29	24	15	12	12	14	20	15	7	13	20	13	16	13	22	13	9	32	43	31	34	37	38	31	29
MRPL15_+_55047778.23-P1P2	67	85	54	79	102	78	47	48	69	101	82	75	76	71	67	79	116	143	115	131	134	138	107	105	100	101	113	130	20	27	39	46	113	18	21	25	33	76	121	117	120	109	115	110	88	81	125	122	131	118	134	145	110	125	27	23	56	57	134	32	34	60	54	156	106	140	151	134	120	139	66	88	102	105	108	111	79	91	103	104	109	114	60	61	82	85	82	98	102	119	60	74
MRPL15_+_55047795.23-P1P2	102	88	82	94	98	98	70	73	25	30	33	28	37	31	22	22	66	74	56	76	61	56	59	41	33	51	56	50	10	7	24	17	64	5	5	11	9	45	106	147	127	121	137	123	110	129	101	112	101	104	81	93	112	97	19	22	30	46	105	18	23	38	38	88	97	107	105	111	99	111	53	54	52	48	75	58	54	65	55	43	72	59	45	45	67	65	66	85	66	70	85	49
MRPL15_+_55047877.23-P1P2	48	45	43	53	53	68	44	32	30	25	24	48	39	36	25	32	62	83	67	70	85	100	52	55	75	81	66	59	13	18	30	27	59	13	19	16	33	61	142	175	182	163	200	166	152	130	135	173	157	182	134	177	166	150	40	45	60	62	152	36	30	74	78	158	119	138	100	127	134	160	66	90	75	60	86	76	90	97	71	70	77	92	56	44	65	73	69	70	73	59	58	76
MRPL15_+_55047884.23-P1P2	34	45	43	34	44	34	20	26	34	40	32	45	37	56	22	37	84	89	75	76	76	109	56	70	55	60	71	68	11	19	38	37	109	11	12	35	26	81	96	100	92	112	134	100	96	121	108	129	101	90	116	133	100	122	12	14	45	51	110	16	19	44	59	131	92	109	130	128	128	122	65	76	55	62	75	70	68	94	80	80	88	91	64	50	57	58	72	69	49	58	41	49
MRPL15_+_55048079.23-P1P2	9	21	11	12	12	15	14	5	7	4	7	8	4	3	5	6	24	23	25	25	22	22	14	11	10	11	16	12	4	7	10	9	18	5	0	14	10	18	9	10	13	12	5	3	16	6	14	20	19	27	38	19	24	34	6	7	19	15	34	4	8	6	12	14	12	16	20	25	22	22	8	11	12	10	8	8	17	12	9	14	14	18	9	12	6	15	5	14	9	6	12	16
MRPL15_-_55047812.23-P1P2	32	49	24	56	48	33	29	40	29	41	44	32	30	29	41	33	58	77	78	65	79	65	43	46	42	49	58	40	7	15	24	15	58	12	9	16	12	49	100	118	103	116	126	111	98	102	105	125	121	152	116	147	127	126	22	28	46	62	102	17	34	45	44	121	92	88	74	72	95	104	64	66	50	67	58	59	66	59	66	65	53	69	47	42	53	42	33	32	25	33	33	36
MRPL15_-_55047861.23-P1P2	28	47	48	43	28	42	27	21	40	29	27	34	37	42	22	41	78	92	63	82	65	73	54	47	48	69	75	82	9	5	11	11	98	5	6	21	13	61	139	171	138	135	155	145	144	144	133	155	132	177	164	143	162	140	5	11	24	15	138	8	10	36	31	190	110	147	138	101	155	152	108	93	102	133	93	119	67	98	59	96	86	77	78	70	60	61	62	69	62	80	68	70
MRPL15_-_55047865.23-P1P2	88	103	99	137	118	111	60	95	79	110	121	121	131	111	91	92	161	164	148	159	165	187	144	158	160	167	160	174	22	23	50	40	187	18	21	41	38	168	106	129	118	144	110	120	122	96	143	155	120	137	146	145	148	155	24	22	57	44	192	18	26	51	46	188	172	177	153	212	204	214	109	161	129	166	147	136	100	107	110	111	122	145	83	81	108	136	119	140	116	148	109	98
MRPL15_-_55047869.23-P1P2	49	62	43	83	70	63	47	41	49	76	59	63	81	93	58	58	77	90	94	103	110	107	71	85	57	73	59	75	26	30	55	46	137	34	27	46	51	102	80	124	99	145	122	135	81	91	110	136	108	119	124	152	157	126	22	30	60	41	127	30	25	49	58	115	129	124	109	155	120	129	90	90	62	89	107	87	101	107	95	119	116	131	72	78	74	71	54	70	67	70	65	55
MRPL15_-_55047895.23-P1P2	19	24	18	27	22	35	15	11	12	13	25	17	20	12	14	17	42	59	57	52	60	56	30	38	37	39	35	40	11	3	10	27	36	5	4	15	15	32	130	157	150	154	142	133	124	121	123	186	117	138	152	153	149	140	33	32	46	49	108	22	32	49	50	135	84	92	91	90	109	81	41	56	55	57	59	63	30	47	34	39	38	41	25	30	35	46	40	45	69	53	32	52
MRPL16_+_59577791.23-P1P2	22	19	18	21	19	18	11	10	19	15	13	16	17	16	11	24	33	33	29	31	29	40	23	24	24	20	18	18	3	8	8	8	20	3	4	3	6	6	28	30	26	32	36	46	33	35	18	22	17	19	26	34	26	37	4	7	10	8	33	7	9	10	18	34	30	38	37	33	43	41	27	22	23	24	26	29	20	21	35	33	32	33	26	18	6	7	12	7	7	7	7	7
MRPL16_+_59578159.23-P1P2	23	22	19	37	24	36	20	20	22	28	17	24	26	24	17	24	34	49	38	40	42	46	37	29	39	58	46	39	5	7	7	14	28	3	4	13	9	42	180	187	140	146	178	166	147	142	164	174	143	163	183	204	173	191	15	8	33	22	99	12	18	33	38	112	59	81	66	86	86	95	42	66	44	52	68	67	21	32	40	24	49	28	36	35	15	29	17	19	23	24	27	20
MRPL16_+_59578187.23-P1P2	13	21	16	26	16	15	6	8	10	20	8	19	4	7	12	12	45	32	32	32	36	51	22	41	29	30	38	29	11	13	28	17	41	9	7	6	14	27	176	201	150	202	197	183	167	142	126	166	141	168	167	155	160	159	16	20	45	53	61	27	39	63	71	105	72	74	77	80	86	79	53	73	57	66	69	77	36	34	30	29	45	50	24	23	24	30	22	27	26	33	25	26
MRPL16_+_59578213.23-P1P2	15	22	26	16	38	23	17	12	39	39	36	41	36	34	34	28	36	39	39	50	38	30	29	29	17	34	44	24	9	10	20	23	32	3	8	13	18	23	109	144	115	118	161	139	103	111	115	121	119	124	137	129	137	123	18	26	63	53	103	35	21	75	71	110	68	88	84	88	113	77	69	72	73	54	55	64	24	34	29	48	30	30	31	16	33	38	27	33	34	45	33	33
MRPL16_+_59578237.23-P1P2	133	156	133	144	187	158	101	120	116	160	113	114	148	152	107	130	119	159	133	179	139	164	116	143	133	132	159	149	28	33	66	69	138	28	30	78	71	124	96	118	100	117	122	120	103	100	129	146	141	126	141	154	152	128	38	39	75	93	160	55	57	94	128	214	109	155	115	161	134	157	128	143	104	131	116	123	131	157	135	158	160	152	84	89	140	154	136	166	131	145	149	123
MRPL16_-_59577845.23-P1P2	57	67	76	84	65	81	72	49	63	64	51	65	57	72	57	49	85	96	74	74	84	93	59	48	58	65	74	57	20	18	51	49	81	19	20	44	38	76	70	71	62	78	86	87	82	70	52	55	49	55	48	74	63	58	19	13	40	56	85	18	29	58	51	89	67	86	74	88	77	80	55	90	58	61	69	98	62	76	49	70	62	63	46	43	60	69	59	69	68	66	58	57
MRPL16_-_59578025.23-P1P2	69	91	85	97	87	86	51	69	70	56	60	77	60	87	58	51	103	93	94	79	109	90	70	80	71	78	76	76	13	7	35	33	58	16	14	30	25	48	87	99	82	108	88	104	83	83	110	147	115	122	150	154	113	133	27	33	72	76	133	44	41	72	66	131	112	99	111	124	142	115	68	78	84	81	81	97	62	87	88	71	82	96	55	60	61	104	95	93	98	101	103	82
MRPL16_-_59578174.23-P1P2	1	6	2	1	4	2	3	2	1	5	1	2	4	3	3	2	8	18	13	10	15	10	10	14	15	14	9	15	2	5	8	6	19	2	3	6	3	7	26	37	31	24	36	36	21	25	44	40	55	40	36	62	53	52	6	12	17	14	40	14	8	25	16	40	20	22	21	25	27	23	25	12	21	19	31	16	22	18	12	8	16	13	10	9	11	11	9	8	11	8	11	11
MRPL16_-_59578202.23-P1P2	6	6	8	3	6	8	3	3	7	8	7	8	10	5	7	8	13	18	17	14	19	17	6	15	11	9	14	11	3	7	14	11	18	4	4	5	3	12	60	69	73	68	71	60	70	62	75	64	66	62	84	95	65	90	13	16	20	29	47	13	15	33	27	57	29	22	37	30	41	38	18	22	20	27	28	36	12	15	16	32	22	20	20	20	5	13	15	5	19	3	6	7
MRPL16_-_59578249.23-P1P2	2	1	0	0	0	0	0	1	16	6	9	13	8	12	13	8	9	11	6	12	2	12	7	7	5	8	3	6	1	1	0	2	8	4	1	14	8	11	6	5	7	9	2	11	9	7	14	14	15	16	10	12	11	17	1	1	5	2	10	3	7	3	2	15	8	17	11	7	6	10	19	9	15	23	14	21	5	5	6	2	7	1	6	5	2	4	1	0	3	0	1	0
MRPL17_+_6704162.23-P1P2	22	47	21	23	37	30	21	25	15	13	18	20	7	9	17	9	28	46	27	25	38	48	34	34	36	42	27	50	3	9	11	11	42	9	6	13	12	33	82	107	80	87	107	70	84	87	92	89	80	97	127	121	123	102	12	19	25	35	71	14	14	34	38	123	68	70	65	69	77	81	45	47	37	44	54	36	24	40	48	42	45	37	21	30	37	37	43	41	38	40	29	25
MRPL17_+_6704165.23-P1P2	24	39	19	34	27	26	14	20	39	31	36	37	39	42	31	29	61	74	61	66	74	80	65	83	63	71	58	57	22	14	36	52	91	13	13	28	36	63	160	181	164	176	237	232	146	180	178	205	188	176	198	213	216	228	26	28	66	70	144	32	37	89	78	179	111	133	106	143	148	114	74	91	89	98	102	106	51	63	55	63	72	62	43	42	50	63	54	84	50	58	62	55
MRPL17_+_6704366.23-P1P2	27	28	19	28	23	26	14	16	42	41	36	41	37	33	20	29	65	44	43	52	51	40	43	52	55	41	37	45	12	20	36	32	53	6	8	29	25	35	149	186	128	153	168	170	134	154	122	128	144	131	162	170	169	149	31	41	81	55	127	37	33	84	84	142	80	81	75	71	94	89	57	69	71	53	63	68	48	55	49	60	49	55	33	43	23	26	25	24	22	15	21	22
MRPL17_+_6704492.23-P1P2	3	2	6	2	6	1	4	1	3	1	6	5	4	5	1	6	3	5	4	5	6	7	6	3	7	7	3	6	2	4	3	3	11	1	5	1	4	18	59	90	68	57	81	69	67	64	83	104	84	98	105	80	67	85	10	6	10	14	29	13	20	17	25	59	20	39	31	47	25	45	16	26	15	16	15	27	5	9	2	13	10	1	5	4	0	0	0	1	0	0	0	0
MRPL17_+_6704531.23-P1P2	18	17	19	13	11	18	5	11	4	0	4	0	0	1	1	0	12	12	16	13	17	24	11	5	12	7	8	9	3	4	5	5	14	2	2	2	5	8	86	89	66	89	80	88	62	69	63	51	44	56	58	78	53	47	3	6	16	26	19	6	10	18	20	35	38	39	36	36	33	40	24	24	16	16	22	30	10	5	5	18	11	12	11	9	9	10	10	18	21	20	14	3
MRPL17_+_6704542.23-P1P2	7	10	4	5	9	11	4	5	1	7	2	4	2	5	2	3	11	15	6	21	5	14	5	4	5	4	3	4	5	0	2	4	7	3	5	7	2	14	35	42	37	32	38	39	30	27	45	56	29	46	43	39	37	45	4	7	12	14	49	4	1	6	10	40	21	24	14	22	24	19	13	8	10	16	8	8	11	11	6	5	8	8	9	7	3	3	4	1	2	2	5	1
MRPL17_+_6704545.23-P1P2	18	25	18	24	27	26	13	8	5	4	1	2	3	0	1	1	27	21	18	33	16	32	18	21	23	26	26	17	2	3	15	9	21	3	2	5	6	13	54	64	66	57	82	59	62	58	66	70	62	68	72	78	75	69	10	14	17	17	41	9	8	21	21	44	39	49	27	45	49	48	27	34	28	25	43	24	25	21	21	27	27	31	14	10	9	6	10	11	23	17	9	10
MRPL17_-_6704339.23-P1P2	0	0	0	0	0	0	0	0	0	0	0	0	1	0	0	4	2	2	8	5	1	2	2	1	0	4	1	1	0	0	4	2	1	3	0	1	4	3	14	28	25	15	15	16	24	19	25	28	26	30	26	30	20	36	9	6	15	12	22	11	6	14	8	25	7	6	4	8	5	6	6	13	2	10	8	5	2	1	1	8	1	2	3	2	0	0	0	0	0	0	0	0
MRPL17_-_6704479.23-P1P2	18	14	25	18	25	24	13	13	5	11	9	11	17	9	7	11	12	12	8	7	10	15	12	10	11	11	11	11	4	1	14	12	20	0	1	2	0	6	76	84	75	87	87	84	63	60	53	91	67	81	79	82	68	80	4	7	17	19	30	7	8	11	16	27	28	45	30	34	40	36	27	33	24	25	37	28	6	18	6	5	8	10	8	5	11	16	13	10	22	18	17	14
MRPL17_-_6704491.23-P1P2	16	19	11	17	16	23	8	14	28	21	28	30	39	30	25	28	38	35	27	26	34	34	21	36	23	29	34	21	7	7	27	22	37	6	11	9	13	34	144	184	169	144	181	155	164	160	175	226	219	223	211	255	217	227	19	24	49	44	103	33	33	71	87	129	68	69	85	60	69	89	53	80	53	78	68	82	23	22	22	19	40	24	19	15	27	37	31	41	48	48	28	27
MRPL18_+_160211213.23-P1P2	52	65	58	61	52	93	42	45	48	58	71	57	67	55	47	60	53	85	66	76	81	75	59	95	56	57	71	75	13	16	29	34	72	20	27	34	34	69	56	89	84	91	103	103	80	73	85	90	74	85	100	87	95	70	38	32	55	73	98	48	43	83	82	138	78	93	88	96	113	94	69	84	74	62	90	76	82	91	79	78	82	79	48	48	39	50	38	47	48	36	22	40
MRPL18_+_160211521.23-P1P2	148	185	161	155	169	157	98	114	74	99	74	103	108	101	56	60	142	177	182	193	196	200	121	138	117	167	164	174	68	63	112	125	174	73	81	123	122	183	122	112	109	113	139	126	114	98	111	158	128	145	113	148	160	133	44	60	88	121	148	55	59	90	104	179	150	179	167	193	211	202	105	131	104	135	117	136	121	171	112	125	126	149	91	101	150	152	152	160	149	155	119	137
MRPL18_+_160211533.23-P1P2	31	28	19	30	42	41	24	19	18	16	22	25	14	22	14	20	33	39	24	25	44	43	30	27	26	28	50	37	17	30	55	54	75	18	13	32	43	59	140	171	139	156	156	204	145	149	157	202	176	184	170	189	214	166	36	40	72	84	110	56	71	82	139	177	105	138	99	126	109	128	57	95	69	73	100	92	32	33	49	39	32	30	24	28	18	28	25	24	37	33	22	28
MRPL18_+_160211944.23-P1P2	19	40	24	23	31	32	19	22	9	13	8	8	9	8	10	4	27	40	31	45	42	27	19	26	37	33	35	42	13	12	20	21	48	8	15	25	28	45	70	81	63	86	76	73	64	78	84	93	56	72	94	84	80	80	16	30	42	55	75	25	32	62	57	94	62	78	59	71	69	32	48	30	39	42	52	48	43	35	27	32	27	41	27	26	26	25	29	46	38	27	27	28
MRPL18_-_160210964.23-P1P2	95	122	108	109	90	103	62	67	71	84	59	68	79	93	62	75	146	165	167	158	158	157	131	138	129	146	144	142	20	27	52	52	190	21	14	62	42	157	112	126	132	125	152	147	118	127	119	103	115	94	118	113	122	121	14	21	46	45	150	19	27	61	55	141	140	156	137	149	192	163	126	150	118	142	147	148	90	123	117	109	125	109	77	84	121	113	121	121	140	151	102	102
MRPL18_-_160211120.23-P1P2	49	45	59	63	59	67	33	27	31	32	30	33	48	61	33	39	69	96	68	87	86	97	96	76	74	70	96	95	39	32	55	63	112	35	25	66	55	103	82	125	97	115	112	128	108	99	95	116	112	105	125	115	108	145	39	41	85	66	123	30	29	64	69	95	101	122	104	95	111	137	88	98	92	95	96	77	58	72	61	59	84	74	67	50	62	78	59	87	71	92	75	60
MRPL18_-_160211509.23-P1P2	7	12	11	15	17	16	5	6	5	7	1	8	7	7	5	6	4	16	12	11	6	10	12	15	2	15	8	12	4	3	5	12	20	3	4	11	1	17	101	124	116	129	154	135	108	102	136	164	134	157	176	145	126	161	15	22	35	20	67	8	16	34	44	75	39	26	40	42	39	63	19	26	25	25	20	30	17	10	9	10	17	13	9	8	9	8	8	14	7	13	8	8
MRPL18_-_160211527.23-P1P2	14	22	18	19	15	18	10	8	4	6	3	14	7	13	5	9	13	13	12	15	20	17	15	22	15	21	14	19	9	14	19	25	24	21	17	21	26	46	201	198	196	202	215	225	157	185	174	197	179	203	208	224	185	204	26	30	46	58	90	38	25	74	63	135	48	57	58	64	94	79	40	33	40	54	37	42	21	19	22	21	16	9	16	10	20	11	18	23	28	26	7	12
MRPL18_-_160211591.23-P1P2	48	46	35	57	47	55	35	36	19	11	19	20	10	14	10	17	46	45	53	37	55	54	35	49	41	49	43	41	12	22	35	32	41	11	12	15	20	45	153	170	170	157	154	190	158	165	178	177	173	189	194	199	196	190	36	43	79	81	149	35	40	69	51	115	103	117	100	100	115	123	71	66	57	64	67	66	61	43	46	35	39	39	31	34	41	44	53	66	45	38	34	43
MRPL18_-_160211883.23-P1P2	8	11	12	12	5	11	6	7	18	14	16	19	12	11	9	14	26	19	23	33	23	22	30	23	26	33	17	39	3	3	14	7	32	7	3	10	10	23	34	32	29	43	30	40	32	41	26	24	23	34	37	26	24	31	12	11	15	22	37	7	5	16	12	18	46	32	33	39	48	47	11	17	18	19	21	12	27	33	27	28	27	16	20	16	15	22	12	30	19	16	17	18
MRPL19_+_75873980.23-P1P2	6	14	10	16	6	17	10	2	21	32	28	33	37	27	27	22	43	46	44	40	48	49	25	26	22	22	42	33	6	4	24	13	39	11	7	16	26	30	49	65	47	44	57	53	40	55	34	45	36	36	41	50	42	43	4	10	21	24	45	15	13	27	22	79	37	46	29	44	46	45	23	46	28	39	51	33	45	43	28	53	54	42	35	33	43	36	44	37	46	40	30	36
MRPL19_+_75874011.23-P1P2	6	8	7	14	4	8	3	3	13	3	8	12	6	6	1	0	16	17	21	12	15	28	19	16	17	22	9	15	5	4	7	7	28	2	2	1	2	5	92	120	94	106	100	102	87	83	91	97	84	110	102	91	67	84	3	5	11	14	56	6	6	14	12	40	18	24	28	38	25	31	27	35	23	20	31	26	10	12	19	14	13	18	10	9	17	13	14	21	18	20	8	12
MRPL19_+_75874030.23-P1P2	25	39	40	23	39	46	28	24	10	22	15	19	13	21	7	17	30	45	36	45	37	39	29	31	33	39	47	40	14	11	22	24	44	4	2	9	15	27	81	115	110	116	112	98	84	100	104	130	106	130	131	141	123	123	21	14	42	44	79	32	21	47	55	108	74	79	51	73	70	86	51	68	40	59	56	47	34	28	26	27	41	42	30	29	26	43	41	44	47	45	38	25
MRPL19_+_75874324.23-P1P2	18	25	14	31	26	25	21	18	25	26	35	32	41	53	19	35	49	55	56	52	67	73	50	50	40	35	44	37	6	10	21	22	57	6	4	16	12	22	102	110	88	99	104	114	95	106	114	145	135	125	144	142	125	120	19	21	57	46	142	20	19	47	50	123	67	99	86	80	83	101	57	70	62	59	77	59	63	64	51	48	72	52	37	54	29	31	29	23	29	26	30	21
MRPL19_+_75874356.23-P1P2	14	10	7	10	17	13	2	7	13	8	11	8	6	14	10	4	40	34	34	44	36	47	20	34	30	24	22	32	10	12	22	21	39	9	6	8	14	27	129	186	153	162	177	172	165	145	159	207	171	169	193	198	186	195	14	12	33	44	108	18	29	53	40	97	91	106	70	97	99	92	59	71	49	85	70	60	36	32	23	42	29	23	34	22	14	12	23	23	29	16	13	19
MRPL19_-_75873939.23-P1P2	23	21	17	28	21	25	13	11	28	43	21	36	33	25	18	21	28	31	36	29	42	38	16	14	18	24	27	13	1	6	5	8	24	4	3	10	8	16	52	49	40	60	57	48	31	48	31	38	40	34	41	43	37	43	15	11	23	24	50	8	5	14	11	43	42	43	41	58	43	32	25	42	34	35	36	24	26	30	22	18	42	33	21	18	10	13	14	5	9	17	11	10
MRPL19_-_75873956.23-P1P2	5	12	3	4	4	13	7	3	2	8	7	7	2	6	7	4	9	10	13	14	9	11	8	13	16	7	9	14	2	1	0	3	16	2	3	9	2	5	36	62	56	74	61	70	59	79	57	44	37	49	65	50	48	53	6	7	17	14	31	6	5	6	8	24	15	30	32	23	20	40	18	23	15	14	15	15	9	7	5	5	9	10	2	2	2	9	8	14	10	10	4	7
MRPL19_-_75874385.23-P1P2	4	7	2	5	4	5	1	0	1	0	2	1	4	8	9	2	12	14	21	13	22	8	6	15	17	11	17	6	5	3	12	9	21	5	7	10	17	23	32	66	43	64	61	63	50	48	70	53	50	39	58	56	50	68	11	10	20	25	45	12	12	13	17	34	20	28	25	21	21	33	9	21	16	20	14	15	7	9	8	5	11	4	5	6	5	8	4	8	10	5	8	6
MRPL19_-_75874431.23-P1P2	16	18	24	14	34	18	13	14	2	6	3	8	5	6	6	5	16	31	31	12	30	17	9	17	14	15	13	19	0	5	8	4	24	2	1	1	8	20	22	22	22	28	28	18	21	19	27	23	23	32	29	24	34	34	2	6	15	7	39	6	3	12	11	46	24	33	23	29	28	27	14	22	14	18	16	15	25	17	21	15	30	27	15	11	25	26	24	32	26	16	24	13
MRPL19_-_75874434.23-P1P2	21	15	20	23	23	28	10	21	5	11	2	12	14	2	5	7	24	27	30	20	23	32	16	23	21	25	20	26	4	1	10	4	40	2	1	6	10	18	57	63	84	62	82	88	71	65	59	90	87	87	70	84	74	70	4	4	11	13	56	5	5	8	14	32	42	55	65	54	67	64	48	37	39	39	35	57	38	30	30	38	37	23	16	28	30	31	60	36	46	37	51	57
MRPL1_+_78784211.23-P1P2	42	44	54	44	55	54	22	36	32	36	34	29	38	43	41	27	64	78	60	72	67	58	46	56	40	57	71	80	15	10	30	32	68	13	18	31	38	51	114	129	103	93	123	118	116	118	101	108	79	93	102	113	111	95	35	18	54	46	93	36	48	71	82	138	108	117	112	130	114	97	53	89	78	79	64	83	76	53	54	74	81	67	47	48	57	70	52	81	64	64	60	60
MRPL1_+_78784226.23-P1P2	30	42	41	55	35	37	29	35	50	65	48	48	63	43	47	48	68	76	65	80	70	83	56	70	59	63	63	70	14	22	29	23	82	11	13	28	35	53	95	87	87	88	101	98	82	76	73	94	69	93	98	106	79	99	10	17	27	33	82	28	18	35	31	78	74	88	97	108	95	106	61	62	64	70	62	63	57	52	44	70	63	72	54	58	61	67	60	63	73	64	65	63
MRPL1_-_78784008.23-P1P2	23	43	38	33	32	44	27	23	24	35	28	27	32	39	24	19	55	70	82	51	81	83	48	36	36	54	50	41	14	15	22	28	42	9	9	8	17	35	35	42	36	43	36	34	36	32	42	65	46	45	66	63	52	55	10	23	17	38	73	22	22	54	39	91	57	80	53	85	65	67	37	50	42	59	47	54	36	44	34	35	50	57	30	33	31	37	37	34	41	34	34	30
MRPL1_-_78784011.23-P1P2	98	92	81	102	103	99	17	23	79	91	76	75	61	81	17	20	136	131	123	149	151	123	113	96	104	91	126	115	9	8	17	31	80	9	11	18	31	62	79	103	81	95	92	106	18	27	71	94	90	95	98	100	26	21	20	14	32	29	96	17	10	38	29	131	118	127	131	116	143	146	81	86	84	118	94	100	88	95	97	103	99	106	29	26	106	105	104	123	84	94	17	22
MRPL1_-_78784027.23-P1P2	26	30	20	48	37	40	26	15	23	34	26	31	25	27	26	18	46	58	39	47	55	48	33	51	41	44	40	35	22	18	24	28	53	11	12	17	21	40	83	96	97	94	83	102	80	89	72	81	72	104	87	90	74	84	32	23	62	38	92	21	28	47	49	94	98	98	100	111	116	98	68	63	74	66	73	85	34	44	34	37	40	36	35	28	39	38	41	29	45	61	28	41
MRPL1_-_78784033.23-P1P2	19	33	13	22	27	19	20	14	35	30	30	31	29	42	27	26	47	61	49	64	56	61	47	46	43	60	58	40	14	14	18	19	44	10	16	23	24	45	68	88	75	80	95	85	87	68	69	65	81	70	92	84	83	71	33	18	45	51	85	27	20	46	58	88	109	110	124	106	144	109	68	92	81	92	71	77	37	57	48	48	41	43	29	24	31	43	22	36	27	45	29	30
MRPL1_-_78784044.23-P1P2	81	63	62	76	68	60	45	44	55	53	54	71	51	51	55	62	96	104	99	111	97	111	62	101	103	110	109	91	12	21	54	44	66	21	26	46	32	81	102	115	106	130	146	127	93	106	110	148	124	132	138	155	144	150	34	35	68	59	147	49	40	84	98	192	131	147	127	100	152	137	94	115	82	99	115	115	78	80	75	82	79	93	81	48	57	75	54	54	39	61	46	57
MRPL1_-_78784237.23-P1P2	12	24	23	15	22	11	17	21	29	36	28	37	44	43	29	40	36	64	53	68	72	60	39	44	40	44	31	60	15	3	16	21	28	19	20	25	23	57	60	63	47	66	50	59	50	41	48	70	56	57	46	73	53	46	17	16	35	34	55	13	17	35	50	77	62	68	62	76	75	104	42	47	37	52	58	39	46	39	33	37	44	35	33	29	19	24	21	38	28	36	24	16
MRPL1_-_78784241.23-P1P2	37	53	34	44	42	35	31	34	34	49	40	51	41	37	34	35	39	40	44	45	53	56	34	42	37	36	40	51	16	21	27	27	51	4	3	18	18	26	72	65	66	71	65	72	70	62	61	68	52	69	70	86	84	77	10	12	27	23	51	18	19	31	34	81	59	59	68	73	65	75	47	61	48	72	64	51	40	28	35	36	49	26	31	29	43	50	43	51	59	36	38	41
MRPL1_-_78784355.23-P1P2	168	183	181	197	177	171	128	133	148	197	164	180	174	182	159	139	221	237	213	227	233	262	188	202	209	229	211	231	59	62	148	120	276	69	66	117	122	243	189	224	177	206	229	243	187	213	208	239	223	233	241	258	226	233	69	71	131	122	287	84	80	170	156	341	232	316	255	339	306	330	184	235	178	209	213	239	198	205	211	228	243	223	195	134	195	195	192	195	220	191	167	215
MRPL20_+_1342123.23-P1P2	26	47	31	47	46	43	22	18	76	78	53	68	70	98	66	61	28	38	41	46	56	46	33	37	29	40	51	34	15	14	30	26	47	19	9	29	29	52	30	37	21	36	33	30	27	22	32	25	37	24	23	40	40	43	10	19	29	24	49	12	9	12	20	38	42	35	33	33	43	39	35	42	34	30	34	33	39	64	49	44	51	50	29	21	26	35	24	24	30	21	30	33
MRPL20_+_1342447.23-P1P2	35	39	56	49	54	61	44	44	44	34	39	59	55	65	48	52	61	68	73	85	78	68	35	64	40	64	59	66	10	5	22	28	75	12	11	24	21	63	72	77	75	79	78	101	73	77	68	94	77	85	84	96	78	89	12	9	23	34	80	10	7	24	35	75	69	86	74	80	97	79	53	70	69	70	67	98	80	98	57	68	77	57	48	53	49	41	44	37	52	53	36	27
MRPL20_+_1342458.23-P1P2	72	74	62	61	71	74	46	34	41	43	54	44	32	55	41	54	56	69	55	80	75	78	51	54	28	52	49	68	10	12	27	34	65	11	7	25	22	83	63	90	79	89	76	72	78	77	86	104	81	105	95	89	94	90	26	32	45	52	124	12	19	39	43	92	105	128	100	99	119	115	67	64	51	67	63	89	57	73	50	82	64	78	55	60	43	49	52	41	35	43	37	34
MRPL20_+_1342509.23-P1P2	45	48	55	41	68	57	27	28	72	83	79	67	95	90	72	70	111	126	122	103	96	114	102	107	75	106	86	111	42	39	66	61	131	23	21	32	47	90	94	121	90	105	115	102	81	84	73	92	82	74	95	79	81	92	24	29	47	52	90	33	31	39	54	98	88	106	96	112	93	119	77	97	95	88	81	81	66	91	85	79	79	98	66	62	57	70	49	61	62	74	35	64
MRPL20_+_1342645.23-P1P2	74	103	78	103	73	89	58	66	72	82	91	76	105	97	86	80	122	157	146	159	154	141	130	140	91	121	141	120	34	35	79	68	119	33	29	54	53	115	220	277	261	238	274	292	227	245	232	262	254	282	223	255	258	269	65	63	131	113	234	63	75	112	135	264	200	305	227	243	259	289	124	138	170	142	158	160	140	150	144	137	131	134	98	92	125	114	130	131	145	144	139	112
MRPL20_-_1342228.23-P1P2	46	33	27	40	49	37	22	37	36	48	47	42	46	52	29	40	53	67	55	67	66	62	49	64	53	66	67	64	17	19	39	47	77	12	22	40	21	100	72	93	64	100	62	65	49	77	67	80	68	68	83	70	75	73	25	21	33	45	95	11	19	36	49	89	54	82	76	81	105	89	46	45	63	56	62	57	51	54	48	71	56	55	36	30	38	50	42	50	56	45	43	32
MRPL20_-_1342244.23-P1P2	122	137	121	150	127	162	84	83	156	164	146	167	170	160	157	147	110	113	110	156	137	127	115	127	115	101	114	134	46	46	85	87	176	38	40	55	73	113	122	141	109	133	127	106	110	126	113	125	108	115	123	145	144	114	50	44	76	86	140	43	45	72	71	157	100	115	118	135	144	153	114	109	87	132	126	116	83	100	71	86	125	84	91	81	86	101	72	89	98	91	90	69
MRPL20_-_1342549.23-P1P2	26	38	22	25	29	32	26	16	2	8	2	4	6	8	4	6	5	9	8	4	13	11	5	9	5	12	5	14	7	8	17	14	18	4	7	3	11	16	11	18	8	14	14	14	10	9	9	7	8	10	17	8	13	9	2	6	8	8	19	4	4	7	15	12	3	6	2	2	6	3	1	4	1	6	5	9	13	7	9	19	8	8	6	10	2	7	7	7	8	7	5	8
MRPL20_-_1342553.23-P1P2	45	50	50	35	48	53	32	41	59	90	53	77	74	93	80	67	74	90	76	73	97	97	80	87	73	83	90	94	36	23	79	68	94	35	31	79	49	105	49	65	47	62	81	70	61	52	61	94	66	80	84	81	84	94	30	24	45	42	101	29	24	40	66	85	98	98	97	71	89	99	64	66	72	60	74	65	61	77	63	61	90	89	45	59	64	94	82	80	82	85	66	99
MRPL20_-_1342598.23-P1P2	64	70	61	68	62	82	44	47	20	21	21	19	17	19	8	18	58	75	68	61	71	59	49	58	47	51	45	47	22	25	52	46	93	9	17	32	36	46	154	179	168	191	181	175	152	147	155	203	177	214	220	193	197	204	39	37	61	71	94	58	53	106	89	166	112	152	115	125	160	126	86	98	85	102	108	102	51	76	65	65	77	65	35	50	58	72	50	67	51	41	50	62
MRPL21_+_68670877.23-P1P2	72	76	63	63	61	90	41	51	40	72	43	53	65	92	45	49	94	103	98	122	114	97	85	71	67	76	76	76	38	33	82	89	121	41	42	69	78	114	83	96	84	99	95	107	81	96	68	71	65	96	83	80	90	79	39	32	57	70	97	25	24	56	79	104	95	126	102	84	142	114	66	92	74	73	81	102	77	92	76	73	106	83	70	65	77	80	76	92	83	80	66	81
MRPL21_+_68671101.23-P1P2	120	161	136	148	168	160	112	96	121	170	142	174	172	145	135	131	225	232	230	247	268	258	170	179	174	192	216	213	43	51	112	107	297	45	48	123	121	292	211	271	221	275	271	302	219	226	222	277	233	274	270	288	258	248	62	51	134	127	316	60	61	129	136	338	252	314	284	307	327	289	175	211	195	185	193	277	199	226	203	190	203	220	150	149	157	190	151	172	170	170	114	152
MRPL21_+_68671200.23-P1P2	19	26	17	16	15	26	19	16	25	27	29	29	28	30	31	25	27	51	40	47	51	50	34	44	42	52	42	43	6	8	20	17	32	10	13	29	25	46	38	53	54	55	45	67	47	35	29	57	48	43	57	52	62	47	17	20	25	30	48	20	16	36	30	53	53	57	46	72	68	89	41	49	35	35	50	37	53	42	51	57	43	41	36	44	32	37	36	52	36	47	44	28
MRPL21_+_68671238.23-P1P2	31	37	55	47	47	47	39	41	36	38	36	39	31	40	46	45	109	93	82	74	89	84	61	86	68	77	82	83	16	25	62	47	137	27	28	53	44	115	78	80	108	88	78	89	92	82	105	109	96	93	103	117	109	90	18	31	65	72	109	29	26	54	47	108	110	93	101	113	114	130	77	79	66	92	97	79	66	73	55	67	74	63	55	55	42	64	48	46	47	51	33	34
MRPL21_+_68671245.23-P1P2	4	1	1	2	1	3	0	2	0	0	0	0	0	2	0	0	3	3	1	2	3	0	0	1	3	4	4	5	2	0	0	4	3	1	1	2	3	3	17	17	13	29	24	16	16	16	9	13	12	21	11	17	17	17	3	1	1	3	8	0	0	0	0	0	7	10	12	11	8	13	4	5	2	3	6	8	2	6	3	1	2	1	3	0	1	1	1	2	3	0	2	1
MRPL21_-_68670836.23-P1P2	208	221	171	187	209	199	141	158	201	225	204	209	235	210	186	202	230	216	210	174	214	250	123	164	161	183	186	199	39	55	97	98	216	47	75	106	107	277	125	148	112	146	134	128	99	120	145	179	169	159	172	177	157	177	47	42	88	91	228	44	49	100	113	218	186	233	210	242	211	219	138	154	154	156	173	203	139	133	143	168	160	171	121	130	162	177	182	197	176	186	183	168
MRPL21_-_68670854.23-P1P2	57	81	66	79	56	73	53	43	105	144	134	128	142	151	117	131	92	115	112	112	129	133	69	92	75	85	71	83	37	39	67	61	110	35	20	72	47	101	78	80	76	74	90	81	67	72	64	97	62	74	110	82	90	85	34	34	78	66	128	35	34	39	41	114	89	106	86	129	86	113	78	80	44	58	79	76	65	88	66	62	85	87	60	79	57	103	79	92	88	87	75	86
MRPL21_-_68671215.23-P1P2	31	46	47	30	48	47	30	34	26	46	37	42	48	41	36	38	67	70	51	62	74	68	39	59	54	43	36	59	7	9	23	23	77	11	10	24	29	89	50	50	40	64	53	46	44	52	55	76	61	55	62	66	64	54	10	10	22	15	81	6	10	21	24	45	53	63	69	59	69	54	46	39	38	43	57	46	63	76	54	69	56	86	54	57	43	56	37	51	64	55	63	57
MRPL21_-_68671252.23-P1P2	15	18	20	8	20	16	12	9	9	13	10	12	13	11	8	10	21	25	28	24	27	23	24	21	24	16	22	25	8	7	20	14	38	10	3	11	14	23	59	64	47	64	54	64	53	46	45	54	42	62	50	59	43	41	17	9	27	23	40	7	12	17	16	22	22	30	18	27	41	26	19	22	23	17	32	33	22	19	17	20	24	11	8	18	12	12	20	16	14	13	7	18
MRPL21_-_68671264.23-P1P2	9	4	4	11	5	3	7	7	0	2	2	5	1	4	2	3	9	11	13	7	12	6	16	14	21	9	8	18	3	10	17	11	26	4	4	12	11	15	64	66	54	68	84	58	68	70	92	92	62	86	109	118	84	97	9	9	20	22	52	19	22	37	34	86	37	42	37	33	48	43	40	43	38	34	44	29	12	13	4	10	4	13	7	7	20	31	42	32	30	27	31	30
MRPL22_+_154320879.23-P1P2	9	18	19	26	13	20	8	9	9	27	20	13	14	23	8	12	32	32	22	26	38	42	41	40	22	41	46	36	12	13	26	32	45	6	8	27	25	41	103	118	106	105	123	99	105	101	108	118	100	129	112	117	101	126	26	21	53	38	62	39	29	70	78	134	81	71	68	75	79	69	41	76	51	66	67	72	25	36	28	30	31	43	19	23	21	37	35	22	42	40	38	27
MRPL22_-_154320643.23-P1P2	26	33	20	23	23	21	14	15	7	15	10	11	10	7	13	15	38	24	18	32	29	28	10	19	14	15	13	14	10	10	26	25	45	5	7	14	5	21	111	139	125	147	133	160	127	106	136	154	139	119	157	154	127	139	35	41	62	54	76	41	50	64	89	82	56	59	85	58	67	65	26	43	43	44	31	56	22	23	24	14	25	24	22	16	23	26	25	22	26	27	25	21
MRPL22_-_154320658.23-P1P2	139	143	143	177	162	149	92	100	15	12	13	7	10	18	22	17	21	31	25	32	36	43	30	31	28	47	33	43	15	7	30	19	61	3	6	8	5	18	95	149	89	126	116	134	86	109	83	97	92	118	113	114	104	109	17	16	46	48	81	23	20	39	36	97	60	65	41	75	75	67	37	54	48	40	48	58	20	26	21	20	31	26	19	17	13	19	13	17	19	24	13	16
MRPL22_-_154320663.23-P1P2	11	17	14	5	19	20	3	10	44	46	51	54	46	46	41	54	28	17	26	32	33	33	26	35	20	21	24	21	6	3	15	15	26	3	2	7	5	20	69	119	99	118	71	105	109	90	83	148	102	100	151	122	116	107	11	20	26	44	69	13	20	37	33	127	48	43	50	53	50	64	45	47	28	44	50	28	22	24	15	36	27	27	10	15	7	10	12	17	19	15	11	12
MRPL22_-_154320673.23-P1P2	24	31	22	26	25	17	11	13	23	31	33	26	33	31	32	26	56	57	60	68	60	64	42	59	48	44	40	40	23	18	34	38	65	7	10	27	19	39	176	216	178	213	228	187	193	203	163	192	169	179	178	185	181	187	31	35	64	60	131	64	66	108	106	202	105	106	100	120	100	125	62	89	72	109	70	78	36	40	40	50	39	48	37	33	42	44	46	35	39	50	36	61
MRPL22_-_154320676.23-P1P2	23	29	31	17	27	38	24	21	14	24	19	14	19	18	12	6	41	29	35	45	30	57	21	27	24	24	22	31	5	3	14	16	26	6	4	7	3	19	76	99	78	91	97	89	90	75	71	93	80	93	101	93	81	96	9	15	24	12	37	12	9	26	26	36	53	60	48	64	62	83	39	42	28	36	39	45	15	20	28	23	19	21	17	21	18	13	11	13	15	13	13	16
MRPL22_-_154320689.23-P1P2	28	44	31	45	30	41	32	23	40	48	45	54	41	50	43	49	51	41	43	53	57	56	41	39	33	43	49	52	18	19	43	70	95	12	22	34	29	45	181	194	191	163	188	143	194	175	170	186	179	179	179	154	196	187	26	33	46	57	91	32	40	77	68	129	101	96	103	117	99	118	62	57	46	61	77	58	45	65	53	57	60	50	48	41	34	35	32	40	30	28	31	33
MRPL22_-_154320698.23-P1P2	6	3	9	11	2	5	6	1	1	3	4	5	8	2	4	5	22	24	7	16	17	17	15	19	8	12	21	14	11	17	34	21	38	9	13	14	13	23	134	161	124	127	158	151	125	130	151	163	172	175	198	192	186	185	19	14	41	48	71	22	29	52	57	110	47	57	57	51	61	46	30	37	38	26	39	33	5	10	15	15	14	9	5	4	4	19	9	17	20	12	12	13
MRPL22_-_154320703.23-P1P2	12	15	13	12	16	14	11	7	12	10	19	19	15	15	16	12	22	30	20	13	15	32	19	20	17	23	15	23	14	5	19	23	45	2	4	11	5	18	70	95	84	107	110	123	66	97	80	134	98	115	140	119	105	101	26	18	50	60	107	11	22	38	61	75	35	41	43	49	62	52	26	41	41	38	37	49	16	24	19	16	29	36	15	14	22	22	21	22	17	14	17	21
MRPL22_-_154321035.23-P1P2	21	25	15	17	31	32	19	22	32	16	18	24	21	31	15	31	59	71	66	69	69	49	63	57	62	46	53	65	10	11	22	21	38	9	16	17	32	44	80	100	106	105	95	100	93	83	92	100	93	107	112	112	114	117	26	29	48	55	106	39	44	63	79	119	61	69	73	75	83	80	65	67	64	83	77	61	53	68	60	75	73	77	43	54	54	68	59	45	53	69	53	49
MRPL23_+_1968629.23-P1P2	186	225	201	209	224	205	143	150	212	252	233	256	260	257	228	238	225	300	274	270	289	290	225	273	224	208	277	295	65	84	154	128	372	74	72	140	118	337	199	231	217	252	274	231	218	218	211	254	228	263	240	285	242	254	63	64	129	135	306	93	91	122	154	370	248	290	243	317	306	300	176	224	188	211	241	227	208	230	202	240	243	226	163	163	161	225	205	220	210	225	183	196
MRPL23_+_1968644.23-P1P2	157	177	155	189	186	174	125	110	160	171	145	175	186	174	147	147	182	218	190	263	244	232	182	222	195	220	240	238	77	77	168	171	296	61	74	140	148	253	163	208	176	208	183	239	160	192	177	200	163	182	197	216	239	220	56	46	115	108	206	78	64	154	143	295	245	254	226	227	277	296	144	179	137	188	169	181	159	203	141	169	218	216	134	121	164	191	157	197	186	180	165	139
MRPL23_+_1968754.23-P1P2	81	86	83	85	84	104	52	68	94	106	101	114	105	107	114	102	97	146	107	108	152	142	91	101	85	100	116	91	26	28	52	57	129	33	34	55	70	104	127	128	110	103	139	142	122	127	107	149	128	132	176	163	140	153	36	35	86	93	148	44	39	68	93	156	157	187	154	194	199	166	84	112	108	119	109	111	91	109	101	85	99	122	57	67	32	53	32	49	49	62	47	34
MRPL23_+_1968995.23-P1P2	54	68	69	69	57	60	47	37	46	63	69	66	53	64	43	48	61	50	57	78	64	84	51	67	56	84	56	71	13	17	32	28	59	14	19	36	38	89	50	51	33	50	60	53	40	48	49	52	61	52	61	58	64	73	22	16	41	31	79	19	22	51	43	84	62	69	62	73	74	81	47	60	47	43	52	41	68	75	58	70	77	70	50	48	41	75	61	56	60	60	59	66
MRPL23_-_1968595.23-P1P2	113	152	110	143	151	138	92	102	61	80	60	69	68	87	61	70	114	123	108	132	163	155	106	105	81	130	101	120	30	30	74	52	136	19	27	47	59	121	132	180	168	190	180	162	134	122	105	132	102	128	145	109	119	138	41	39	75	65	176	38	31	52	85	134	140	152	128	135	163	151	114	129	94	119	128	140	92	99	78	113	95	94	58	49	112	106	80	103	117	107	88	90
MRPL23_-_1968607.23-P1P2	35	52	33	63	38	56	25	34	14	14	23	22	21	19	17	15	60	53	46	60	57	67	59	74	73	59	72	74	13	15	33	43	76	16	15	22	40	64	52	76	61	69	68	71	57	49	58	91	63	69	73	94	76	83	16	17	33	40	71	16	22	32	26	63	59	64	64	70	73	81	34	48	35	48	61	53	45	78	45	63	61	67	47	41	33	46	29	31	30	46	27	31
MRPL23_-_1968618.23-P1P2	110	126	147	138	122	129	82	91	125	141	122	119	142	140	127	120	160	187	177	191	217	196	118	162	127	158	160	153	36	41	81	65	161	32	39	76	87	149	140	186	177	179	164	183	163	114	118	145	144	149	158	191	183	165	37	48	102	98	183	73	56	131	135	225	159	204	191	206	170	190	126	137	118	131	132	134	122	157	121	114	115	123	100	95	75	114	87	86	107	118	82	92
MRPL23_-_1968639.23-P1P2	34	52	46	36	34	43	21	39	26	37	32	42	27	37	38	19	61	72	56	77	85	74	54	71	72	67	58	76	9	2	16	14	40	5	8	18	13	44	43	44	41	57	46	54	37	35	46	67	59	61	66	84	60	56	4	8	14	12	45	4	8	6	13	61	64	78	52	86	57	85	45	61	38	46	47	53	54	68	53	69	47	71	49	33	57	71	45	60	58	58	43	48
MRPL23_-_1968827.23-P1P2	127	149	167	173	172	141	111	94	213	223	226	238	268	227	214	205	185	206	193	200	202	245	173	161	161	169	198	178	82	89	153	149	282	71	82	163	138	247	162	169	187	167	185	191	166	126	167	184	151	183	175	181	209	173	61	76	130	155	260	91	85	166	186	282	226	274	232	266	242	207	154	159	134	180	191	191	161	181	169	181	218	201	127	123	144	174	143	151	164	146	128	128
MRPL23_-_1968965.23-P1P2	23	23	28	10	21	30	14	20	15	12	14	17	17	17	18	10	43	33	38	55	65	57	37	58	40	36	51	50	13	20	38	51	71	11	20	29	32	50	68	75	70	55	73	68	61	71	67	74	66	76	86	95	76	69	12	19	16	37	51	19	31	45	42	106	64	100	98	85	77	73	38	49	39	56	39	47	27	32	30	27	40	41	20	21	22	40	21	41	30	38	20	25
MRPL24_+_156710460.23-P1P2	119	135	102	124	127	105	92	68	53	77	63	63	86	66	53	59	112	141	97	123	126	142	96	103	95	85	121	104	31	47	72	63	134	46	42	104	88	161	97	80	84	95	117	87	95	103	106	121	104	94	115	148	116	114	40	42	73	80	118	47	34	80	94	126	121	147	147	126	123	109	74	98	80	104	81	105	106	115	100	140	111	129	90	95	78	101	88	95	92	82	76	81
MRPL24_+_156710517.23-P1P2	15	18	15	24	28	22	14	11	18	26	22	23	29	34	30	17	45	49	46	58	48	42	30	26	23	28	20	42	15	23	45	47	83	16	16	32	33	58	111	121	97	107	121	128	99	88	85	83	65	94	82	92	76	89	17	17	42	32	77	26	22	41	34	92	78	82	73	107	76	119	50	48	39	82	51	70	51	52	39	41	33	47	35	20	9	14	18	12	16	8	16	13
MRPL24_+_156710639.23-P1P2	123	126	128	170	134	148	128	95	75	83	79	86	79	98	73	92	206	200	188	183	225	211	145	163	143	184	140	176	64	42	129	105	273	44	62	102	118	284	168	218	162	194	228	206	170	195	209	263	234	250	241	239	298	266	43	51	126	129	304	72	67	134	136	295	273	282	245	259	334	317	161	206	155	199	195	201	169	166	129	164	203	167	118	125	131	148	147	156	173	182	159	163
MRPL24_+_156710677.23-P1P2	38	34	41	34	46	38	19	36	33	51	34	27	36	18	31	31	77	96	69	106	95	91	73	81	59	92	72	80	29	31	64	67	124	27	27	71	53	122	114	130	116	114	119	137	105	119	114	134	121	107	139	129	111	133	33	41	62	69	109	42	39	78	78	148	100	115	114	117	114	104	83	104	92	98	108	102	55	67	51	50	64	82	42	37	65	72	69	82	65	83	65	51
MRPL24_+_156710821.23-P1P2	283	358	294	304	326	365	229	252	274	309	245	301	311	312	249	275	408	478	478	461	520	479	345	342	338	369	364	364	89	101	235	239	555	103	98	252	196	497	365	440	392	436	390	443	365	368	375	424	378	417	390	441	401	411	108	83	246	229	534	96	98	239	285	571	401	517	452	489	512	481	305	352	338	337	357	350	339	370	366	355	359	393	278	273	242	347	259	284	302	280	248	278
MRPL24_+_156710843.23-P1P2	27	40	35	30	35	45	28	24	33	26	17	33	25	19	17	17	54	50	64	57	73	63	32	54	39	49	52	47	13	15	23	34	64	20	11	27	24	47	136	150	129	152	151	180	152	150	145	206	162	193	178	195	181	186	25	22	41	53	122	24	19	49	41	97	82	106	115	106	137	105	57	90	73	80	103	104	34	44	57	56	60	56	39	41	37	37	28	33	39	41	39	40
MRPL24_-_156710654.23-P1P2	43	72	75	58	70	73	39	42	48	55	62	52	60	54	48	45	90	130	96	116	150	130	60	96	83	80	92	79	47	44	84	68	177	33	44	66	59	134	131	132	141	153	142	168	153	129	125	161	161	150	139	136	150	165	46	56	76	70	182	41	49	52	61	150	148	162	125	171	170	158	100	126	89	86	124	122	101	131	103	100	117	127	84	83	66	89	79	112	68	88	74	75
MRPL24_-_156710818.23-P1P2	104	122	111	160	114	139	106	82	78	94	87	121	95	132	92	88	91	119	127	139	99	160	97	118	91	108	133	128	32	27	74	58	128	31	24	45	64	114	105	113	77	123	101	93	89	96	127	174	106	118	123	150	123	114	42	36	68	73	174	28	30	54	67	152	148	182	151	159	184	186	116	103	104	116	125	122	100	91	87	91	120	88	70	78	78	85	71	94	90	69	71	68
MRPL24_-_156710828.23-P1P2	8	9	8	13	7	11	5	7	14	19	18	17	16	15	13	19	16	17	20	16	17	18	10	8	15	13	13	4	5	5	14	16	25	1	6	5	6	11	34	43	46	48	35	37	41	35	26	34	33	15	40	27	35	32	2	10	13	5	26	0	3	6	8	15	30	19	23	29	34	28	17	16	20	26	35	20	14	12	11	16	13	10	10	5	2	5	0	4	2	4	3	5
MRPL24_-_156710833.23-P1P2	8	28	22	28	19	28	26	12	19	26	18	18	37	32	14	19	33	26	32	41	38	43	27	29	29	35	40	33	12	10	20	18	51	9	9	21	18	27	85	129	119	127	139	115	101	109	84	107	96	124	116	85	89	102	16	16	30	31	94	31	28	56	73	135	60	83	65	60	66	66	39	58	43	42	51	61	33	36	49	45	48	40	24	26	51	59	40	69	54	59	41	55
MRPL27_+_48450465.23-P1P2	67	94	98	100	106	108	60	66	79	80	94	69	86	76	52	86	114	138	100	101	137	128	83	87	81	93	101	96	19	20	40	49	77	15	19	31	46	67	107	121	84	131	136	115	110	119	139	168	151	150	182	150	144	126	43	46	63	61	129	45	47	88	99	176	147	147	145	161	159	170	101	81	80	82	96	107	78	100	94	92	88	111	84	85	54	86	85	66	78	80	54	71
MRPL27_+_48450484.23-P1P2	149	143	154	132	180	170	107	103	232	314	246	285	294	265	217	205	282	325	237	295	267	300	216	255	237	241	258	245	73	80	177	154	343	85	118	186	166	355	207	253	220	207	264	216	216	211	188	286	243	277	258	297	248	259	76	91	160	189	331	92	65	157	184	297	271	332	275	312	325	314	190	224	208	220	228	255	211	250	226	280	260	271	163	189	213	207	190	214	224	249	201	203
MRPL27_+_48450512.23-P1P2	20	17	16	23	18	22	14	17	12	13	12	7	15	10	16	4	19	20	18	24	22	15	13	21	20	15	18	19	5	5	10	7	15	1	3	5	5	6	50	74	63	55	55	63	48	51	61	80	54	74	68	63	77	85	13	17	29	38	36	16	17	31	18	38	42	66	36	60	53	70	25	27	20	24	42	40	24	15	20	27	26	13	8	14	13	16	29	22	23	25	12	11
MRPL27_+_48450518.23-P1P2	47	55	61	34	50	52	43	53	54	72	71	72	80	74	59	70	81	86	80	90	101	92	66	65	57	74	73	62	18	24	40	29	91	11	17	26	29	65	82	73	82	93	77	112	73	68	107	73	80	77	106	95	77	69	23	13	52	48	94	24	29	51	50	111	84	91	93	83	93	87	62	79	73	86	88	106	37	70	69	50	52	59	47	45	58	54	49	49	58	67	56	61
MRPL27_+_48450521.23-P1P2	67	91	68	63	90	90	67	56	55	53	50	37	67	68	48	42	109	82	111	105	110	107	89	104	92	91	130	124	31	29	54	52	126	25	22	50	39	77	228	308	254	271	297	296	270	256	206	267	236	258	290	241	294	298	49	77	106	116	205	58	75	116	131	249	145	205	152	210	208	200	94	123	101	93	113	100	110	129	95	118	133	121	77	85	85	104	90	79	92	77	72	80
MRPL27_-_48450076.23-P1P2	37	47	37	48	49	48	29	23	28	34	30	42	26	50	30	35	57	72	53	67	71	81	56	62	53	72	57	60	12	16	30	24	71	16	13	39	33	70	59	68	72	70	99	85	56	64	66	87	68	71	76	75	98	95	11	22	36	32	72	26	30	64	72	149	76	104	91	105	106	102	52	69	58	77	78	80	64	75	58	55	69	74	52	40	65	63	62	85	54	75	66	67
MRPL27_-_48450272.23-P1P2	7	19	7	15	21	6	8	6	3	10	8	21	15	10	14	13	16	23	12	27	32	23	21	22	20	30	22	15	15	4	15	22	57	10	5	20	20	28	126	129	89	153	117	134	121	97	93	126	93	113	107	125	88	128	17	15	32	33	82	24	18	27	24	82	63	60	63	90	79	76	30	41	42	50	46	48	15	11	24	22	18	21	11	16	20	24	27	24	25	29	23	17
MRPL27_-_48450363.23-P1P2	52	33	41	47	46	50	25	27	34	39	31	34	45	42	38	37	41	42	47	41	48	55	27	35	30	35	38	39	14	10	26	30	60	7	11	20	15	35	84	88	71	116	102	99	82	89	121	124	121	124	122	153	129	112	26	24	53	41	76	18	15	32	43	75	78	77	69	90	101	88	46	58	56	46	73	50	30	38	36	47	44	37	34	36	32	34	27	43	40	48	26	39
MRPL27_-_48450493.23-P1P2	34	26	32	25	46	33	17	15	13	24	21	13	15	15	20	18	45	39	46	34	51	57	24	39	39	38	47	54	19	18	44	46	67	10	17	28	27	58	32	35	30	37	42	40	31	34	35	53	34	47	28	43	42	48	10	11	23	25	54	18	21	32	27	70	54	66	62	59	51	55	24	23	19	29	19	22	44	40	37	36	52	53	31	36	40	31	39	39	33	36	32	42
MRPL27_-_48450502.23-P1P2	98	155	106	100	127	157	74	81	132	138	128	129	135	147	115	105	184	196	164	200	192	182	139	155	133	149	144	179	39	46	84	80	221	20	30	59	58	158	245	272	256	267	325	311	254	268	249	304	262	283	281	261	270	278	57	64	120	140	334	62	59	126	109	310	227	240	210	209	238	249	172	209	157	158	178	206	157	150	162	151	167	164	105	140	165	165	161	179	193	147	138	143
MRPL28_+_419798.23-P1P2	50	62	49	68	42	55	43	33	75	86	77	97	80	89	73	74	66	93	77	101	82	88	56	73	64	73	83	82	26	25	58	59	86	20	29	37	43	86	49	58	53	58	74	49	47	39	71	92	82	87	103	68	82	95	20	17	30	47	72	26	33	51	52	107	86	95	96	83	89	88	54	65	64	60	75	56	59	49	53	49	64	58	31	38	49	54	47	59	55	64	57	51
MRPL28_+_419835.23-P1P2	43	44	40	40	55	42	30	32	75	78	64	110	100	92	66	61	76	75	75	81	80	60	72	77	69	73	98	67	20	20	45	43	100	29	28	39	55	92	64	93	73	74	54	86	66	78	55	67	46	81	71	76	70	60	25	28	46	42	79	23	17	50	51	79	63	80	79	78	83	94	54	66	47	61	59	71	53	70	67	75	75	85	64	47	37	37	30	41	47	49	31	28
MRPL28_+_420077.23-P1P2	112	119	127	126	101	146	64	84	146	159	160	177	204	163	104	118	141	169	169	175	200	184	146	182	167	167	214	190	70	57	140	137	265	58	72	137	130	181	101	131	122	135	128	146	119	104	171	178	152	182	183	175	163	199	56	48	113	95	200	83	61	140	141	254	171	193	202	184	198	199	138	153	133	166	179	163	118	113	120	128	141	127	78	92	135	183	159	161	190	181	138	145
MRPL28_+_420118.23-P1P2	49	63	50	62	78	44	38	41	65	57	59	47	64	62	49	60	70	64	54	63	57	80	61	56	51	57	43	45	13	13	25	26	55	14	18	32	29	62	60	52	49	62	64	68	52	52	45	37	30	55	48	46	38	54	14	10	28	16	57	24	13	21	26	66	58	58	36	72	58	43	38	38	34	49	44	46	46	49	62	54	45	63	37	42	54	50	42	36	45	56	51	41
MRPL28_+_420179.23-P1P2	155	184	134	153	187	162	112	98	158	149	150	152	149	171	151	146	166	200	152	163	176	174	128	151	130	142	174	139	30	46	93	61	186	44	48	86	95	204	113	123	124	115	113	121	111	89	120	150	128	163	165	142	134	151	35	36	62	73	158	29	39	75	88	181	159	179	163	175	183	208	135	145	131	154	141	175	119	141	113	169	153	136	115	119	99	121	91	108	135	123	105	111
MRPL28_+_420446.23-P1P2	15	24	17	16	23	27	13	12	23	46	35	27	46	22	38	29	20	29	30	33	42	32	21	20	20	11	23	23	2	10	11	8	42	0	1	4	8	19	22	40	27	37	27	19	21	29	25	37	34	30	31	47	25	34	10	7	14	14	35	7	4	7	10	35	24	21	18	20	30	20	11	17	11	12	15	17	23	28	16	21	25	22	15	10	10	14	11	19	18	13	12	16
MRPL28_+_420487.23-P1P2	13	11	19	14	20	19	16	9	12	5	1	1	4	4	6	7	13	19	18	21	21	13	11	25	15	24	16	20	8	6	14	14	30	8	7	21	12	28	25	36	25	38	33	35	23	33	20	22	27	20	23	30	27	28	6	5	10	13	24	11	14	19	30	44	18	26	30	18	29	31	21	15	20	20	25	26	16	15	11	12	14	19	8	19	24	22	21	26	23	19	26	32
MRPL28_-_420145.23-P1P2	42	73	47	67	57	56	36	49	47	51	46	50	58	44	51	59	89	109	99	115	110	88	106	97	77	93	104	101	25	28	47	54	106	33	32	57	59	121	59	76	51	82	87	84	69	66	62	77	82	106	89	81	101	72	32	23	55	54	130	33	31	57	69	165	109	118	105	122	138	99	76	105	83	103	99	88	76	89	85	80	75	90	56	56	42	52	62	54	54	46	60	55
MRPL28_-_420521.23-P1P2	205	218	223	213	219	254	145	143	205	211	195	200	215	233	212	183	216	269	229	244	259	299	203	249	209	233	231	218	93	87	143	149	272	70	73	163	157	303	204	262	203	212	239	221	222	230	224	291	224	292	267	256	221	258	95	95	134	148	275	97	97	165	196	348	237	285	271	300	312	316	174	233	203	178	210	238	202	232	199	267	222	245	161	180	147	172	151	179	161	181	150	146
MRPL28_-_420527.23-P1P2	100	139	146	123	147	147	86	86	77	94	123	121	95	104	87	84	147	204	182	153	176	169	103	145	107	149	143	159	53	53	120	109	184	47	44	86	92	148	134	131	145	128	176	144	148	133	150	153	172	159	156	146	148	149	57	73	103	136	182	73	59	122	156	229	220	220	192	183	227	221	112	121	112	142	151	142	131	150	133	146	153	130	94	119	103	121	127	116	119	126	120	114
MRPL2_+_43026947.23-P1P2	67	76	65	60	72	60	48	42	70	72	47	67	67	68	56	51	73	69	94	93	94	75	70	62	73	69	80	61	14	16	28	41	72	14	13	34	31	75	91	106	90	84	110	112	90	93	58	90	85	74	79	118	78	87	19	22	45	50	107	25	29	43	54	137	85	93	99	95	101	106	68	58	72	61	55	76	65	73	62	91	79	81	68	59	72	65	67	63	74	74	70	64
MRPL2_+_43027073.23-P1P2	11	10	11	7	13	12	5	4	14	22	8	22	11	27	20	15	17	23	15	16	14	18	12	21	12	15	17	14	3	5	15	8	18	6	12	17	15	40	20	20	20	21	20	16	16	14	9	20	10	11	14	20	15	13	8	0	12	14	24	2	5	11	7	20	14	13	6	20	20	18	16	13	13	15	16	14	7	22	16	18	24	33	17	15	10	13	13	10	27	18	14	5
MRPL2_+_43027129.23-P1P2	26	30	26	38	31	24	24	20	12	14	20	18	19	19	17	21	50	43	53	41	58	49	51	52	40	56	54	41	19	23	33	51	51	11	9	20	37	33	138	170	145	130	147	157	122	151	119	126	134	163	134	125	120	153	31	38	69	57	90	36	32	76	80	123	90	118	88	88	128	92	46	60	70	66	63	57	41	44	38	31	45	62	23	24	44	39	27	56	46	51	42	48
MRPL2_+_43027142.23-P1P2	41	56	42	53	33	49	27	36	36	41	28	38	31	30	31	30	62	81	70	80	78	99	50	51	61	49	61	65	28	21	62	55	71	12	20	34	45	68	135	149	142	157	166	170	148	160	156	149	169	143	164	162	147	171	65	49	127	97	158	63	40	79	87	133	127	162	123	138	148	159	81	72	84	82	103	84	62	94	61	77	93	90	57	52	57	51	51	56	63	64	53	51
MRPL2_+_43027159.23-P1P2	48	65	49	59	54	65	50	42	10	20	15	13	10	10	8	14	42	27	29	38	35	33	38	24	34	41	37	35	20	15	23	27	31	8	9	24	13	24	19	16	26	21	17	15	12	17	41	44	28	41	32	37	36	23	12	11	36	19	41	13	13	27	25	36	27	33	36	39	30	48	36	41	28	31	43	40	20	32	35	16	39	26	30	31	3	2	3	1	3	0	1	0
MRPL2_-_43026763.23-P1P2	137	181	112	175	158	181	124	119	129	123	126	158	130	163	129	114	182	180	171	181	181	211	142	163	146	156	179	159	47	73	127	150	198	63	59	127	109	181	161	131	141	149	161	196	136	140	165	201	160	179	156	193	186	177	65	67	128	102	222	71	62	127	133	242	194	192	177	208	231	208	135	161	127	148	154	156	129	148	135	162	158	135	100	116	128	167	152	152	150	152	151	146
MRPL2_-_43026990.23-P1P2	94	90	97	107	143	136	78	74	137	136	119	121	152	136	129	118	126	140	135	157	171	166	112	128	117	120	150	143	39	29	59	55	122	34	39	81	93	180	128	129	120	121	121	115	85	92	106	119	104	148	128	151	124	146	38	30	63	81	135	55	39	87	95	169	142	155	148	151	156	134	80	109	78	95	101	111	100	129	105	123	115	123	87	85	76	127	105	99	111	120	94	93
MRPL2_-_43027048.23-P1P2	48	52	38	57	49	32	26	33	124	140	113	152	160	148	115	90	80	114	80	99	103	101	73	91	70	96	101	91	29	30	61	65	134	22	30	49	37	112	94	93	89	97	88	90	85	93	68	109	90	117	106	114	96	110	21	16	44	53	101	31	27	57	39	123	84	113	84	117	123	128	76	82	95	114	110	89	62	69	76	80	80	88	37	56	44	71	61	51	71	71	50	49
MRPL2_-_43027069.23-P1P2	8	9	27	16	12	15	12	10	16	13	5	11	12	14	10	9	43	43	29	47	55	52	44	29	34	36	20	32	8	15	18	17	57	6	4	26	20	42	35	39	42	48	37	32	32	24	52	59	49	48	44	50	58	51	10	9	28	17	56	8	8	13	11	41	37	73	49	41	56	64	27	40	39	32	39	43	30	34	28	29	29	30	21	20	23	26	19	22	25	36	34	26
MRPL2_-_43027114.23-P1P2	16	33	36	32	37	40	21	21	42	63	48	45	47	49	39	39	52	61	51	73	66	93	46	49	57	47	60	55	17	14	38	38	59	10	15	35	32	68	73	101	80	80	107	94	88	96	90	88	83	75	97	87	102	103	16	21	65	60	108	27	35	62	68	131	80	100	107	116	112	89	50	81	82	66	87	84	30	38	30	55	45	50	26	46	42	44	40	43	40	34	38	31
MRPL30_+_99771468.23-P2	6	5	10	2	5	3	8	5	7	17	12	16	12	18	12	10	20	17	17	19	15	19	9	10	14	11	15	24	1	1	3	1	7	2	2	3	3	14	17	15	22	11	13	13	17	10	8	14	8	16	20	15	20	19	0	3	7	4	21	1	1	3	4	9	15	13	5	12	18	13	8	11	10	16	16	12	10	16	21	11	16	10	13	9	7	16	9	14	10	4	9	3
MRPL30_+_99771478.23-P2	87	116	101	105	142	127	87	85	100	139	85	123	107	130	102	105	149	190	143	187	187	183	138	162	132	152	151	184	24	26	52	62	199	26	19	67	55	197	119	165	138	174	192	164	150	170	142	156	173	179	172	189	139	167	18	13	48	49	166	33	23	57	62	239	167	162	162	176	204	181	130	140	128	155	126	126	101	127	105	96	149	129	79	78	141	167	155	141	162	152	126	127
MRPL30_+_99771489.23-P2	97	109	110	127	134	123	67	65	184	207	205	230	266	224	185	204	163	218	194	202	257	232	151	194	145	157	199	191	48	45	99	82	250	50	51	96	101	226	184	207	169	188	180	242	158	167	130	171	138	168	145	160	174	154	45	61	84	92	265	57	74	132	150	309	199	233	169	188	213	209	144	175	160	164	176	182	151	219	167	195	182	192	144	142	179	168	166	159	157	170	169	161
MRPL30_+_99771539.23-P2	216	250	221	209	249	285	160	150	184	166	150	211	185	166	151	169	225	238	226	229	258	251	189	227	186	225	226	228	22	26	47	66	327	11	18	33	47	316	155	190	172	179	190	195	160	183	165	219	175	201	205	194	202	212	22	18	43	58	328	32	23	40	53	297	270	322	284	334	320	337	170	214	193	241	215	221	198	221	219	223	232	231	147	155	165	190	176	170	217	192	163	160
MRPL30_+_99771571.23-P2	64	76	73	61	68	74	40	41	96	106	101	96	98	97	80	74	114	130	104	130	108	130	70	95	79	111	78	101	24	28	44	33	132	12	14	26	32	94	116	131	112	123	130	139	105	106	112	126	113	112	103	130	94	83	20	30	49	42	154	19	26	31	38	105	97	140	102	124	119	111	64	74	62	85	75	73	97	122	103	100	105	90	65	72	79	76	71	78	66	75	68	72
MRPL30_+_99797842.23-P1	61	73	68	78	74	103	63	41	100	119	124	126	133	134	111	106	149	164	150	162	174	173	91	122	95	124	109	115	48	39	74	77	134	44	31	92	67	133	172	199	209	231	234	213	193	191	218	282	246	266	261	261	288	288	69	69	129	140	240	90	87	162	178	312	246	278	240	278	229	267	146	192	156	201	183	160	139	132	149	137	131	127	99	94	98	88	92	112	95	131	81	100
MRPL30_+_99797891.23-P1	194	236	194	202	190	242	145	142	123	114	98	133	112	127	94	90	131	210	159	155	191	179	160	154	149	179	144	147	55	46	91	99	176	52	52	96	98	182	115	130	111	128	170	151	102	112	149	148	139	144	159	186	151	138	55	54	90	106	204	63	61	103	126	238	187	179	143	187	210	228	122	150	129	147	155	139	137	148	132	173	155	191	110	106	111	130	126	141	149	141	136	121
MRPL30_+_99798046.23-P1	116	126	126	138	136	119	75	77	81	102	84	91	94	126	95	88	116	113	120	113	134	119	88	97	96	104	97	96	26	30	75	81	116	30	34	89	73	124	94	95	79	95	88	103	82	67	120	153	127	111	141	129	136	141	44	64	94	89	139	40	36	65	67	106	150	197	179	197	188	205	73	103	90	81	94	96	119	104	112	98	110	97	91	91	60	81	68	72	82	92	61	70
MRPL30_-_99771488.23-P2	17	26	32	28	26	25	26	17	37	26	35	38	40	43	35	26	26	34	34	41	51	34	30	23	31	41	38	28	14	10	12	20	41	12	9	15	12	41	31	43	27	29	47	44	30	39	34	32	28	36	39	36	37	46	13	8	21	14	34	9	10	26	28	49	25	24	33	32	28	28	27	29	18	33	29	32	26	31	22	20	36	27	18	25	10	9	4	3	10	9	8	8
MRPL30_-_99771495.23-P2	98	116	99	105	112	116	80	87	100	105	100	103	124	140	96	96	201	250	227	233	212	233	163	164	191	201	195	199	72	71	159	139	270	62	66	133	128	267	192	248	211	212	225	217	195	183	186	206	184	190	220	236	183	210	77	84	142	173	267	79	99	162	157	351	241	263	245	269	248	285	152	193	172	179	209	203	200	213	164	178	221	195	150	142	109	144	127	132	131	135	122	107
MRPL30_-_99771504.23-P2	251	301	248	329	322	364	213	206	145	221	188	203	217	219	153	175	297	356	296	362	364	354	311	310	305	283	342	311	89	73	187	195	468	76	65	166	179	360	265	279	229	250	268	261	239	219	256	301	273	305	324	341	302	302	65	92	164	147	356	85	101	172	200	418	336	354	331	354	392	369	243	334	255	302	311	284	194	301	251	278	299	295	145	227	219	256	227	232	248	248	227	236
MRPL30_-_99771518.23-P2	350	364	303	370	341	395	280	234	326	385	331	364	391	434	342	282	271	367	288	329	373	335	272	254	277	323	313	311	112	106	223	231	418	102	101	205	183	375	271	321	274	305	282	253	265	251	263	293	312	289	335	315	272	285	95	105	213	217	441	123	131	237	237	433	358	400	383	369	431	419	276	286	275	279	298	322	267	286	249	277	306	297	216	245	204	244	220	276	259	232	218	212
MRPL30_-_99771870.23-P2	303	355	335	351	348	367	226	212	284	358	282	357	340	350	253	259	413	471	379	427	459	490	322	411	346	384	421	385	191	182	336	363	484	161	220	366	349	546	300	289	270	283	337	333	266	255	356	423	357	445	402	436	383	339	157	180	286	297	479	225	217	357	363	587	396	481	431	459	458	499	269	321	278	324	309	340	386	457	395	398	432	490	287	306	333	351	333	353	333	375	290	295
MRPL30_-_99797623.23-P1	23	28	25	10	26	25	22	15	40	25	37	34	23	40	30	22	46	69	52	58	69	47	33	47	54	54	44	41	5	11	20	14	43	20	16	41	36	53	65	74	55	56	79	85	64	68	69	80	76	90	59	84	76	86	17	7	32	47	57	10	14	28	46	59	89	103	91	85	122	81	47	58	51	59	67	60	37	50	46	60	53	35	37	38	19	35	36	33	30	33	28	26
MRPL30_-_99797679.23-P1	2	8	9	8	10	6	7	9	13	9	7	16	5	8	4	8	12	18	8	11	18	13	8	9	5	10	10	9	4	3	6	7	10	3	2	2	4	14	9	13	12	17	8	12	9	9	18	19	24	17	19	8	14	27	4	1	6	15	29	2	3	5	7	21	17	24	18	11	16	13	15	17	7	15	17	15	13	13	12	12	18	18	9	9	7	9	4	4	12	9	12	5
MRPL30_-_99797690.23-P1	11	14	23	11	8	16	9	12	11	6	8	6	7	6	5	10	19	39	20	22	21	28	17	15	21	31	18	30	6	13	26	18	42	9	5	21	26	21	47	53	55	62	61	69	49	38	57	54	47	52	68	60	52	50	5	17	19	19	44	20	13	40	27	47	49	42	37	52	53	34	29	39	28	42	36	46	26	26	21	31	13	21	23	25	10	7	11	18	15	11	13	13
MRPL30_-_99797706.23-P1	46	66	41	67	60	59	41	45	116	119	129	123	111	133	96	112	103	147	107	101	124	111	79	97	74	105	84	101	47	36	84	72	125	37	43	80	66	137	110	110	131	117	131	139	106	100	130	122	131	143	142	130	137	171	43	55	84	91	147	75	63	107	114	193	131	144	146	152	183	159	106	117	100	89	124	103	89	93	96	103	108	104	79	78	58	53	55	60	59	59	58	46
MRPL30_-_99797712.23-P1	27	39	26	26	42	32	24	31	32	30	38	29	34	38	25	26	64	79	70	70	77	78	59	62	62	62	73	58	24	24	74	55	96	23	12	33	30	76	111	137	91	126	109	121	113	125	114	119	122	123	137	126	109	131	28	35	72	74	122	27	34	71	74	144	96	97	106	100	96	121	52	80	70	71	82	81	52	75	48	70	52	66	42	40	55	74	37	79	60	55	57	40
MRPL30_-_99797730.23-P1	29	33	29	43	29	25	28	13	44	51	43	65	57	61	43	26	75	92	76	86	98	112	76	100	61	86	114	75	41	34	82	87	175	32	26	62	66	127	133	166	157	174	160	162	169	166	161	216	185	226	243	237	209	212	40	38	87	90	183	45	57	102	114	249	159	199	158	183	158	212	80	108	107	120	122	130	79	74	94	106	111	87	74	66	68	73	62	101	73	93	78	66
MRPL30_-_99797742.23-P1	36	43	43	35	28	58	37	28	81	108	74	95	110	112	90	82	147	148	134	149	135	156	85	120	83	111	140	114	35	54	86	64	178	30	42	75	78	142	214	266	200	235	295	280	224	220	254	242	238	299	290	293	245	283	46	67	113	97	239	73	86	153	135	275	255	291	228	259	277	278	158	160	128	145	179	197	75	112	85	103	122	102	62	73	101	111	106	118	118	133	106	95
MRPL32_+_42971960.23-P1P2	39	48	33	49	60	43	29	37	27	34	23	17	39	29	28	19	32	43	38	34	42	43	33	43	34	44	37	33	14	10	27	34	69	8	9	18	14	46	70	101	86	93	83	89	74	88	70	99	78	86	87	91	99	90	14	18	34	37	60	16	21	49	34	79	69	74	78	78	83	91	44	68	52	70	57	56	37	56	38	59	49	44	36	25	60	68	60	77	65	50	67	61
MRPL32_+_42972018.23-P1P2	3	2	0	2	5	2	3	3	4	6	6	3	6	3	3	3	16	14	17	14	23	18	13	5	14	6	10	8	0	5	11	14	22	2	3	5	8	8	60	71	47	57	76	64	58	66	80	93	80	126	90	110	76	104	9	11	34	27	54	11	15	20	24	43	26	36	21	25	35	26	18	35	25	14	29	38	10	8	10	12	9	11	10	6	4	5	8	2	4	6	3	6
MRPL32_+_42972203.23-P1P2	25	38	27	27	31	41	30	22	63	78	59	53	65	61	45	55	73	82	57	81	77	82	64	62	73	65	80	67	31	26	56	54	129	19	17	33	37	102	160	168	175	175	182	193	156	158	156	174	145	173	153	148	149	174	32	31	60	83	146	26	25	59	55	117	138	123	127	165	157	173	86	106	95	106	111	84	71	68	61	63	80	93	63	53	67	75	64	60	70	66	55	55
MRPL32_+_42972321.23-P1P2	110	146	122	124	130	131	84	85	195	187	167	191	180	192	160	177	250	260	230	257	282	280	191	200	193	160	183	209	78	69	156	145	269	58	62	126	139	203	155	180	153	206	240	214	188	185	185	186	193	222	237	221	212	206	65	76	154	148	274	67	71	136	132	233	245	269	248	308	263	311	198	230	167	190	227	199	191	203	186	222	227	249	157	127	145	176	143	155	165	173	134	144
MRPL32_-_42971954.23-P1P2	166	160	129	176	185	163	102	106	108	167	136	146	163	141	137	138	174	226	171	231	222	199	164	180	173	170	211	184	73	74	141	130	257	70	61	108	95	199	246	260	230	256	293	276	230	214	263	307	302	302	316	308	282	301	76	77	124	138	290	82	90	144	156	265	217	234	265	241	270	268	189	185	181	189	198	208	122	186	148	149	168	172	111	96	127	144	113	160	146	151	156	140
MRPL32_-_42972023.23-P1P2	21	33	19	23	25	24	13	15	30	29	28	25	32	32	28	41	59	75	56	63	84	73	48	55	45	47	75	49	11	11	17	25	66	5	12	16	17	63	132	140	140	153	148	155	123	137	132	158	141	145	157	181	142	160	19	12	36	47	111	16	23	47	79	187	89	111	79	106	119	108	78	141	87	112	101	112	55	65	57	61	55	58	35	31	67	78	48	57	71	62	48	59
MRPL32_-_42972071.23-P1P2	6	15	8	6	12	17	7	13	21	23	15	18	24	21	12	20	15	23	13	29	22	25	14	16	27	17	15	15	4	6	15	20	24	4	1	8	2	15	23	21	21	17	24	15	8	18	18	28	19	29	39	32	25	35	5	10	14	12	24	5	9	21	23	25	19	25	19	17	21	21	12	19	25	12	17	31	18	33	23	22	25	31	19	13	22	20	22	22	20	27	22	23
MRPL32_-_42972129.23-P1P2	16	13	26	20	18	27	14	14	22	23	19	22	28	17	17	14	39	33	29	40	50	45	19	28	25	28	34	34	17	9	13	14	32	10	8	14	23	31	28	27	27	30	31	33	32	22	30	34	39	36	32	28	21	24	7	8	18	16	21	10	8	8	7	25	54	42	40	59	48	52	20	22	26	32	29	25	24	29	30	28	23	31	18	14	16	14	16	22	24	21	14	12
MRPL32_-_42972138.23-P1P2	37	49	45	38	52	44	33	36	44	54	51	62	60	76	54	44	49	83	57	68	68	70	61	62	55	54	51	62	21	28	46	53	76	29	24	26	39	56	49	62	51	47	55	53	58	59	53	73	69	48	57	56	66	74	23	20	42	39	65	25	34	45	58	83	87	93	71	81	70	92	52	62	51	60	50	42	44	68	37	52	70	55	40	39	31	37	23	36	42	42	26	34
MRPL32_-_42972146.23-P1P2	84	72	80	91	103	106	54	65	46	51	52	45	57	68	58	60	92	95	81	89	87	82	62	76	75	74	74	76	20	18	35	36	108	21	10	37	39	105	70	90	75	61	87	78	86	73	72	82	71	86	91	98	74	103	20	24	26	55	106	17	18	29	33	84	78	106	77	101	96	102	47	64	62	63	47	60	72	81	70	71	81	65	55	50	52	54	59	59	56	60	57	50
MRPL33_+_27994628.23-P1P2	93	116	98	99	97	120	80	64	10	16	15	28	17	14	14	17	20	22	17	17	14	18	11	18	10	9	17	14	10	9	17	26	23	5	2	8	1	11	118	126	129	149	139	125	120	143	93	129	115	134	130	126	153	125	20	18	33	47	65	26	24	58	62	86	59	74	52	62	81	63	28	35	44	40	43	36	18	18	18	12	15	14	9	15	9	15	6	6	15	10	3	14
MRPL33_+_27994649.23-P1P2	31	37	29	37	35	35	24	28	16	23	10	13	16	19	15	24	26	37	31	48	35	44	25	28	35	26	30	25	5	9	14	18	37	2	3	10	11	16	115	138	100	118	119	133	118	124	113	142	100	103	128	145	142	124	18	18	46	40	77	15	21	33	41	102	48	73	45	75	73	75	42	60	46	55	44	57	37	36	57	47	39	51	27	36	12	23	25	20	25	24	25	13
MRPL33_+_27994654.23-P1P2	16	6	14	14	11	12	10	4	28	30	20	36	40	36	24	35	27	37	27	30	40	43	22	31	28	33	51	33	7	5	13	12	31	9	5	21	14	17	109	124	89	120	123	122	101	97	133	114	100	117	152	130	120	132	24	23	38	39	69	23	32	39	68	100	43	43	50	41	51	67	41	55	47	48	73	65	15	29	19	24	39	22	21	21	37	33	40	29	41	27	26	40
MRPL33_+_27994796.23-P1P2	13	15	17	14	19	25	13	12	17	25	20	15	25	24	19	21	36	42	29	33	26	43	37	31	26	28	42	24	7	9	14	17	30	7	4	9	10	18	67	76	67	66	84	83	62	55	65	73	78	82	70	107	90	73	17	14	39	17	64	12	16	33	37	96	35	51	35	34	42	36	30	34	40	28	43	46	20	27	35	32	32	36	15	16	35	42	31	52	48	55	31	29
MRPL33_+_27995017.23-P1P2	37	40	32	45	52	33	26	31	26	47	53	60	53	55	54	33	59	79	85	83	68	72	60	62	54	54	63	76	17	14	28	18	76	6	12	19	24	49	75	85	83	90	81	82	75	85	72	77	59	83	78	76	79	69	13	7	31	31	95	21	16	32	35	108	90	92	85	93	95	104	73	85	81	54	101	72	55	74	63	60	70	64	46	44	81	60	59	70	60	60	60	61
MRPL33_-_27994633.23-P1P2	0	4	2	2	2	0	1	4	7	11	4	5	11	5	5	6	4	9	8	10	6	9	8	4	2	8	4	4	0	0	6	2	13	0	0	5	1	6	32	29	38	29	47	42	42	36	33	47	37	47	48	35	44	49	10	3	10	12	20	7	2	10	11	29	22	16	22	16	25	28	4	11	8	10	8	10	6	4	5	1	8	6	3	3	5	8	8	20	18	6	14	7
MRPL33_-_27994638.23-P1P2	5	4	7	9	5	5	3	5	5	3	1	1	6	3	1	1	9	11	7	13	13	7	5	5	8	5	5	8	2	0	3	2	9	8	3	7	11	23	61	95	62	107	100	86	77	77	73	98	66	72	74	81	93	77	7	1	13	12	13	9	7	12	20	42	24	34	29	41	29	31	21	15	19	16	18	21	13	21	7	17	15	12	10	7	6	5	7	5	9	9	9	4
MRPL33_-_27994854.23-P1P2	51	62	39	45	71	55	27	41	44	58	48	40	40	35	31	41	48	69	84	73	89	80	75	78	79	85	83	75	9	10	26	31	73	13	14	18	18	58	95	142	111	148	154	141	122	127	127	149	105	153	127	131	131	143	35	22	49	49	114	24	18	35	29	92	75	106	83	84	110	118	69	72	75	93	92	85	52	61	43	49	57	66	27	44	16	20	20	11	21	24	10	17
MRPL33_-_27994869.23-P1P2	1	0	0	1	0	1	0	0	1	1	1	6	5	3	0	1	5	8	7	6	12	3	2	4	2	8	1	3	2	8	15	6	28	2	1	6	3	6	35	32	38	36	27	27	36	32	36	29	37	39	44	35	44	42	8	8	13	12	27	4	7	5	10	17	10	14	16	21	14	16	13	3	5	16	16	14	3	2	4	4	5	4	6	2	0	0	0	1	0	0	0	0
MRPL33_-_27995032.23-P1P2	42	75	41	51	52	57	32	37	37	36	24	46	35	35	28	33	52	68	61	48	68	64	41	52	42	39	50	57	16	10	25	38	81	16	7	34	26	58	126	142	131	139	178	144	130	122	123	141	126	134	146	146	116	149	37	22	57	65	141	18	27	49	42	108	103	113	108	128	117	132	63	69	66	81	83	71	51	51	40	48	67	57	32	40	15	27	16	23	18	27	24	23
MRPL34_+_17416659.23-P1P2	12	13	21	18	18	26	19	10	14	9	15	24	11	18	12	10	21	39	32	29	39	33	16	26	27	20	29	24	12	13	25	25	61	3	11	10	13	31	140	142	128	142	150	142	118	121	152	159	132	178	188	170	167	169	19	15	46	44	78	25	20	63	67	108	56	59	66	64	80	79	57	61	69	55	63	62	28	27	41	35	20	26	31	22	52	38	41	41	34	46	52	33
MRPL34_+_17416668.23-P1P2	16	28	20	17	22	26	15	12	13	28	16	14	19	19	19	13	29	61	47	50	58	60	34	36	25	47	26	25	9	9	31	24	58	17	5	20	21	39	97	131	85	111	111	124	95	103	117	120	127	123	163	160	138	148	14	19	28	33	72	22	21	31	47	94	64	94	67	94	96	78	65	62	63	70	80	78	27	35	39	28	41	52	23	29	31	27	26	30	21	23	11	24
MRPL34_+_17416720.23-P1P2	21	23	19	25	15	21	12	5	10	16	6	11	5	8	11	11	32	28	22	27	32	30	26	28	25	25	30	24	8	3	19	15	58	6	3	11	13	37	75	82	79	98	112	120	87	92	77	105	98	126	109	125	115	93	18	25	30	39	75	5	16	29	26	72	41	35	35	46	51	48	39	43	24	31	35	55	15	22	12	19	16	16	15	16	9	10	8	9	7	11	3	11
MRPL34_+_17416731.23-P1P2	53	60	41	70	35	29	15	14	31	46	31	30	39	36	29	32	41	64	63	49	64	62	55	49	42	56	54	60	3	15	25	22	38	4	4	15	11	40	79	87	77	80	111	71	69	74	109	133	105	106	94	110	115	96	23	31	60	58	111	25	20	43	44	90	81	109	99	81	86	94	67	59	69	83	66	80	30	52	46	41	45	51	26	28	46	45	43	58	55	46	28	30
MRPL34_+_17416827.23-P1P2	17	22	11	26	13	19	12	11	18	19	22	24	25	14	12	15	52	45	47	44	57	55	38	26	40	45	37	40	8	7	10	16	29	10	9	23	18	38	76	105	90	108	124	126	97	79	112	122	116	135	136	133	120	131	26	16	54	61	105	29	35	52	89	97	62	72	54	69	61	70	66	69	44	55	70	58	35	36	48	38	43	40	49	37	47	41	43	57	54	51	43	42
MRPL34_-_17416686.23-P1P2	16	14	13	13	19	14	7	4	37	31	22	43	25	37	28	18	16	19	18	18	17	15	19	22	14	13	19	20	7	1	13	27	24	5	7	15	15	19	138	158	168	161	144	165	135	133	157	153	169	168	182	162	159	166	20	18	46	37	94	20	24	42	42	79	64	70	56	74	61	80	46	43	27	47	35	38	24	22	21	33	35	36	24	16	10	15	8	12	13	5	7	3
MRPL34_-_17416704.23-P1P2	0	1	1	2	1	3	0	0	1	5	2	1	2	3	1	4	8	22	18	21	10	22	8	20	10	15	18	20	2	5	15	8	17	2	5	5	7	13	50	51	50	47	46	57	40	35	47	63	61	64	60	66	65	64	12	7	19	16	40	17	18	33	45	57	23	27	31	22	22	23	15	27	18	27	28	15	20	14	15	31	21	24	17	16	9	6	8	17	11	16	12	12
MRPL34_-_17416729.23-P1P2	58	51	62	57	73	64	48	34	68	83	54	78	78	75	72	67	64	65	74	70	59	62	57	51	59	53	57	53	24	13	47	45	66	23	16	26	32	70	204	253	173	215	207	247	216	182	218	221	220	232	222	253	237	242	36	37	72	82	150	46	48	79	90	164	93	111	114	119	126	116	67	71	74	87	80	70	55	63	45	61	62	55	38	53	20	40	41	40	36	37	38	32
MRPL34_-_17416746.23-P1P2	32	48	53	38	38	30	32	43	29	52	37	42	51	36	33	35	72	97	78	73	91	97	93	82	85	79	74	72	19	14	27	26	56	8	6	24	23	36	172	221	193	188	211	199	186	200	163	198	160	185	187	221	179	211	30	39	73	68	162	46	52	85	86	173	110	126	102	110	108	110	81	81	84	82	89	69	43	52	59	69	45	75	46	40	30	48	27	30	42	28	34	29
MRPL34_-_17417112.23-P1P2	35	51	43	42	46	48	22	38	56	48	63	64	70	49	47	48	89	114	111	115	98	125	58	77	79	93	70	64	25	27	55	61	138	19	23	43	35	87	120	134	96	104	108	126	107	93	101	133	90	109	160	148	117	124	30	33	71	57	124	30	35	59	70	166	126	126	96	131	131	158	69	77	53	74	68	90	93	90	78	99	112	82	78	64	73	85	63	83	77	89	69	66
MRPL35_+_86426592.23-P1P2	113	107	100	97	108	130	63	59	76	80	70	89	85	74	55	48	147	154	110	172	141	160	129	153	132	152	168	160	34	40	62	72	207	30	41	80	78	197	86	107	98	121	146	112	113	98	125	154	119	146	168	144	141	137	33	30	70	80	198	40	34	60	68	169	156	192	164	173	184	178	113	124	110	128	137	109	122	149	117	132	130	133	99	96	94	112	99	97	117	96	69	85
MRPL35_+_86426595.23-P1P2	8	12	16	4	17	11	4	12	5	3	2	5	10	6	1	5	21	27	13	37	28	33	22	22	27	22	22	26	9	5	21	20	27	7	11	13	14	27	149	208	161	196	179	179	177	179	171	194	168	156	180	184	175	172	31	16	38	48	76	33	36	77	75	117	68	72	54	78	52	68	46	48	41	48	49	38	13	28	13	33	15	14	12	13	29	27	20	27	26	25	30	24
MRPL35_+_86426814.23-P1P2	0	1	0	0	1	1	1	2	2	3	8	1	3	1	2	4	2	4	2	4	7	1	4	3	3	2	5	3	2	2	5	5	5	1	0	6	0	4	38	46	33	45	39	35	21	39	46	35	39	45	28	37	37	41	6	5	11	10	27	5	6	11	5	25	16	20	21	13	18	21	10	14	7	11	14	9	1	4	7	6	5	1	4	5	6	10	12	7	15	14	7	7
MRPL35_+_86426829.23-P1P2	13	8	12	12	7	12	5	5	10	10	15	13	12	8	6	11	34	50	34	41	35	62	29	39	36	35	32	28	11	14	32	25	68	4	5	18	23	30	182	207	185	211	204	239	185	175	169	191	150	191	188	209	199	189	14	18	54	45	117	30	19	75	43	104	91	107	91	108	107	122	58	69	45	69	78	59	26	20	11	27	27	26	21	25	28	33	25	41	43	48	35	36
MRPL35_+_86426849.23-P1P2	0	0	0	0	0	0	0	0	0	0	1	1	0	1	1	1	5	1	1	2	6	6	3	2	2	1	2	1	0	0	0	0	0	1	0	0	0	0	1	3	2	4	2	0	2	5	3	7	3	0	5	5	1	12	0	1	0	0	4	2	1	1	5	3	3	5	4	2	1	6	0	0	2	0	0	0	2	2	2	2	1	1	0	2	3	0	1	2	1	2	2	1
MRPL35_+_86426951.23-P1P2	10	14	10	11	18	20	10	12	25	28	21	15	22	23	28	25	40	32	38	40	35	38	46	34	34	36	48	34	12	12	29	21	33	10	15	17	25	23	60	101	88	76	96	90	70	84	84	100	101	69	94	122	90	95	28	27	47	48	68	29	18	36	45	64	59	73	60	66	65	74	45	61	33	42	45	39	30	26	33	34	34	21	20	26	26	28	22	27	18	27	16	15
MRPL35_+_86426978.23-P1P2	93	108	97	110	105	93	68	70	75	82	78	86	81	88	75	82	118	120	91	127	153	143	88	122	87	121	110	118	24	30	76	64	117	43	45	72	81	115	118	106	104	113	116	118	87	107	104	135	128	103	129	131	138	122	38	46	86	94	148	49	43	100	89	182	132	147	105	147	143	118	84	107	92	92	86	110	83	118	104	96	105	112	86	67	56	59	69	75	70	66	52	39
MRPL35_+_86426982.23-P1P2	54	61	60	71	68	83	43	44	66	83	75	59	69	75	74	61	102	119	87	112	135	113	71	88	82	86	83	98	29	34	49	50	97	29	33	48	54	111	99	120	95	114	125	99	96	86	77	95	80	90	113	96	111	90	41	47	81	76	147	54	49	80	82	145	110	143	158	119	129	139	72	82	60	72	59	86	98	114	93	84	101	110	84	91	94	121	83	91	104	87	70	69
MRPL35_-_86426601.23-P1P2	2	8	6	4	5	6	5	2	1	10	4	6	8	2	1	3	9	14	11	12	18	14	3	10	5	9	10	6	4	8	17	12	22	6	4	13	7	10	105	95	120	87	108	128	103	100	88	107	101	90	126	103	101	81	21	13	21	19	44	19	20	36	44	59	39	35	46	38	31	32	31	29	31	34	35	28	21	14	14	10	7	12	9	8	11	11	8	6	10	7	12	7
MRPL35_-_86426927.23-P1P2	24	30	41	28	33	39	23	15	18	28	24	26	31	31	24	26	42	44	47	42	48	63	34	34	28	37	39	41	5	3	10	13	25	6	3	19	9	26	64	81	61	67	70	58	66	48	55	55	73	71	76	68	67	68	14	15	32	23	53	30	30	46	58	111	62	54	46	56	63	45	46	33	35	48	51	59	28	25	39	36	35	51	16	32	9	13	15	18	12	20	15	12
MRPL36_+_1799513.23-P1P2	34	54	42	50	56	67	28	17	50	72	75	54	50	72	35	48	50	74	59	70	55	78	62	59	43	46	57	54	14	18	41	31	71	13	18	37	21	65	24	36	32	35	33	33	32	29	50	57	40	54	65	78	40	60	10	10	29	18	63	15	17	21	39	51	51	83	52	58	58	61	73	58	41	41	46	48	53	54	54	66	56	65	39	39	51	49	63	67	53	57	52	39
MRPL36_+_1799550.23-P1P2	55	67	41	66	66	58	53	39	45	66	46	57	50	53	52	62	62	84	64	80	93	73	45	49	45	49	54	64	17	21	47	39	73	23	21	46	55	81	74	84	83	103	68	78	57	89	87	88	81	94	106	89	103	94	21	31	64	53	122	29	34	58	49	104	98	104	88	112	101	125	57	83	57	88	91	78	62	64	69	79	94	67	48	46	68	104	88	80	67	101	69	82
MRPL36_+_1799899.23-P1P2	28	40	25	29	24	35	18	18	20	29	21	21	15	21	20	20	35	37	41	58	51	57	49	56	55	40	51	51	8	14	39	34	75	18	10	23	35	55	152	198	155	169	190	197	180	178	156	231	182	191	234	234	192	195	23	24	51	65	150	35	26	43	51	140	85	101	106	90	118	115	77	91	63	79	99	74	47	49	38	48	41	41	41	29	35	33	32	45	30	48	32	30
MRPL36_+_1799909.23-P1P2	1	1	3	2	2	4	0	5	3	7	4	10	9	10	6	3	16	13	19	15	12	13	8	17	9	25	24	16	5	7	20	17	29	10	3	14	6	25	89	102	104	107	112	109	104	91	93	119	111	115	120	128	118	105	18	22	43	36	79	20	16	27	32	57	24	45	28	43	32	59	25	28	29	34	24	38	13	8	13	6	8	7	6	5	0	4	2	3	0	5	3	5
MRPL36_+_1799933.23-P1P2	60	81	81	96	73	72	50	45	70	91	90	64	94	94	84	75	118	142	155	136	173	168	149	132	136	152	145	175	31	43	75	84	143	35	23	66	57	116	138	156	163	166	197	176	142	163	158	206	152	175	191	156	159	196	48	50	102	88	191	63	44	70	94	179	220	204	184	177	208	238	111	172	135	133	138	162	110	164	120	133	125	136	92	105	79	88	62	62	69	92	68	73
MRPL36_-_1799566.23-P1P2	54	56	47	50	51	62	33	46	16	15	12	12	16	17	14	13	59	71	65	71	69	69	46	51	51	72	60	50	10	18	20	25	64	6	10	27	16	60	63	66	65	67	54	58	62	54	54	50	55	54	63	70	44	70	7	11	26	23	81	15	10	30	23	71	72	73	84	65	62	78	42	64	52	42	54	48	39	58	49	66	77	51	32	41	37	23	30	41	32	44	34	41
MRPL36_-_1799895.23-P1P2	22	27	24	27	27	25	17	17	25	25	20	33	34	21	31	35	33	48	51	28	41	63	37	37	29	42	48	52	21	21	41	29	50	10	12	16	22	36	120	135	120	127	114	114	116	121	150	122	127	117	150	119	141	119	40	36	63	57	102	25	35	55	63	97	58	87	53	74	95	76	44	50	40	55	43	65	42	57	33	30	38	44	30	32	44	35	32	27	41	49	42	44
MRPL36_-_1799908.23-P1P2	4	8	7	8	7	2	7	4	11	6	6	9	8	8	7	5	38	27	25	25	33	35	20	31	23	30	25	25	6	8	19	16	29	3	7	11	19	18	104	106	110	89	125	137	85	87	115	97	122	125	112	105	88	109	18	12	27	38	59	17	15	37	42	81	58	60	57	68	50	64	34	45	39	52	29	45	17	27	37	23	20	28	15	15	12	13	7	13	13	12	9	13
MRPL36_-_1799926.23-P1P2	8	5	4	4	6	8	5	3	3	0	5	3	5	3	1	3	6	1	5	7	10	3	5	6	1	3	4	3	0	0	2	4	4	0	0	3	0	4	10	20	11	12	10	13	21	13	14	16	13	19	16	20	18	15	4	1	7	5	17	1	6	6	10	14	12	24	15	16	12	25	7	8	5	8	10	13	9	7	3	12	7	8	5	3	0	4	3	10	3	5	3	4
MRPL36_-_1799952.23-P1P2	44	67	46	53	51	58	35	32	43	58	45	46	54	58	49	27	68	79	68	84	79	75	53	63	51	75	62	55	23	17	35	43	75	21	9	36	29	62	107	124	98	128	105	131	122	111	85	79	87	87	110	99	85	82	24	35	67	59	130	37	31	54	75	129	82	85	92	86	90	82	69	86	68	53	95	77	57	77	70	85	90	104	66	59	64	89	71	105	92	95	87	75
MRPL37_+_54665884.23-P1P2	31	14	29	36	26	20	21	19	19	20	13	20	19	15	19	11	55	67	58	60	52	66	23	37	37	43	35	36	15	13	31	43	41	10	11	14	17	41	98	113	114	87	128	114	108	99	100	131	111	118	131	119	101	127	26	32	50	46	87	30	23	53	42	101	90	86	74	94	106	110	46	58	43	51	48	52	24	28	31	25	50	40	20	18	50	53	52	61	62	66	42	49
MRPL37_+_54666049.23-P1P2	59	87	61	72	70	63	48	43	61	61	53	71	81	73	73	62	167	171	166	195	187	207	116	132	116	119	143	140	34	41	73	84	158	23	37	62	47	113	291	355	290	363	431	339	309	337	296	339	322	322	358	360	345	338	57	66	142	142	300	70	74	145	158	349	206	277	249	253	283	261	151	175	144	166	248	193	118	162	135	130	150	143	119	113	79	109	73	93	89	101	62	75
MRPL37_+_54666091.23-P1P2	45	48	30	44	40	52	39	19	15	10	11	12	24	12	6	12	31	34	26	34	41	43	14	25	26	18	32	26	13	9	20	10	20	4	1	8	11	17	63	90	71	75	91	71	87	73	73	80	70	71	89	70	89	81	18	22	28	37	72	14	20	30	30	45	57	70	53	57	64	71	33	38	46	41	36	44	40	27	20	40	32	43	26	26	46	34	40	44	50	55	43	32
MRPL37_+_54666239.23-P1P2	2	7	3	5	5	2	2	2	5	12	10	10	5	6	5	10	5	8	12	5	10	6	14	7	7	8	6	8	2	3	1	6	10	1	0	0	1	6	12	14	10	14	15	16	16	16	22	20	24	22	21	29	25	19	4	9	10	13	22	12	9	17	6	37	17	20	20	24	20	29	16	20	9	17	12	11	11	6	7	7	11	12	10	6	8	3	4	7	9	8	6	5
MRPL37_+_54666251.23-P1P2	72	99	91	98	91	90	64	56	83	93	83	90	86	97	89	67	158	189	151	199	202	204	138	151	143	179	135	139	25	25	67	55	185	25	21	51	57	151	330	401	381	405	403	408	366	349	348	387	361	394	351	403	385	410	72	72	135	147	329	80	48	118	154	329	264	309	244	352	339	325	188	268	205	215	252	239	131	142	123	143	165	145	114	104	128	131	131	149	142	143	123	120
MRPL37_+_54666310.23-P1P2	35	44	37	28	28	36	29	25	56	86	59	62	47	81	44	59	44	47	45	61	59	68	41	46	46	52	42	39	11	6	8	10	21	7	8	12	7	21	64	109	62	84	87	103	74	82	78	130	88	98	116	116	68	121	17	21	44	52	83	11	13	30	30	47	52	51	45	45	54	52	33	20	30	44	45	47	36	51	29	43	45	51	29	40	44	58	48	64	56	50	39	37
MRPL37_-_54665877.23-P1P2	90	123	101	103	127	131	58	69	81	90	66	71	90	70	69	74	88	100	100	111	103	102	74	76	70	102	67	93	25	27	39	51	68	16	12	27	19	52	112	164	126	152	142	145	134	130	103	115	101	141	157	136	148	125	48	39	82	85	157	25	39	54	54	123	113	154	119	120	131	145	75	78	70	90	116	117	85	97	87	99	97	97	59	77	70	95	69	105	109	94	81	93
MRPL37_-_54665880.23-P1P2	15	25	15	30	23	24	13	19	64	59	55	66	81	63	52	47	50	64	44	61	45	62	50	46	46	55	68	60	10	15	32	31	74	18	16	28	33	63	69	40	50	44	63	64	48	46	42	45	54	40	52	45	35	45	9	17	29	26	62	12	20	30	30	67	34	58	33	58	45	44	44	55	52	47	58	63	32	62	41	50	52	45	34	33	48	37	30	44	64	54	43	56
MRPL37_-_54665902.23-P1P2	8	18	11	16	13	14	2	11	6	2	12	15	10	6	9	6	19	18	15	17	32	16	34	43	19	37	29	37	7	7	12	18	30	6	6	9	5	18	136	140	116	141	154	143	137	109	106	144	109	126	136	130	114	119	15	13	30	35	72	18	14	50	38	105	68	73	50	91	82	78	47	44	41	40	34	42	19	16	13	22	24	33	14	11	8	7	6	6	12	4	4	9
MRPL37_-_54665919.23-P1P2	51	56	39	62	47	51	30	22	10	12	23	16	18	11	11	21	46	57	61	63	60	61	45	45	40	52	36	35	11	13	44	31	61	10	12	29	16	46	201	268	211	257	235	203	198	214	201	212	215	211	252	249	230	229	38	41	76	69	134	36	44	101	84	161	89	101	114	119	139	138	79	91	78	97	77	89	65	74	52	62	93	88	43	46	34	42	48	52	55	55	52	46
MRPL38_+_73900597.23-P1P2	195	227	185	203	227	209	151	151	87	93	78	89	107	107	89	86	125	174	157	163	182	167	111	127	110	108	104	142	47	54	76	95	196	39	56	80	92	166	149	160	133	163	149	175	128	121	159	169	124	176	175	145	166	158	49	58	101	126	262	64	53	113	112	239	176	220	180	229	231	191	126	139	106	144	143	126	131	165	125	163	142	156	119	112	119	121	96	96	125	128	104	128
MRPL38_+_73900726.23-P1P2	5	5	1	7	8	7	2	6	13	14	10	20	25	13	17	12	19	27	19	13	24	13	20	15	16	19	20	19	7	3	13	9	16	2	5	10	9	17	16	15	17	22	12	24	18	19	16	22	16	16	12	9	13	20	2	5	13	15	11	6	9	4	9	15	32	24	28	23	27	33	12	20	8	9	16	11	17	15	9	19	31	14	14	13	5	4	2	5	6	6	7	6
MRPL38_+_73900908.23-P1P2	12	18	11	17	16	20	14	9	17	21	17	27	15	30	18	18	47	51	32	33	34	61	40	44	31	44	50	48	10	10	23	15	56	6	19	21	33	38	89	111	83	93	101	91	84	81	65	95	85	103	104	87	118	104	11	13	36	29	82	15	10	42	40	95	66	98	74	75	104	80	54	70	68	48	69	73	35	39	41	39	49	38	21	23	24	28	23	33	40	28	37	35
MRPL38_+_73900952.23-P1P2	38	53	41	54	49	57	27	36	71	68	61	69	67	69	50	52	75	78	67	92	71	73	57	76	71	81	74	63	11	13	19	35	73	10	16	25	22	45	131	192	126	188	169	194	143	146	158	186	154	174	145	171	134	179	28	30	67	52	151	31	31	82	75	165	125	129	111	107	111	127	70	77	58	67	92	84	50	59	50	55	58	63	50	44	45	58	49	50	46	50	53	64
MRPL38_+_73900985.23-P1P2	6	19	6	10	17	13	13	14	30	36	30	40	35	36	19	29	50	53	57	49	49	45	40	40	46	41	44	66	14	9	29	23	82	18	10	29	28	62	61	54	45	55	66	64	52	51	49	39	51	59	55	54	60	42	6	11	17	16	49	9	11	24	20	68	47	54	43	53	44	59	34	40	37	25	42	51	38	57	41	60	53	51	26	45	35	37	38	32	27	34	26	27
MRPL38_-_73900525.23-P1P2	118	160	112	150	137	133	83	102	135	129	119	128	158	162	112	134	152	148	162	176	181	154	140	138	124	144	135	143	41	45	92	72	190	47	50	102	104	170	112	142	120	155	147	165	124	105	125	128	100	125	134	151	92	120	54	48	100	116	180	62	54	105	103	198	131	125	146	167	175	132	112	157	117	120	118	108	112	133	134	110	126	135	80	90	84	117	124	106	111	109	103	97
MRPL38_-_73900564.23-P1P2	11	10	10	5	14	16	9	9	7	15	12	10	8	20	8	10	24	25	25	29	31	34	29	34	33	27	32	45	10	17	29	35	63	13	11	19	24	49	30	31	40	31	49	25	39	26	43	33	28	42	41	31	40	37	7	11	17	17	33	10	13	27	29	58	31	31	36	47	38	38	23	27	34	20	34	26	33	55	33	34	46	38	32	26	23	38	23	16	19	26	31	18
MRPL38_-_73900946.23-P1P2	40	36	34	43	43	40	29	21	48	52	46	47	52	57	31	58	88	91	78	92	86	79	50	68	47	57	49	69	14	14	28	25	63	7	13	18	17	57	107	129	94	110	134	107	101	111	88	101	100	110	119	104	102	108	20	14	26	32	88	16	19	38	38	117	77	92	89	91	119	105	52	57	61	74	59	64	48	79	68	80	76	68	56	48	38	43	33	46	49	40	39	32
MRPL38_-_73900966.23-P1P2	23	35	25	27	15	28	16	19	8	23	26	16	25	15	22	19	52	67	46	76	74	50	48	54	48	44	44	53	19	22	36	43	71	18	14	22	27	59	113	114	107	138	115	124	94	118	105	100	111	89	117	116	99	95	30	28	36	46	104	23	36	52	65	144	99	100	88	114	99	104	61	63	68	87	65	67	40	39	48	44	65	51	45	30	41	42	44	29	46	47	29	39
MRPL38_-_73900981.23-P1P2	3	10	9	6	8	5	1	3	14	19	16	17	16	12	20	22	28	25	28	25	23	31	35	25	23	26	25	46	3	3	7	7	10	5	8	17	14	16	8	15	14	16	11	17	14	11	27	19	28	20	23	22	25	26	6	3	12	10	17	14	12	21	24	53	20	22	25	33	13	30	14	13	14	25	23	23	20	12	17	12	15	13	12	12	3	4	5	3	2	5	6	1
MRPL39_+_26979560.23-P1P2	75	86	75	85	84	82	38	61	28	45	30	44	31	42	33	36	80	88	82	72	74	94	66	69	79	73	71	72	14	14	41	60	100	26	20	60	44	93	94	119	112	112	137	115	104	106	121	147	101	170	130	147	149	151	25	37	73	62	132	55	46	72	104	166	102	118	114	120	134	144	87	68	87	102	99	85	52	76	59	61	66	58	43	48	78	78	59	82	81	77	70	58
MRPL39_+_26979667.23-P1P2	26	38	39	40	30	41	18	22	79	60	50	70	82	60	65	63	38	46	36	49	52	48	44	42	43	53	54	52	9	16	17	26	44	10	8	21	16	29	76	96	85	106	101	94	75	87	86	92	71	112	106	113	104	107	20	19	53	41	96	21	12	38	47	89	72	85	81	79	103	88	62	66	67	60	55	78	34	38	23	33	28	36	28	32	29	53	36	40	46	48	38	39
MRPL39_+_26979728.23-P1P2	5	11	7	5	8	8	5	5	7	9	7	6	2	2	6	4	12	8	11	19	12	12	14	15	12	13	9	10	5	3	10	8	21	4	3	8	9	17	70	108	93	92	99	113	87	91	90	103	99	106	105	125	115	118	10	9	31	18	74	7	14	18	28	74	41	47	44	38	34	55	35	41	31	43	35	35	16	17	7	10	24	11	10	11	11	8	4	4	12	11	13	7
MRPL39_+_26979767.23-P1P2	16	16	25	23	24	28	13	14	87	95	77	73	67	75	61	97	30	26	23	31	24	23	16	37	21	22	28	33	9	9	16	16	17	10	7	20	18	24	51	82	88	102	86	85	86	83	70	85	52	93	78	75	98	77	18	20	46	48	69	25	16	67	51	85	42	44	49	45	40	47	36	44	36	60	40	36	17	24	19	14	24	23	13	16	21	28	23	27	26	28	31	20
MRPL39_+_26979774.23-P1P2	6	5	6	5	6	6	4	5	3	2	2	1	1	3	3	4	14	27	20	18	15	22	16	21	22	21	29	22	4	6	10	8	20	5	10	12	11	22	51	65	58	80	86	79	57	55	76	83	68	87	93	89	61	76	3	11	17	13	43	19	19	17	26	57	32	47	46	41	43	42	15	16	15	35	21	29	14	12	12	14	13	12	8	9	8	10	11	13	10	5	5	5
MRPL39_+_26979780.23-P1P2	3	7	3	5	4	3	2	3	8	1	4	2	5	3	2	4	10	13	14	26	6	9	14	13	7	9	6	14	5	8	24	17	45	5	5	11	13	24	163	136	137	160	195	187	159	153	153	187	160	164	196	219	191	210	15	17	42	33	93	24	22	31	43	92	42	52	35	51	65	66	29	31	33	34	42	43	13	10	7	3	9	10	7	10	14	21	19	13	18	9	12	23
MRPL39_+_26979783.23-P1P2	4	18	12	15	20	22	10	10	25	33	35	40	22	30	20	28	46	35	34	51	55	37	35	48	35	60	46	55	7	15	28	26	58	13	10	18	18	44	158	166	165	191	226	195	179	178	129	125	132	143	181	139	148	149	25	32	53	60	109	19	25	42	55	86	87	89	67	87	108	59	42	52	54	37	65	64	34	52	40	50	38	44	36	23	23	19	25	18	25	26	28	21
MRPL39_-_26979381.23-P1P2	136	139	134	136	152	122	115	105	102	95	105	103	113	124	96	100	163	181	140	199	192	223	128	155	144	150	191	173	63	57	131	117	213	68	45	117	116	191	172	187	151	185	207	205	166	170	172	216	210	198	230	221	227	236	71	67	116	128	241	66	67	134	129	207	214	246	218	237	244	268	177	204	185	190	204	193	154	206	164	162	180	176	110	115	123	114	117	128	127	137	99	99
MRPL39_-_26979393.23-P1P2	70	95	67	98	130	96	69	72	86	100	93	113	97	110	95	85	126	182	139	121	135	186	83	107	96	93	94	100	40	51	105	89	165	35	33	74	72	127	124	156	136	135	171	137	122	135	131	178	136	148	175	173	149	172	52	49	82	104	179	56	55	100	110	174	146	149	139	192	176	141	115	127	118	127	130	162	126	127	120	133	122	132	90	120	86	112	100	101	143	138	100	98
MRPL39_-_26979459.23-P1P2	67	53	61	53	75	58	43	36	14	23	25	8	31	32	16	26	64	72	46	56	51	64	43	51	39	43	40	39	18	19	45	32	80	13	20	25	27	64	115	130	127	142	158	143	110	119	123	142	97	111	140	153	117	141	22	37	39	58	111	33	32	67	87	155	84	104	87	114	122	77	49	69	60	58	86	81	50	56	60	53	47	44	39	32	53	55	33	55	64	63	42	42
MRPL3_+_131221400.23-P1P2	57	53	45	62	71	73	29	46	54	42	45	54	38	57	37	48	35	51	44	40	34	29	51	43	33	45	51	42	18	15	32	33	59	7	10	16	21	41	32	31	39	36	49	42	34	21	53	54	63	70	73	66	55	53	12	15	45	43	69	17	13	47	42	70	41	47	42	53	46	69	29	30	30	33	39	46	50	41	32	32	30	38	35	44	22	27	25	36	25	39	30	25
MRPL3_+_131221427.23-P1P2	54	55	63	52	61	74	48	49	71	93	83	61	90	103	66	80	82	116	106	107	132	107	97	105	81	94	113	104	36	43	105	90	160	30	25	77	63	131	176	168	172	185	196	180	142	177	200	218	199	195	234	229	214	221	40	35	99	94	164	57	51	87	121	183	165	183	152	190	168	186	114	150	108	108	119	142	90	94	99	97	107	118	75	75	124	136	123	116	121	127	122	125
MRPL3_+_131221441.23-P1P2	61	52	66	60	73	60	32	42	40	57	36	58	53	44	42	54	92	88	92	85	112	117	75	70	70	80	82	97	28	31	78	71	104	38	39	66	92	114	107	136	110	121	124	131	111	121	146	142	101	137	137	132	156	137	46	56	109	98	123	42	57	92	102	131	128	154	131	159	147	149	105	104	105	134	107	111	79	98	76	91	78	91	55	56	48	57	63	70	94	74	57	60
MRPL3_+_131221568.23-P1P2	16	16	22	15	20	21	10	14	15	15	14	23	15	17	15	25	31	39	33	32	44	34	28	36	38	33	38	43	9	10	27	25	59	9	8	28	20	55	76	86	65	69	101	103	76	77	79	94	88	90	92	92	82	99	11	11	21	29	84	16	20	33	38	75	60	67	50	67	64	60	56	59	46	54	60	68	28	37	29	31	25	18	21	25	29	33	25	39	41	40	18	25
MRPL3_+_131221603.23-P1P2	34	48	32	40	36	59	36	25	55	62	53	63	59	66	57	61	91	110	99	113	114	87	72	82	70	97	79	106	10	10	27	18	96	14	10	26	19	100	127	141	123	131	127	127	130	152	178	172	158	176	198	195	223	222	16	22	54	46	184	20	15	62	68	277	101	143	123	144	156	162	99	112	104	102	114	103	70	108	109	86	108	73	67	90	73	75	69	73	71	82	62	79
MRPL3_+_131221739.23-P1P2	16	16	13	13	15	17	13	7	67	65	66	76	61	73	57	69	36	42	24	42	43	39	42	30	30	29	34	50	13	7	27	19	60	10	5	21	14	51	125	121	139	148	144	138	138	129	96	134	108	149	116	123	128	130	16	14	41	27	72	35	28	42	65	122	77	80	65	77	70	75	47	60	46	54	62	60	21	17	28	23	17	17	11	18	24	31	29	34	38	38	26	31
MRPL3_+_131221782.23-P1P2	0	0	0	0	0	0	0	0	1	1	2	1	0	1	4	0	3	13	8	9	13	8	1	6	11	9	5	3	4	2	6	1	25	2	1	1	4	5	17	13	27	24	20	32	16	10	21	23	33	35	45	45	37	32	3	4	4	6	24	3	4	7	4	33	12	17	9	22	9	21	6	13	5	19	10	11	5	9	8	9	5	5	2	8	5	11	4	18	9	15	5	10
MRPL3_+_131221785.23-P1P2	33	36	26	33	33	40	24	23	20	17	21	24	19	30	19	24	32	37	30	26	28	43	30	37	28	17	41	39	14	13	26	30	70	9	7	12	17	48	140	100	125	124	124	99	106	98	102	130	113	116	131	110	108	118	20	13	21	38	64	5	21	40	33	86	65	80	82	77	74	96	45	52	48	34	54	60	37	32	25	33	35	32	16	22	41	48	34	34	47	45	40	34
MRPL3_+_131221797.23-P1P2	0	0	2	0	0	0	1	1	3	1	3	3	0	0	2	0	4	3	3	4	6	3	5	9	3	5	3	3	1	2	1	3	11	1	3	1	6	3	26	15	19	21	25	31	18	16	18	19	24	13	18	23	20	20	2	4	4	6	9	8	5	10	8	14	6	7	11	6	3	14	5	3	12	7	11	6	3	1	5	6	1	10	4	2	10	22	14	13	20	26	10	11
MRPL3_-_131221766.23-P1P2	25	34	19	29	19	37	20	19	20	24	14	25	17	29	14	19	35	43	34	32	50	43	18	20	23	16	25	34	14	14	24	17	47	11	9	11	10	19	83	97	102	99	108	101	88	81	73	99	88	109	94	83	100	96	19	22	45	39	75	22	26	58	60	91	50	49	58	65	54	44	46	48	55	56	36	38	34	33	27	21	34	45	26	22	31	28	27	24	23	21	28	17
MRPL40_+_19420075.23-P1P2	45	64	68	72	76	78	44	49	48	54	46	66	52	52	35	58	88	90	91	89	131	97	54	83	69	79	77	73	12	25	29	34	84	20	23	47	38	73	88	100	110	108	126	118	92	85	120	116	108	147	139	121	120	122	26	28	34	43	81	29	29	48	59	119	83	126	81	100	115	98	69	100	85	114	119	99	85	66	69	79	73	97	50	56	95	78	82	83	97	99	72	87
MRPL40_+_19420084.23-P1P2	175	200	173	185	210	213	159	130	183	212	176	198	184	209	187	174	256	287	269	294	304	325	231	221	222	239	221	231	75	75	144	146	299	60	74	132	146	314	216	260	223	264	251	238	192	221	216	258	218	229	274	248	241	236	66	77	126	146	284	84	68	115	150	262	226	288	269	303	291	338	181	211	183	220	232	226	230	230	234	241	247	261	184	172	160	190	187	208	174	214	158	198
MRPL40_+_19420111.23-P1P2	24	43	32	26	21	30	25	19	16	25	16	18	17	25	17	24	47	50	44	74	55	44	33	47	34	33	42	45	16	10	33	21	56	13	15	37	33	49	43	50	40	37	42	33	34	30	28	36	50	45	43	35	33	39	10	5	17	15	38	18	16	26	30	64	43	61	43	45	57	49	27	34	35	43	46	49	30	32	38	42	38	24	21	22	44	56	41	37	41	43	42	43
MRPL40_+_19420118.23-P1P2	110	122	116	125	138	128	67	64	95	76	76	83	85	118	95	69	109	130	114	120	135	130	94	106	83	105	143	113	48	21	66	58	114	46	25	60	62	122	91	109	93	132	122	118	96	88	91	87	112	101	90	100	83	98	44	37	71	86	131	46	36	93	94	195	113	128	101	141	173	144	68	76	53	103	95	94	78	76	81	115	97	99	71	73	100	113	96	111	111	114	84	83
MRPL40_+_19420147.23-P1P2	44	55	54	46	62	51	33	34	18	38	35	37	30	32	20	28	43	37	30	36	35	30	24	17	10	31	15	20	12	7	23	24	36	6	9	26	24	42	16	21	24	25	26	27	20	12	31	27	29	26	35	25	33	31	7	5	10	21	40	8	7	11	19	40	45	54	37	51	37	36	13	19	20	17	19	16	19	37	27	21	36	34	18	23	29	28	32	39	39	23	28	28
MRPL40_+_19420292.23-P1P2	98	144	107	114	114	130	76	79	175	167	141	178	176	179	150	127	145	171	153	184	149	156	131	172	129	150	186	167	50	62	92	86	193	42	50	97	87	153	105	153	130	136	151	135	134	113	137	141	146	151	140	141	140	141	40	41	92	87	151	62	52	84	123	246	152	184	152	189	174	178	145	126	122	143	149	185	151	157	112	147	161	167	96	112	117	139	104	124	133	113	96	107
MRPL40_+_19420356.23-P1P2	166	196	162	161	224	194	123	143	120	141	118	119	158	148	106	107	213	262	195	236	244	269	210	237	209	227	230	226	75	65	119	136	293	63	72	129	130	266	156	191	173	181	188	193	163	173	160	200	202	181	206	209	214	203	55	63	126	128	275	63	59	132	149	247	203	217	205	232	258	251	154	192	141	179	185	202	162	193	180	177	195	206	132	115	122	175	184	155	176	148	128	147
MRPL40_-_19420043.23-P1P2	153	156	145	161	184	159	89	98	123	142	163	166	151	167	143	131	198	235	198	225	248	229	141	177	143	179	160	181	38	43	76	64	193	41	42	94	78	186	100	141	102	147	143	163	122	116	161	181	159	183	180	163	187	201	36	43	93	84	226	51	53	86	112	201	185	187	183	187	217	212	127	133	110	128	173	137	184	174	169	166	165	164	131	134	160	170	153	178	192	199	150	127
MRPL40_-_19420083.23-P1P2	19	14	32	32	33	14	17	10	23	25	20	24	35	31	36	24	46	59	47	41	48	56	48	48	51	52	70	63	10	11	29	22	42	12	10	22	18	37	34	56	28	51	55	47	47	51	59	56	60	66	66	63	60	69	15	9	31	28	77	14	15	27	33	64	61	69	61	59	71	75	43	45	46	60	48	47	33	65	36	41	36	48	17	29	50	52	41	51	46	59	36	42
MRPL40_-_19420129.23-P1P2	168	172	180	161	178	210	112	107	159	167	149	157	157	182	152	157	223	230	185	210	195	197	155	176	171	165	191	170	46	46	133	94	259	64	50	116	112	271	151	182	166	177	164	203	146	170	160	194	180	171	176	214	181	226	47	61	102	112	206	37	61	106	99	220	175	219	191	227	254	231	133	166	145	177	157	189	178	152	149	167	165	197	125	133	141	125	131	159	154	176	152	121
MRPL41_+_140445932.23-P1P2	119	143	130	146	155	138	92	87	68	73	75	62	78	82	51	52	92	132	112	123	139	98	99	100	93	130	117	139	18	15	50	42	152	16	23	38	28	132	82	102	88	92	123	87	75	71	92	95	106	89	108	104	100	102	12	14	37	34	147	13	20	44	53	147	126	138	103	148	116	128	75	93	77	92	112	103	71	101	100	93	98	87	71	73	114	132	99	141	119	113	98	100
MRPL41_+_140446746.23-P1P2	21	21	26	24	23	22	18	15	33	31	29	36	28	22	21	29	36	53	42	49	41	41	38	46	43	48	57	44	22	12	40	31	69	21	18	26	31	53	75	76	54	69	61	69	61	73	78	64	74	80	60	94	67	66	17	21	28	33	69	17	20	43	35	68	67	75	66	78	76	70	48	62	40	49	54	69	42	53	42	43	65	58	41	41	66	68	63	65	82	83	60	61
MRPL41_+_140446765.23-P1P2	23	22	21	27	23	38	18	13	30	31	17	25	24	19	17	29	48	39	43	47	45	49	28	35	28	31	25	39	7	14	30	33	77	6	5	15	9	36	45	41	22	39	43	43	36	32	50	60	44	57	52	58	43	50	11	7	18	20	49	10	13	18	18	51	44	65	55	48	48	78	38	36	24	38	54	46	35	46	24	42	38	48	37	26	62	64	63	64	56	66	54	52
MRPL41_+_140446785.23-P1P2	26	43	34	39	39	36	16	22	27	38	38	36	38	43	42	32	90	87	66	83	92	77	77	75	79	74	92	72	25	10	37	36	103	18	29	48	56	120	73	81	87	100	108	78	88	90	98	98	88	104	95	101	109	89	20	18	37	48	106	26	29	44	48	130	76	92	86	98	100	84	74	69	64	68	83	61	53	71	52	65	83	64	42	47	61	80	95	87	91	103	64	75
MRPL41_-_140445704.23-P1P2	83	92	98	90	112	85	76	80	131	173	137	128	163	182	125	114	91	129	87	122	122	114	75	73	87	85	87	87	23	19	48	50	111	15	22	42	55	124	94	83	68	93	117	89	83	79	103	140	95	103	129	121	115	102	20	23	47	68	132	27	28	45	67	156	126	131	120	122	159	154	74	84	79	68	89	75	94	109	77	99	100	99	65	87	61	67	59	64	78	78	59	63
MRPL41_-_140446041.23-P1P2	20	35	30	24	30	27	18	16	44	34	32	29	50	46	30	36	80	114	79	98	93	94	53	72	58	83	66	66	40	25	56	58	101	18	28	36	28	49	50	51	42	41	40	58	34	57	64	60	60	65	84	76	60	68	19	22	59	60	106	10	23	25	24	63	72	78	64	93	90	70	54	67	57	77	75	58	45	80	72	71	83	63	43	57	54	58	54	68	56	68	54	53
MRPL41_-_140446360.23-P1P2	23	20	16	10	15	19	10	9	9	17	8	15	12	8	16	21	14	23	25	17	30	27	18	28	15	18	28	13	13	6	18	13	27	0	9	5	4	7	43	47	42	52	52	53	47	57	70	77	61	71	88	80	73	69	12	18	27	24	61	7	8	14	18	34	50	55	42	47	47	36	20	39	24	32	22	27	21	24	22	25	19	18	17	19	19	13	19	16	21	21	12	12
MRPL41_-_140446382.23-P1P2	8	5	8	6	12	8	9	6	33	23	35	34	30	38	40	36	12	11	9	11	5	5	22	15	8	15	12	17	2	8	11	12	22	0	3	5	13	22	101	93	95	108	78	105	80	86	70	71	73	78	86	79	75	78	9	7	33	20	52	8	23	23	24	59	30	49	20	34	38	32	33	30	35	27	33	23	8	23	5	7	12	13	14	10	3	3	4	3	0	3	0	5
MRPL41_-_140446416.23-P1P2	3	4	5	1	7	3	3	4	7	9	6	5	8	12	4	9	11	10	16	23	15	15	7	13	5	11	9	9	2	1	8	8	5	1	3	2	2	8	51	82	68	85	50	60	49	63	51	65	54	67	81	76	74	66	9	8	20	17	41	7	9	19	21	66	36	32	42	33	43	29	18	22	21	15	25	18	8	11	13	11	13	12	20	7	5	4	7	8	18	4	8	8
MRPL41_-_140446732.23-P1P2	99	98	106	108	127	114	72	67	62	73	70	89	77	79	71	68	115	159	134	114	167	118	128	122	116	123	141	124	33	33	61	64	143	21	21	58	45	103	99	123	134	144	125	116	117	122	122	134	126	129	143	131	128	132	33	33	74	65	155	29	31	61	61	152	145	171	142	156	173	165	98	107	82	97	120	105	100	111	115	96	115	133	86	88	89	95	95	91	78	111	71	85
MRPL42_+_93861322.23-P1P2	14	16	16	16	8	16	10	12	3	0	9	4	1	6	1	3	14	8	9	11	14	14	13	11	13	11	16	8	1	2	10	9	19	4	6	5	10	15	70	96	72	82	81	81	93	74	60	73	80	65	76	70	78	78	11	8	22	25	43	11	8	25	27	39	37	50	25	35	36	36	30	39	26	34	24	40	3	3	3	3	9	3	3	5	8	7	11	4	14	4	12	6
MRPL42_+_93861341.23-P1P2	7	14	8	11	8	9	6	7	4	4	11	4	17	4	5	7	23	26	19	21	30	17	24	24	20	28	15	19	5	6	15	22	38	8	4	8	12	16	121	112	110	107	114	127	98	97	107	123	107	98	106	146	112	128	11	24	39	21	87	14	16	36	41	88	49	33	46	59	49	52	46	49	39	41	36	76	21	33	10	26	18	29	9	13	22	20	26	21	14	23	14	26
MRPL42_+_93861349.23-P1P2	47	73	55	56	78	82	41	49	55	51	49	55	61	61	51	53	76	105	75	94	97	89	54	64	59	53	73	77	27	27	40	50	97	25	12	36	37	76	59	66	66	58	78	70	52	80	51	64	74	80	71	81	79	72	25	20	60	48	106	31	32	51	43	104	59	59	64	76	76	97	51	64	49	49	67	68	58	81	65	81	75	67	59	41	47	44	41	52	39	48	44	60
MRPL42_+_93861459.23-P1P2	13	8	14	11	12	15	12	7	7	7	11	9	9	5	1	6	12	18	18	19	15	27	7	13	17	13	5	11	0	5	11	9	15	3	6	14	9	18	6	6	5	6	6	10	4	10	14	8	13	12	8	12	9	12	2	3	7	15	25	4	6	6	6	20	7	9	6	12	14	9	13	10	12	15	14	7	20	16	14	17	16	29	10	12	9	9	10	7	1	11	9	5
MRPL42_+_93861482.23-P1P2	40	49	31	43	51	28	26	22	41	54	38	40	42	48	32	42	57	68	49	62	42	64	49	49	59	65	70	62	13	16	36	31	57	15	16	24	19	31	51	70	63	72	86	73	69	51	59	85	69	87	44	85	66	72	32	27	57	64	93	38	34	60	64	102	68	75	75	73	82	86	44	60	52	53	51	65	45	64	51	61	48	35	33	31	44	73	54	63	62	57	43	62
MRPL42_+_93861513.23-P1P2	26	23	29	34	52	36	12	19	20	37	26	27	35	36	24	33	57	65	58	49	55	46	40	76	49	67	50	64	28	29	55	51	77	13	12	32	23	33	66	81	74	66	91	71	79	78	63	71	78	64	75	93	75	73	17	23	42	48	62	26	29	41	48	96	68	107	52	63	103	64	65	55	51	67	68	71	40	25	42	33	40	45	30	38	34	65	55	60	68	71	40	56
MRPL42_+_93861523.23-P1P2	29	30	24	31	48	29	20	32	15	17	14	16	17	17	15	11	32	35	36	28	32	44	32	26	26	39	32	35	9	8	13	8	35	10	15	21	17	30	20	26	27	17	26	33	18	26	23	26	30	24	27	27	34	30	9	9	20	32	67	8	14	16	12	31	35	36	26	37	39	36	26	48	28	30	24	28	38	33	25	40	27	35	23	31	33	49	40	45	57	49	45	41
MRPL42_-_93861330.23-P1P2	10	15	7	5	8	6	7	3	8	11	6	6	4	9	7	11	17	19	17	18	27	26	20	24	18	23	20	31	10	8	16	15	31	4	12	19	16	35	157	232	200	223	232	169	179	198	150	184	186	166	167	184	175	187	16	19	46	49	79	38	43	43	54	126	68	90	71	61	73	88	31	36	42	28	48	54	17	33	21	15	26	17	11	15	13	29	18	14	22	15	26	23
MRPL42_-_93861378.23-P1P2	32	33	28	30	36	31	19	26	24	22	20	24	34	24	29	19	41	53	53	65	72	53	26	48	27	57	32	52	14	16	33	40	73	25	13	24	30	43	55	66	54	55	72	68	65	54	44	43	52	36	52	66	55	70	23	20	34	46	56	31	28	68	85	96	74	80	76	88	76	82	35	38	44	49	47	59	39	47	30	37	39	41	29	35	67	82	64	70	72	84	56	73
MRPL42_-_93861761.23-P1P2	57	35	44	48	56	39	42	36	19	24	28	24	17	33	21	22	83	69	71	84	93	72	74	74	61	76	88	93	15	12	39	28	79	17	21	29	42	91	48	68	41	73	91	58	65	50	77	71	75	90	82	78	92	76	17	18	25	36	86	14	13	22	30	50	59	74	69	69	80	89	63	62	50	51	66	57	58	65	59	73	59	80	36	49	42	60	56	77	55	67	53	37
MRPL43_+_102746903.23-P1P2	76	71	67	84	85	59	38	52	62	68	48	74	68	57	50	54	112	121	96	110	107	122	75	96	68	79	78	93	55	44	88	83	199	40	33	68	67	141	169	204	193	206	223	224	172	212	206	233	149	206	245	199	237	210	68	52	121	123	214	55	63	114	121	197	174	204	171	213	230	221	111	115	117	107	122	130	92	107	98	98	127	99	70	77	78	113	86	109	95	112	94	83
MRPL43_+_102746983.23-P1P2	38	45	46	35	45	47	20	25	43	68	46	46	62	57	42	32	73	67	70	80	62	91	67	54	52	60	52	61	19	23	33	39	71	19	11	36	33	55	185	199	186	178	204	187	164	168	177	233	204	179	217	228	194	213	27	29	67	68	141	39	44	66	84	203	141	182	156	127	181	191	72	102	78	107	82	94	50	59	62	59	52	53	37	52	58	50	66	60	75	69	60	46
MRPL43_+_102747000.23-P1P2	10	14	16	10	15	6	6	8	18	25	33	19	35	28	17	15	22	29	25	33	25	34	14	14	18	12	24	20	8	12	17	20	43	19	6	19	19	31	113	118	97	127	119	118	90	110	93	130	99	131	124	118	127	121	26	16	38	30	89	20	31	47	54	111	47	61	48	64	42	65	43	46	45	26	48	36	26	33	17	32	31	46	22	23	14	27	14	18	17	17	20	20
MRPL43_+_102747004.23-P1P2	25	27	21	21	20	16	21	8	15	19	8	15	15	15	13	12	35	44	34	35	36	34	15	30	18	14	25	32	12	20	29	16	47	8	7	11	20	36	114	133	127	135	153	163	116	115	83	100	84	61	78	113	90	89	20	16	38	32	68	25	25	38	42	93	52	70	52	56	53	49	32	40	37	34	51	28	26	35	28	26	29	32	18	30	17	28	26	34	36	32	16	27
MRPL43_+_102747166.23-P1P2	143	141	164	142	166	133	108	103	83	87	72	108	100	91	71	92	87	122	120	117	134	143	70	106	72	70	93	92	23	26	52	60	107	27	35	72	47	83	133	165	180	173	189	186	143	132	129	179	154	171	176	150	161	164	33	38	82	81	152	45	42	104	89	156	115	146	147	181	149	196	91	114	86	97	120	83	90	95	83	97	116	110	74	71	82	103	76	87	94	77	71	79
MRPL43_+_102747193.23-P1P2	61	66	38	55	45	44	32	36	38	28	26	26	37	30	35	24	27	41	39	37	52	39	21	23	29	31	25	18	20	21	28	30	56	10	5	22	20	29	34	37	40	37	29	39	44	35	21	29	32	33	32	39	32	40	22	16	47	35	64	14	7	25	21	45	38	53	33	45	43	40	19	34	30	40	33	24	33	42	24	38	49	32	26	24	30	38	15	34	42	38	33	26
MRPL43_-_102746746.23-P1P2	31	35	23	20	25	29	12	25	26	17	24	12	26	24	14	22	27	42	29	25	32	30	14	17	18	13	18	9	9	10	25	16	54	6	11	18	27	41	39	57	51	66	59	72	52	47	57	72	58	62	74	57	53	52	7	8	14	20	34	6	6	4	10	30	41	67	52	40	46	58	22	44	27	28	35	22	27	28	21	37	18	22	16	19	9	4	8	4	5	7	3	3
MRPL43_-_102746791.23-P1P2	9	6	5	3	6	3	4	4	3	2	3	4	3	3	1	2	9	7	8	5	9	9	9	12	8	16	15	6	4	4	8	6	13	3	5	6	6	7	26	35	19	24	44	37	34	32	18	14	17	13	20	14	17	18	7	2	10	11	18	3	1	5	13	19	21	19	25	32	23	21	10	7	12	8	8	16	7	13	14	6	6	14	8	7	10	26	14	9	14	14	13	17
MRPL43_-_102747221.23-P1P2	11	14	16	14	19	23	10	10	21	16	13	26	18	10	16	18	11	15	19	15	18	18	12	12	10	19	15	4	3	3	3	9	14	2	2	6	4	8	17	21	25	26	20	17	14	16	30	29	23	29	40	29	29	32	3	7	16	14	28	16	8	28	19	50	17	15	6	11	10	19	19	25	21	23	31	12	8	13	23	20	21	20	10	14	3	6	2	10	8	5	8	2
MRPL43_-_102747237.23-P1P2	14	19	21	28	23	22	13	12	5	4	4	4	3	5	6	0	21	22	32	21	30	19	13	22	27	15	25	25	11	4	13	13	28	6	1	9	6	16	82	122	96	106	115	114	99	81	75	92	73	96	101	107	103	86	21	21	41	41	73	19	21	24	35	80	54	71	52	59	72	58	20	32	23	29	23	28	19	18	19	35	18	26	16	26	4	9	4	11	7	4	5	5
MRPL44_+_224822169.23-P1P2	48	58	39	49	54	50	41	32	50	62	59	49	80	72	44	49	94	101	95	121	115	125	69	65	69	67	62	75	24	29	42	67	98	26	20	42	44	84	110	126	117	122	114	127	90	112	105	110	123	105	148	139	141	135	41	43	71	79	128	28	54	96	76	135	95	121	102	105	128	115	75	86	77	101	103	99	81	72	70	96	82	98	56	66	89	104	91	98	96	88	101	74
MRPL44_+_224822233.23-P1P2	57	65	72	63	70	58	41	33	62	75	78	95	85	89	71	59	101	129	121	124	118	134	119	102	96	86	125	118	18	20	41	40	100	28	21	43	41	113	172	193	150	200	176	191	164	157	174	170	192	194	206	209	211	180	30	30	56	65	146	29	40	70	62	163	144	151	154	147	173	152	96	119	108	107	141	150	71	90	92	73	103	101	57	73	54	51	46	52	57	54	42	59
MRPL44_+_224822354.23-P1P2	22	28	25	22	30	35	23	22	24	33	29	29	28	29	29	26	51	45	43	27	45	44	24	37	26	21	33	34	8	8	19	11	42	11	5	15	12	43	78	108	79	67	82	83	68	74	59	99	84	76	73	92	84	82	14	8	22	25	72	18	19	41	33	106	63	84	67	83	72	85	55	43	37	51	47	67	25	31	36	40	38	24	29	28	13	20	16	26	22	34	20	19
MRPL44_+_224822358.23-P1P2	174	200	164	173	180	183	119	121	98	121	107	105	120	125	121	83	150	213	182	194	195	170	161	173	130	168	194	152	51	46	115	102	232	44	59	81	93	224	206	255	202	231	283	252	217	229	219	234	198	205	205	223	234	254	66	56	111	123	248	64	88	121	134	264	229	240	222	231	204	223	145	188	187	168	193	181	142	187	189	146	176	164	128	128	103	106	116	128	123	116	109	117
MRPL44_+_224822378.23-P1P2	16	22	21	20	25	20	12	15	6	5	12	10	8	12	8	6	12	24	25	33	20	18	19	22	14	39	23	32	5	7	12	14	23	6	7	17	18	30	70	81	86	86	91	101	87	79	73	78	77	80	103	74	63	76	8	9	17	21	46	20	13	28	29	71	50	56	49	46	64	55	36	42	31	56	45	64	22	20	12	20	18	34	13	16	30	37	31	35	41	41	33	28
MRPL44_+_224822586.23-P1P2	14	30	13	17	22	17	15	17	36	41	34	57	33	51	43	37	21	29	30	20	24	35	22	30	30	15	23	17	7	17	21	18	30	5	9	16	7	25	17	17	18	16	21	32	25	21	31	25	28	28	42	30	30	18	9	6	19	19	28	8	9	16	15	27	22	39	31	38	40	35	14	33	14	23	31	19	39	37	18	35	42	25	16	24	3	10	8	7	9	7	10	3
MRPL44_-_224822384.23-P1P2	1	0	0	1	1	1	2	0	0	0	0	0	0	2	0	0	5	3	3	4	7	2	4	2	5	8	12	11	4	2	2	9	3	0	0	1	0	4	15	28	10	19	26	23	20	18	10	10	14	9	17	16	14	17	3	3	5	10	8	5	8	11	7	21	11	12	8	25	27	23	6	11	12	10	13	12	5	8	4	7	5	6	7	3	5	4	2	4	3	4	3	3
MRPL44_-_224822398.23-P1P2	23	16	19	22	23	27	12	17	7	13	6	12	12	15	11	8	33	29	24	33	31	27	22	24	20	25	33	27	10	4	6	12	27	2	2	6	9	14	22	32	27	25	23	40	32	24	25	36	20	36	28	33	32	36	7	3	9	11	20	3	9	18	17	21	29	32	21	24	34	15	20	16	18	20	16	23	19	21	15	20	30	16	14	11	10	16	9	20	19	13	7	14
MRPL44_-_224822418.23-P1P2	30	27	31	35	35	45	31	22	27	32	24	32	36	31	27	33	75	88	87	83	80	109	58	63	46	72	71	46	31	27	54	64	108	27	21	47	38	87	118	147	119	162	141	191	155	147	138	189	172	195	189	180	164	168	28	50	84	69	119	46	58	94	97	158	121	147	144	160	132	131	82	95	92	106	100	125	52	69	67	66	81	76	39	47	80	70	62	70	70	74	72	70
MRPL44_-_224822562.23-P1P2	31	41	26	19	31	41	18	21	15	23	16	18	20	24	11	20	28	34	28	28	40	19	36	40	38	47	31	50	6	9	15	20	34	8	9	17	19	40	14	13	13	20	28	17	11	16	24	20	20	22	36	30	22	17	7	2	8	11	31	8	9	18	14	27	38	42	21	37	44	53	16	18	14	20	23	17	24	27	25	28	26	33	18	18	44	54	50	54	59	45	35	54
MRPL45_+_36453156.23-P1P2	34	37	30	36	45	34	29	27	27	22	14	29	20	30	19	23	52	56	57	57	45	76	33	43	42	37	44	48	8	24	31	29	51	9	9	28	22	39	70	96	84	82	98	100	75	76	63	94	95	76	82	94	61	96	26	18	50	51	83	20	24	54	50	110	68	60	54	72	73	71	47	57	45	58	59	57	46	53	61	57	49	63	47	37	39	44	30	31	48	41	29	39
MRPL45_+_36453159.23-P1P2	53	72	53	56	77	92	48	44	44	44	49	53	61	58	44	51	78	83	87	101	93	94	50	78	55	73	55	84	17	32	71	63	86	20	23	37	42	57	73	90	68	84	91	91	81	92	69	74	79	69	88	61	74	76	37	35	63	74	108	24	33	51	58	99	99	129	101	126	118	116	49	70	56	70	68	63	69	76	60	69	90	76	47	53	22	32	17	23	17	18	11	13
MRPL45_+_36453241.23-P1P2	176	188	176	185	194	192	127	118	160	171	182	178	193	186	187	163	292	304	281	305	305	288	218	285	223	248	241	268	71	72	174	162	334	83	89	154	171	351	265	288	302	251	271	318	234	263	267	340	284	265	275	291	278	265	112	104	178	195	431	95	103	202	206	429	285	337	337	369	343	348	216	287	223	273	315	269	240	292	240	266	276	288	179	183	211	252	241	256	284	248	223	205
MRPL45_+_36453626.23-P1P2	109	144	106	144	181	162	77	91	163	200	182	199	208	185	158	179	233	270	224	247	294	275	179	178	161	190	183	206	84	86	167	188	268	60	85	165	139	213	183	233	211	213	192	218	183	203	201	228	224	178	254	233	234	254	86	88	167	189	308	98	92	183	195	265	220	265	251	293	295	300	156	162	179	183	207	203	207	218	194	214	267	242	167	158	135	158	118	174	140	153	141	135
MRPL45_-_36453198.23-P1P2	34	17	24	21	31	30	16	17	86	80	91	79	89	111	74	78	60	62	66	72	76	68	49	48	39	42	42	43	14	13	30	27	75	18	11	39	34	85	54	64	52	53	59	38	48	54	56	58	43	54	48	44	47	54	24	16	36	35	56	9	21	30	35	65	38	55	39	62	75	66	31	44	49	41	58	55	52	48	53	43	69	59	31	35	33	38	40	37	40	46	42	41
MRPL45_-_36453211.23-P1P2	124	153	107	136	133	149	85	104	97	111	85	101	109	115	98	97	141	137	139	145	151	120	111	174	110	153	156	144	31	28	73	68	127	58	55	115	106	232	109	135	114	108	95	140	75	108	118	119	136	165	137	141	149	148	41	40	84	70	155	50	34	90	94	185	145	157	151	161	157	178	102	118	92	122	111	140	165	161	139	149	153	179	98	126	130	141	115	147	158	138	129	134
MRPL45_-_36453215.23-P1P2	136	150	143	155	174	186	78	93	96	101	90	101	96	111	103	89	198	202	204	190	207	252	188	177	175	214	200	222	55	58	119	118	262	41	40	87	100	207	147	176	141	186	156	156	122	145	161	184	154	188	151	193	170	160	36	51	85	100	235	52	45	93	94	210	203	246	187	235	244	242	155	172	144	175	170	193	170	191	172	198	147	181	107	113	126	182	157	154	175	166	158	133
MRPL45_-_36453272.23-P1P2	156	147	132	143	160	154	92	90	174	190	151	173	191	200	167	193	211	267	184	236	260	247	185	226	173	183	214	206	44	53	113	103	265	43	54	97	106	268	174	161	178	198	215	237	159	158	203	207	190	234	220	243	246	225	53	45	115	103	251	59	57	102	127	282	215	287	261	314	300	306	166	189	141	197	201	176	144	186	191	212	223	223	161	145	135	153	129	143	142	131	154	150
MRPL45_-_36453641.23-P1P2	54	66	62	60	75	66	43	40	63	63	61	61	65	73	68	74	85	88	69	94	73	82	60	57	56	87	77	83	24	21	40	25	92	22	25	38	42	78	52	73	59	71	79	56	40	52	61	73	51	68	64	84	80	81	8	16	39	44	75	21	12	27	30	80	73	89	70	76	71	70	57	68	62	67	62	81	45	78	57	68	65	76	38	47	38	48	36	51	49	51	40	45
MRPL45_-_36453658.23-P1P2	121	128	148	132	133	163	87	117	144	171	167	172	180	178	164	145	173	199	204	204	203	216	151	166	185	165	180	174	69	80	165	166	235	52	77	120	137	227	185	194	157	182	204	245	157	155	193	176	146	170	202	179	181	193	89	74	137	131	203	88	103	155	203	271	192	196	206	168	201	214	136	156	148	151	189	178	159	191	139	186	169	172	128	107	152	164	155	194	193	178	151	157
MRPL46_+_89010538.23-P1P2	7	12	7	16	18	6	8	10	16	20	17	17	24	26	16	11	18	14	15	12	11	18	17	15	7	10	9	9	3	5	15	10	21	3	4	12	10	21	11	19	22	24	23	23	20	21	24	28	23	35	36	32	33	28	6	8	18	20	50	9	6	15	15	26	14	24	23	26	30	34	16	12	18	8	19	11	14	21	13	22	11	24	6	15	14	8	12	22	16	15	18	14
MRPL46_+_89010545.23-P1P2	54	55	44	47	58	62	35	35	57	37	49	41	49	57	51	38	42	80	68	56	81	89	61	69	41	61	54	66	25	23	49	57	141	27	24	45	56	101	156	185	147	173	176	166	138	148	139	175	150	157	206	190	202	187	19	22	42	45	121	30	37	71	88	205	142	119	124	155	132	133	75	84	66	80	93	81	51	66	56	71	66	66	50	50	74	80	70	78	90	92	64	67
MRPL46_+_89010571.23-P1P2	2	1	2	2	0	3	1	0	2	1	2	5	6	0	5	3	2	6	2	1	5	7	5	5	3	2	3	9	1	0	3	2	6	3	3	3	2	5	40	45	30	53	54	60	37	45	27	52	43	43	37	57	42	39	3	5	6	12	36	3	7	10	8	23	16	37	15	27	18	22	19	17	14	17	24	17	3	7	5	2	10	3	7	7	0	0	0	0	0	0	0	0
MRPL46_+_89010575.23-P1P2	20	24	9	13	23	9	12	11	15	15	16	13	16	24	16	11	34	30	30	30	34	39	26	36	33	35	35	39	6	14	25	18	30	9	6	19	34	41	58	101	68	72	79	71	75	73	68	101	80	85	72	81	71	70	15	20	28	43	52	20	18	49	44	71	59	65	42	52	64	54	36	51	21	43	28	37	34	43	41	44	46	29	30	36	16	23	24	28	33	27	30	19
MRPL46_+_89010587.23-P1P2	6	17	18	14	8	11	12	7	7	17	10	10	12	9	7	9	17	27	21	34	21	25	10	27	13	15	23	17	11	3	16	12	23	8	7	11	7	32	61	64	46	58	71	70	66	74	65	82	66	78	60	70	63	69	14	11	18	22	63	20	12	31	27	81	33	43	40	37	34	63	27	17	28	20	29	17	24	33	27	22	34	35	17	16	17	18	17	28	21	26	19	19
MRPL46_+_89010590.23-P1P2	159	195	189	188	191	202	128	135	85	103	82	100	94	105	90	91	107	128	114	124	126	119	96	123	97	94	116	126	43	46	82	82	186	35	44	73	70	150	103	122	113	129	134	135	102	128	118	133	134	132	145	139	140	102	34	40	85	80	163	44	52	86	87	170	119	155	159	141	175	197	78	105	103	101	103	115	93	125	112	131	119	136	88	81	111	134	106	118	120	135	104	124
MRPL46_-_89010016.23-P1P2	65	75	64	49	62	69	51	57	62	61	74	64	94	83	77	71	52	82	62	61	76	69	55	82	51	75	58	54	15	22	52	35	45	22	21	56	46	71	53	66	43	66	57	66	57	51	46	46	54	80	48	56	58	54	20	23	40	54	60	28	39	70	63	96	66	67	68	93	69	57	39	82	50	73	66	57	62	71	51	58	69	67	38	59	58	56	42	74	80	63	68	59
MRPL46_-_89010195.23-P1P2	43	70	63	62	79	80	45	30	103	100	84	79	81	92	76	87	100	94	99	132	121	107	62	89	77	102	90	120	23	37	48	48	96	45	32	62	70	117	116	136	85	127	118	129	115	97	101	145	100	110	110	123	99	114	36	38	81	69	134	36	38	63	89	151	95	147	101	127	135	133	71	109	68	87	101	101	78	103	81	97	108	94	53	67	81	71	73	73	79	98	76	65
MRPL46_-_89010424.23-P1P2	18	30	14	16	28	18	9	13	10	16	9	15	14	20	12	21	26	28	30	33	29	45	20	25	23	35	24	28	7	10	35	20	55	14	13	20	21	42	81	70	81	90	85	78	71	79	61	75	61	76	77	81	75	90	25	13	47	38	75	42	26	68	65	116	90	70	63	73	76	91	47	43	41	32	39	41	30	38	27	23	26	33	30	31	25	20	22	22	34	27	16	21
MRPL46_-_89010442.23-P1P2	88	93	95	91	97	84	59	47	33	36	44	50	55	45	30	36	74	85	90	95	98	116	69	88	57	61	79	66	22	23	55	60	145	13	16	42	44	95	80	104	92	105	108	112	100	79	105	131	122	123	149	120	120	103	29	28	72	66	123	19	29	51	74	91	106	129	112	115	148	131	85	101	94	100	109	94	53	66	66	68	84	54	54	55	68	73	56	76	85	81	74	68
MRPL47_+_179322021.23-P1P2	217	244	223	258	239	278	160	179	221	285	269	266	297	264	223	253	313	353	356	384	429	393	301	306	269	322	315	332	118	148	245	240	368	122	130	258	265	373	280	295	277	287	305	317	264	290	304	336	280	261	343	385	319	331	104	117	222	223	346	147	162	280	249	393	335	416	387	432	397	478	263	290	246	262	275	279	219	262	238	279	257	281	180	182	192	250	230	217	253	235	213	181
MRPL47_+_179322181.23-P1P2	144	191	171	156	167	151	112	107	150	170	151	200	201	215	169	175	182	205	176	204	184	189	182	194	159	173	232	173	80	98	174	146	287	86	70	137	150	242	183	207	174	204	191	235	184	195	239	263	231	249	267	261	258	253	80	71	178	184	268	94	113	204	156	301	250	266	226	269	326	308	190	201	173	224	205	221	141	186	153	219	189	211	137	143	121	130	124	135	146	128	112	120
MRPL47_+_179322214.23-P1P2	33	44	29	31	37	27	23	24	21	19	23	18	21	37	10	19	43	56	44	65	53	58	24	24	30	19	36	38	21	24	51	54	70	26	11	29	28	48	49	50	55	46	61	64	48	50	76	72	61	74	67	69	77	78	27	29	41	67	83	29	28	39	45	57	57	73	60	57	70	76	30	48	36	21	29	29	48	44	25	46	38	34	38	27	53	33	41	42	49	45	30	34
MRPL47_+_179322393.23-P1P2	134	184	155	163	168	162	94	97	136	179	143	172	187	162	145	140	185	246	189	214	227	205	163	185	178	191	179	213	47	46	108	97	270	38	47	113	110	232	154	204	175	202	206	191	171	186	174	225	177	199	206	204	176	174	37	41	108	130	244	41	40	93	105	215	215	244	198	244	242	242	158	182	163	159	179	178	154	176	177	186	180	218	125	108	114	138	139	126	182	153	135	119
MRPL47_+_179322398.23-P1P2	31	33	34	42	30	35	13	30	13	24	16	21	20	22	16	17	26	23	21	28	28	19	24	32	11	34	23	28	5	6	16	9	25	6	8	17	17	35	22	32	27	37	31	51	34	24	19	21	34	20	22	26	27	21	3	5	10	7	20	4	7	5	4	22	19	31	37	51	37	31	30	18	22	14	27	30	34	42	38	39	46	31	23	22	18	42	27	31	30	36	18	17
MRPL47_+_179322402.23-P1P2	89	103	77	108	92	110	61	78	63	87	56	70	81	76	46	59	166	174	157	158	186	191	121	147	150	138	139	169	31	36	90	86	176	35	29	69	76	131	172	209	198	204	210	215	146	153	173	242	190	188	229	194	193	185	39	47	102	90	214	41	43	105	84	194	180	203	178	212	188	222	131	124	134	161	127	171	117	127	130	157	116	110	90	71	80	117	74	96	80	118	98	82
MRPL47_+_179322443.23-P1P2	83	66	77	85	77	84	51	45	95	115	112	126	116	109	87	99	121	137	94	126	133	163	83	109	114	137	138	110	28	32	63	71	141	37	46	83	78	155	57	96	85	83	119	94	86	75	109	127	117	137	138	160	137	140	34	34	69	67	132	42	43	67	84	148	105	152	135	139	137	140	95	117	98	116	112	117	81	100	90	81	125	102	86	84	131	126	113	125	160	131	99	148
MRPL47_-_179322166.23-P1P2	143	130	119	157	141	132	115	117	76	62	71	78	73	70	49	73	122	122	115	116	146	123	90	124	98	95	105	122	27	29	71	75	120	30	32	63	66	108	98	79	100	103	111	100	99	91	117	123	131	118	138	120	101	142	38	36	71	80	133	46	37	82	82	163	118	146	134	149	152	147	86	108	92	110	100	86	93	90	92	108	115	108	73	71	104	112	104	109	119	119	88	103
MRPL47_-_179322213.23-P1P2	54	76	63	66	73	82	46	43	67	89	63	70	96	92	57	70	80	103	117	98	108	97	87	95	88	83	97	100	19	18	40	59	114	25	23	41	37	94	106	138	116	136	129	142	106	111	107	123	114	115	126	158	119	134	27	24	39	53	126	43	25	56	72	170	98	140	123	135	129	140	70	101	85	79	115	106	93	89	85	81	101	110	62	60	64	93	65	89	92	103	76	97
MRPL47_-_179322353.23-P1P2	81	87	89	112	111	110	47	77	92	86	78	80	94	90	70	60	108	117	100	102	113	109	87	116	105	139	122	128	18	33	94	85	126	40	37	80	88	167	71	99	87	80	88	85	74	86	79	110	90	96	108	111	107	104	28	26	69	53	116	37	41	81	84	162	132	129	127	131	112	113	89	84	78	117	82	95	97	114	95	88	120	106	83	83	86	88	95	87	80	92	64	70
MRPL48_+_73498930.23-P1P2	54	84	53	65	67	64	46	45	83	93	81	105	80	100	76	80	122	137	116	144	155	146	110	151	116	126	109	96	46	45	82	76	148	30	26	43	63	81	211	240	216	246	236	249	218	224	190	248	232	276	297	278	236	222	75	73	139	130	230	81	80	111	141	201	177	196	181	189	213	207	161	150	130	143	153	164	112	127	125	138	122	138	71	98	105	114	109	96	119	122	92	102
MRPL48_+_73498949.23-P1P2	11	27	19	19	18	43	19	17	15	17	16	18	25	14	14	16	14	21	24	21	24	21	13	21	12	14	12	20	6	6	18	14	39	2	7	11	15	23	107	87	105	121	106	95	83	90	104	123	119	127	135	131	132	120	12	10	23	22	64	13	14	28	18	68	42	71	52	50	52	66	47	59	27	41	54	36	14	12	24	24	15	9	16	11	16	30	21	26	15	20	17	19
MRPL48_+_73499250.23-P1P2	65	97	75	74	84	82	58	67	53	90	83	98	91	95	76	80	176	171	152	159	140	177	89	129	112	127	113	113	33	25	66	69	166	18	19	33	42	106	126	159	135	161	152	158	127	131	121	160	133	120	139	102	134	113	27	21	61	42	139	28	27	78	74	198	146	154	139	144	146	175	101	99	107	120	115	133	85	107	101	119	135	114	97	86	75	87	73	70	79	75	71	72
MRPL48_-_73498924.23-P1P2	54	64	65	72	68	64	60	43	69	99	72	96	75	113	96	75	104	119	104	101	127	131	116	111	105	105	120	114	39	27	72	71	149	25	36	57	78	126	104	133	110	113	125	145	105	133	99	92	88	117	98	115	102	101	33	35	71	69	140	41	53	74	91	166	102	112	112	127	140	133	81	82	95	84	93	88	93	121	83	96	124	87	74	79	71	87	85	96	85	110	70	70
MRPL48_-_73498962.23-P1P2	231	250	242	250	270	264	160	179	141	167	158	165	145	182	121	170	225	295	230	263	264	280	197	199	189	178	212	240	69	72	118	100	261	45	41	90	83	172	306	320	274	356	327	296	305	267	250	287	250	264	321	331	280	301	62	89	166	153	407	94	96	207	209	422	268	301	292	291	339	307	179	247	211	222	244	234	231	246	238	257	270	285	187	172	149	153	145	170	153	168	146	159
MRPL48_-_73499015.23-P1P2	266	266	242	301	342	318	195	226	86	90	74	88	82	97	73	88	151	214	139	195	163	195	150	183	136	181	159	195	62	64	104	133	175	56	59	107	90	163	191	242	235	248	264	265	223	236	188	207	151	226	192	227	189	187	58	58	111	122	195	83	104	135	131	231	173	204	201	161	209	207	131	157	138	162	158	150	164	180	169	153	194	209	127	131	166	200	189	162	198	199	158	166
MRPL48_-_73499094.23-P1P2	22	34	23	29	36	37	22	14	17	21	15	16	13	15	13	11	49	62	57	52	52	66	46	53	48	58	45	45	7	8	22	12	79	10	9	15	15	36	162	185	143	192	196	167	138	162	126	138	129	159	173	165	129	145	32	27	60	60	151	17	13	36	36	113	105	137	116	107	116	118	83	70	60	91	92	65	41	49	55	44	60	44	35	41	59	60	54	56	61	58	56	47
MRPL48_-_73499145.23-P1P2	15	18	12	22	23	15	13	16	16	10	7	11	13	13	15	15	47	44	43	40	38	32	28	37	34	41	32	40	3	3	12	7	27	8	7	16	18	44	53	73	54	71	59	61	55	60	66	72	52	67	70	82	63	51	15	12	29	39	81	16	11	35	35	67	40	55	50	55	57	49	40	53	46	62	52	51	26	53	39	52	36	37	29	24	44	46	57	48	74	43	57	59
MRPL48_-_73499159.23-P1P2	62	83	76	89	98	87	61	69	77	68	70	79	82	88	70	66	71	97	111	96	107	120	57	79	66	55	67	82	40	49	83	86	152	28	26	49	64	89	133	176	119	113	157	136	122	117	108	166	148	175	178	185	179	167	36	32	91	95	138	57	64	102	110	196	157	187	138	160	152	151	115	124	104	121	135	126	81	80	78	103	102	97	67	71	58	67	50	66	56	60	61	64
MRPL48_-_73499345.23-P1P2	183	198	161	195	204	190	119	120	148	164	151	166	175	167	134	156	233	264	253	255	235	264	206	262	225	228	262	292	88	87	149	165	261	95	97	171	185	238	222	259	216	260	237	279	213	231	240	286	261	285	339	270	288	314	120	95	175	195	306	120	116	214	235	328	264	360	342	331	342	370	223	245	245	251	265	283	203	212	204	190	256	218	166	155	202	262	228	233	277	272	224	199
MRPL49_+_64889828.23-P1P2	10	9	11	17	14	18	16	9	13	24	23	15	13	26	24	13	49	66	55	67	51	50	51	57	47	28	43	47	15	15	23	22	42	20	12	13	18	32	93	95	113	123	111	108	110	101	85	138	122	130	130	124	115	108	28	24	43	36	96	26	20	51	38	99	83	133	124	94	125	112	59	94	70	58	65	75	36	51	38	47	45	43	32	29	44	41	48	53	47	47	31	54
MRPL49_+_64889861.23-P1P2	144	164	127	158	142	140	112	122	142	182	127	119	182	169	126	137	186	212	186	202	196	234	134	183	145	172	201	177	55	59	125	111	199	50	39	90	96	167	156	175	142	180	145	157	153	162	149	162	152	169	180	184	160	160	67	68	140	120	211	53	50	92	136	183	170	231	157	204	198	176	114	114	136	159	139	128	116	141	152	174	154	160	111	102	157	165	132	172	163	159	136	115
MRPL49_+_64889982.23-P1P2	43	53	41	37	63	43	36	28	28	24	38	28	30	35	22	19	51	45	49	54	42	49	44	57	49	39	50	44	20	15	42	29	57	30	32	50	44	56	27	32	30	35	44	27	36	31	45	47	54	46	54	36	51	62	19	23	35	54	56	19	18	48	37	56	56	67	58	67	77	88	61	59	57	51	57	52	43	45	45	44	47	47	34	38	46	52	41	42	72	59	35	52
MRPL49_+_64889993.23-P1P2	21	15	21	20	23	19	14	24	89	103	91	95	104	106	78	101	36	36	26	29	55	51	28	36	38	41	35	47	36	15	42	34	63	12	12	39	24	43	42	42	47	33	39	34	39	37	37	52	47	48	47	39	56	50	10	19	31	37	40	18	15	28	34	54	38	34	25	35	26	33	28	54	30	51	23	52	30	37	31	37	48	32	25	23	26	42	42	40	43	47	39	36
MRPL49_-_64889770.23-P1P2	57	76	62	46	81	67	54	57	73	81	68	83	105	82	61	74	113	129	100	116	132	131	97	102	107	108	110	105	56	44	95	84	170	30	19	47	55	105	232	293	255	263	310	312	258	271	256	284	239	284	313	296	306	283	54	58	94	123	273	51	41	95	99	222	188	215	168	209	205	209	136	139	127	161	134	160	111	85	97	91	109	107	66	69	74	102	70	90	93	93	83	88
MRPL49_-_64889799.23-P1P2	122	151	142	156	148	145	76	101	92	85	98	90	91	96	77	85	157	156	147	158	148	179	122	137	124	127	137	115	34	33	73	85	204	25	29	54	81	176	103	150	130	135	158	166	106	129	123	139	105	158	122	144	124	125	29	37	60	76	161	32	36	85	67	179	141	192	140	158	136	176	94	108	98	125	97	102	149	167	127	144	149	163	101	104	101	137	134	127	131	144	128	121
MRPL49_-_64889803.23-P1P2	31	25	38	19	34	39	15	26	18	31	13	28	23	26	19	14	46	51	40	47	38	49	37	42	42	37	42	39	8	14	31	18	38	8	9	7	18	28	65	83	91	94	85	83	88	59	64	84	71	81	93	83	89	91	17	23	37	41	74	27	23	41	62	90	52	72	58	62	64	66	55	73	43	31	43	54	35	30	30	42	25	35	23	23	24	25	35	27	28	50	38	22
MRPL49_-_64889876.23-P1P2	56	60	49	54	41	71	34	42	32	48	58	33	39	49	35	27	82	96	105	103	92	129	102	89	95	76	86	112	21	30	48	47	116	20	24	39	40	106	130	151	96	142	107	133	116	136	141	177	143	198	177	135	152	147	23	34	69	45	155	28	33	69	70	147	98	123	119	156	153	118	88	110	110	114	107	103	105	105	87	95	88	123	72	74	61	74	71	78	98	107	63	66
MRPL49_-_64889934.23-P1P2	34	48	36	36	45	48	16	26	57	79	57	80	73	65	51	43	76	89	85	68	92	102	65	80	74	74	82	73	35	30	73	66	124	19	23	47	30	88	44	63	62	70	67	80	52	45	87	98	80	83	69	88	82	96	20	14	37	35	70	30	45	63	84	117	96	109	100	109	112	113	79	70	79	79	52	94	53	56	43	47	55	60	54	58	47	43	54	43	52	52	46	42
MRPL49_-_64890072.23-P1P2	135	199	192	181	194	176	120	127	162	195	185	195	242	211	173	207	268	356	292	298	310	350	260	256	232	300	258	275	101	136	208	187	336	108	117	232	197	320	205	277	248	248	263	262	210	211	231	273	258	271	288	305	258	244	94	103	166	181	315	121	131	243	243	381	258	316	277	289	307	352	203	224	214	196	248	256	228	276	229	304	301	315	207	182	229	308	215	304	282	278	224	227
MRPL4_+_10362971.23-P1P2	36	58	37	47	35	55	25	29	25	28	18	38	29	35	16	23	51	87	62	55	63	85	59	64	64	60	65	70	20	17	61	32	84	15	13	37	23	66	126	117	127	128	120	152	120	115	143	164	154	169	146	147	183	174	25	23	64	61	107	36	40	78	79	183	130	143	138	110	170	112	75	70	73	89	87	91	49	46	57	61	63	62	42	49	34	39	33	40	25	43	36	31
MRPL4_+_10363267.23-P1P2	41	32	46	42	42	38	30	26	40	61	75	50	57	76	59	61	107	96	81	93	83	122	75	76	68	94	106	77	29	33	58	69	99	34	28	67	53	101	92	106	95	96	88	112	107	102	88	77	81	105	101	106	94	95	26	31	73	88	101	32	41	67	65	148	121	150	109	119	140	142	78	71	68	73	81	77	66	97	89	83	79	77	49	72	65	66	58	69	86	77	61	65
MRPL4_+_10363350.23-P1P2	19	21	18	20	23	26	22	10	49	57	53	65	43	63	46	33	47	53	61	55	67	48	41	50	39	42	41	53	18	22	43	58	77	15	16	30	32	49	36	46	55	51	51	42	35	44	41	41	41	52	43	44	51	48	29	27	32	55	93	20	22	35	27	52	52	54	63	56	52	70	40	41	39	50	53	68	38	50	49	48	37	48	35	31	53	50	30	58	40	46	48	32
MRPL4_-_10362649.23-P1P2	154	207	176	208	192	212	103	123	190	226	202	185	233	238	175	184	279	337	271	335	300	332	230	254	202	274	247	276	98	110	192	171	352	80	94	192	201	309	188	232	217	241	246	288	202	227	238	275	241	284	254	289	278	242	79	86	175	162	299	109	118	212	236	344	247	300	259	288	286	300	191	243	226	235	249	233	175	245	204	231	213	222	159	153	180	217	172	196	215	209	190	189
MRPL4_-_10362915.23-P1P2	23	17	20	19	23	19	9	17	18	23	22	14	22	19	17	20	31	35	47	58	38	27	47	33	44	45	38	27	14	11	23	13	51	7	7	17	18	31	77	106	82	106	89	97	92	89	90	75	61	94	101	87	88	77	12	18	32	35	79	11	12	17	20	50	73	73	67	78	93	72	42	28	49	37	41	36	30	46	40	23	28	54	34	25	21	25	40	29	35	25	36	33
MRPL4_-_10362947.23-P1P2	47	45	46	47	55	47	26	29	37	36	33	41	47	36	36	28	81	78	92	64	79	75	56	63	53	48	82	49	19	24	37	46	108	21	13	31	25	87	83	101	84	84	110	102	70	93	77	85	78	74	82	86	56	67	27	31	40	52	107	25	27	42	60	95	104	105	108	93	98	109	53	59	66	63	45	71	63	73	65	86	75	62	53	49	46	64	57	50	63	52	45	67
MRPL4_-_10362991.23-P1P2	72	72	68	56	92	61	37	50	30	55	37	45	51	62	27	40	80	110	93	104	116	90	82	90	95	93	107	114	21	27	63	43	106	30	26	57	46	99	98	121	121	114	117	120	103	114	112	115	94	123	153	146	133	148	40	41	71	80	164	57	51	110	112	215	126	143	102	141	178	144	130	154	124	139	142	131	73	93	79	83	108	100	54	65	67	94	79	86	70	74	66	76
MRPL4_-_10363144.23-P1P2	18	21	32	28	29	23	16	17	19	18	10	19	16	25	12	16	39	42	42	64	51	61	26	31	32	40	41	45	8	5	10	14	39	15	10	23	23	39	53	39	36	53	61	49	57	43	48	60	48	56	68	56	59	68	22	18	40	32	66	18	11	24	32	48	66	59	69	61	80	65	51	38	46	44	45	42	29	33	26	20	37	29	22	23	27	30	32	49	46	32	32	38
MRPL4_-_10363153.23-P1P2	93	93	86	106	112	108	63	63	47	44	30	50	43	38	47	51	109	172	122	164	136	143	106	124	109	125	117	132	51	51	98	98	163	46	39	68	81	152	179	197	227	240	208	251	167	189	195	229	189	185	180	203	230	209	42	59	113	107	228	50	69	124	106	242	203	241	182	216	247	236	134	162	148	167	154	178	96	116	119	117	117	114	88	73	91	111	105	95	100	114	82	96
MRPL4_-_10363408.23-P1P2	53	40	37	53	61	48	34	33	58	51	46	47	47	52	48	41	57	72	66	64	101	106	60	70	52	76	69	55	27	23	42	62	100	17	24	46	40	104	37	63	49	63	54	73	50	55	67	61	57	63	66	53	72	53	30	18	51	69	111	27	26	62	44	80	74	100	61	98	82	80	42	58	35	53	59	41	47	77	57	49	66	63	45	45	52	53	39	53	54	48	53	57
MRPL50_+_104160616.23-P1P2	60	76	57	80	70	77	49	43	76	104	86	99	119	122	86	80	142	130	149	174	161	151	96	119	110	99	109	118	61	41	85	86	148	40	46	84	101	141	117	102	114	120	135	106	122	124	176	172	137	140	198	143	139	148	52	61	96	82	168	56	64	116	121	173	136	168	118	184	161	173	101	110	119	117	143	136	95	121	120	117	147	134	97	100	59	62	58	71	80	65	67	59
MRPL50_+_104160649.23-P1P2	16	7	14	9	9	12	5	5	2	8	1	8	7	9	8	3	29	18	28	23	34	21	15	29	24	22	22	22	10	7	15	14	30	3	6	6	7	26	68	102	90	104	84	68	74	99	96	92	73	84	95	89	91	85	13	17	26	24	48	18	19	26	24	44	51	72	64	65	84	70	34	55	36	30	44	52	16	16	16	25	23	20	13	16	8	23	12	10	18	14	16	24
MRPL50_+_104160660.23-P1P2	8	17	12	13	16	16	8	18	16	29	18	14	17	18	21	15	33	40	19	26	29	32	13	20	8	13	9	17	11	10	17	29	41	11	8	21	21	31	53	89	66	77	79	60	70	55	60	80	61	69	73	67	70	69	20	21	44	65	68	24	22	42	58	98	53	67	51	69	104	83	30	40	39	37	47	51	26	26	23	24	21	24	13	16	17	18	22	11	15	10	14	14
MRPL50_+_104160669.23-P1P2	178	218	179	198	217	203	139	132	69	75	88	70	110	82	75	86	96	123	101	108	140	117	82	140	84	106	103	108	30	49	68	59	128	42	32	70	72	127	82	119	102	103	105	112	91	97	101	119	111	128	119	110	122	123	26	28	71	75	113	50	47	92	106	151	114	141	140	136	145	126	114	132	100	118	105	110	61	115	89	86	106	80	85	64	108	92	97	103	101	110	103	92
MRPL50_+_104160852.23-P1P2	28	38	26	36	26	29	24	19	34	44	35	22	40	65	29	52	57	64	61	53	65	58	49	76	56	74	56	64	24	24	53	44	83	15	12	31	47	42	170	148	148	147	176	136	140	141	123	158	155	163	164	173	165	161	30	30	71	61	121	34	27	73	94	128	91	121	102	105	107	112	87	93	68	100	121	95	45	53	46	71	68	67	44	34	75	68	71	88	73	81	52	57
MRPL50_+_104160904.23-P1P2	53	50	52	46	47	59	31	30	34	35	38	49	41	34	38	30	58	62	68	77	83	85	53	73	65	68	66	77	23	23	52	42	89	22	14	35	30	73	178	215	155	214	201	195	180	171	156	195	161	149	158	195	151	168	33	33	78	84	155	32	27	64	88	163	109	130	126	126	135	127	97	101	79	92	96	110	76	66	56	48	65	67	46	40	45	59	53	44	67	56	38	48
MRPL50_+_104160911.23-P1P2	53	60	65	63	60	58	37	42	68	81	79	79	71	79	65	82	103	92	96	113	98	103	83	88	74	84	102	104	25	28	41	53	149	25	25	73	48	102	90	90	86	83	91	110	78	93	64	70	78	86	101	105	93	97	27	29	46	57	120	39	31	60	60	125	92	114	92	92	129	122	66	77	78	86	76	88	57	65	87	76	95	88	59	73	47	69	66	52	60	88	49	58
MRPL50_-_104160489.23-P1P2	77	102	86	94	103	92	65	68	51	47	49	59	52	55	33	41	134	160	118	132	144	116	99	118	103	99	124	120	44	55	88	103	160	47	36	89	70	111	90	98	108	113	103	109	94	105	119	131	125	125	105	136	111	133	36	35	73	68	117	54	67	109	102	164	113	141	121	132	167	157	92	116	83	102	119	136	95	105	84	84	116	109	88	60	55	88	91	78	87	75	77	80
MRPL50_-_104160658.23-P1P2	4	1	7	6	6	5	2	5	0	0	0	0	0	0	0	0	2	1	0	5	1	8	8	4	1	2	6	3	0	1	1	4	1	1	1	3	3	6	10	6	8	9	10	7	11	10	8	12	10	15	7	8	11	12	3	0	4	1	11	4	4	6	3	6	8	4	6	4	6	3	7	2	5	5	3	5	2	1	1	3	3	0	1	2	3	8	3	2	10	11	2	6
MRPL50_-_104160700.23-P1P2	25	42	26	51	35	37	20	26	40	43	48	61	47	45	40	52	67	76	52	66	82	73	61	66	76	83	62	61	23	14	33	48	96	13	10	24	36	76	91	124	135	122	148	132	123	137	164	176	156	193	208	191	181	192	33	33	86	71	179	38	37	67	87	178	158	183	129	175	159	175	78	95	70	85	92	79	67	68	72	70	51	65	57	52	43	45	52	47	52	42	46	37
MRPL51_+_6602004.23-P1P2	71	73	90	82	74	93	50	49	23	47	48	46	47	39	39	44	60	99	94	97	87	74	52	74	63	71	83	77	12	24	44	51	113	33	31	54	54	141	63	96	72	68	83	79	67	61	94	125	102	107	130	90	108	110	22	32	48	45	126	25	14	40	32	73	101	108	87	97	79	84	70	69	75	82	70	92	88	104	85	82	82	79	51	67	51	34	33	43	47	50	45	42
MRPL51_+_6602400.23-P1P2	13	13	6	8	14	7	5	8	3	7	2	2	4	5	4	5	16	11	17	14	14	14	13	13	5	13	16	13	1	6	3	3	20	2	4	6	11	9	17	23	19	9	33	23	14	24	15	16	18	21	16	23	22	20	1	5	13	9	13	8	5	10	10	19	28	18	25	17	22	15	16	14	17	11	19	12	16	12	11	16	14	17	12	11	15	17	17	16	18	11	18	11
MRPL51_+_6602410.23-P1P2	0	1	4	1	3	1	1	1	1	1	2	1	5	3	0	1	6	4	5	4	2	6	3	9	10	8	2	8	7	2	5	10	22	2	3	2	3	5	36	37	39	37	36	35	41	24	50	59	38	48	69	66	42	39	8	11	5	9	16	7	11	15	22	35	12	15	10	18	9	8	12	9	19	11	18	16	3	2	7	5	6	4	4	5	18	19	18	23	21	15	19	9
MRPL51_+_6602514.23-P1P2	28	13	24	33	24	19	12	8	20	26	11	19	17	21	15	24	25	30	27	33	28	31	22	16	13	25	24	24	9	12	22	32	47	6	14	18	23	45	28	42	28	46	40	37	34	32	27	46	29	35	38	38	31	46	12	8	24	16	43	7	9	16	15	26	34	40	22	30	35	47	28	32	17	25	18	28	27	31	35	39	50	32	21	28	18	32	26	25	19	21	23	23
MRPL51_+_6602629.23-P1P2	204	230	185	220	224	220	138	123	191	197	170	175	196	215	163	153	260	285	269	302	307	309	196	219	186	222	238	217	118	114	212	217	337	102	119	210	197	266	268	258	247	302	260	296	247	243	253	293	255	323	278	280	271	274	115	126	212	237	352	116	137	184	240	315	317	342	273	346	354	323	217	235	214	219	258	276	230	257	215	204	230	283	190	159	188	212	233	207	217	239	200	198
MRPL51_+_6602881.23-P1P2	62	94	63	79	77	51	37	45	46	69	50	59	69	55	54	59	65	101	88	89	109	86	47	70	56	70	73	75	30	29	69	76	112	24	25	34	37	74	106	97	86	93	106	106	97	98	95	138	113	128	117	134	136	122	37	33	72	80	147	34	25	50	52	117	98	123	95	101	100	126	62	73	70	80	67	71	61	73	60	75	79	77	61	56	36	41	40	50	39	45	35	33
MRPL51_-_6602390.23-P1P2	53	52	50	79	68	56	50	45	180	218	191	237	224	250	195	184	96	134	109	123	101	111	79	103	98	100	93	97	34	38	84	81	136	34	29	68	65	122	70	88	84	96	88	85	84	89	87	97	87	104	107	111	90	94	35	27	58	65	126	43	38	87	74	134	78	98	85	88	126	120	67	94	63	62	84	76	98	103	94	100	109	81	56	76	72	79	77	83	82	93	62	78
MRPL51_-_6602409.23-P1P2	8	16	9	11	7	13	11	6	10	10	20	15	8	13	17	9	20	13	23	19	32	18	15	13	20	9	24	26	13	13	27	24	42	6	11	21	18	22	95	83	120	87	104	131	70	83	88	96	77	121	115	130	100	97	27	19	78	53	68	17	19	30	31	53	67	58	47	64	44	65	27	36	31	29	32	26	16	25	11	16	22	12	15	10	11	8	11	12	10	8	7	9
MRPL51_-_6602420.23-P1P2	5	3	4	8	12	6	2	3	4	0	1	1	5	4	1	1	9	7	7	5	12	9	6	5	7	10	7	12	7	4	8	8	18	3	3	4	6	13	39	51	32	47	48	45	34	29	32	40	39	35	31	46	44	35	3	4	10	12	19	6	8	13	19	31	18	15	22	16	20	26	20	25	23	18	24	23	14	15	2	3	8	4	5	4	2	11	3	3	4	8	2	2
MRPL51_-_6602947.23-P1P2	36	48	41	49	36	42	30	37	43	45	35	42	42	43	38	39	55	74	61	64	61	62	64	63	67	72	82	78	30	30	31	59	80	16	18	35	38	69	67	76	80	74	82	67	67	63	126	143	106	121	133	134	117	144	36	33	83	89	120	50	46	77	80	155	51	79	63	58	66	66	58	58	68	55	75	73	57	61	66	66	66	65	45	46	74	68	61	60	84	49	51	69
MRPL52_+_23299052.23-P1P2	78	86	70	107	82	82	60	69	53	79	40	64	78	48	45	44	107	146	97	112	134	115	76	91	91	104	100	112	30	29	73	57	102	21	22	49	48	73	119	137	129	130	160	161	125	145	122	119	113	117	133	175	115	126	32	36	77	68	111	53	61	108	119	190	129	160	135	134	168	154	87	118	93	92	102	111	74	97	86	108	106	91	61	80	56	86	74	75	75	81	43	59
MRPL52_+_23299170.23-P1P2	164	153	123	150	146	152	95	98	70	83	85	114	96	114	83	81	147	157	131	179	138	158	103	141	115	135	118	156	26	31	64	57	127	25	27	49	56	104	181	204	194	209	258	245	195	184	179	211	202	225	212	216	219	226	52	43	90	99	220	70	65	116	120	230	142	196	177	204	184	219	79	130	127	136	146	119	134	155	134	126	146	173	111	98	87	110	80	80	101	112	83	84
MRPL52_-_23299168.23-P1P2	56	64	77	72	63	69	44	44	104	143	116	119	134	151	112	103	101	157	134	145	141	124	117	109	100	113	109	110	37	33	59	76	97	20	25	62	52	92	132	155	149	132	142	160	132	127	129	168	134	157	153	173	153	150	53	53	103	117	163	60	77	124	134	215	124	148	119	151	144	158	91	81	92	93	84	97	87	79	84	85	95	79	72	72	72	78	61	94	79	84	71	81
MRPL52_-_23299296.23-P1P2	82	59	71	102	97	101	50	53	74	111	84	88	105	98	87	99	112	156	128	148	145	154	93	132	112	101	131	136	35	54	98	90	158	35	40	90	87	116	119	135	136	134	146	155	121	122	158	179	140	166	148	150	149	180	45	42	86	102	158	57	64	86	99	138	169	169	165	177	180	171	110	129	113	117	115	139	119	127	108	129	107	112	81	86	61	63	80	78	69	70	52	50
MRPL52_-_23299346.23-P1P2	47	51	47	35	40	31	33	36	22	21	20	29	24	17	36	23	48	43	44	44	50	49	36	34	22	45	24	49	20	15	28	20	33	7	8	16	15	35	82	85	54	84	64	66	58	66	58	73	66	63	73	73	76	59	23	18	39	38	67	20	21	40	33	71	60	81	66	77	74	69	49	41	43	35	68	59	33	32	43	38	40	28	27	23	46	48	49	45	50	54	38	43
MRPL52_-_23299478.23-P1P2	91	98	85	103	127	120	66	70	139	165	145	162	171	183	153	132	147	174	151	150	217	152	133	142	117	126	148	141	50	52	87	68	168	22	35	53	38	114	124	166	128	157	160	138	135	153	123	160	159	147	168	156	143	156	44	56	113	105	219	39	33	106	91	175	174	232	189	178	193	222	134	147	135	128	147	150	126	169	139	145	177	185	106	127	112	114	108	130	138	149	111	109
MRPL52_-_23299496.23-P1P2	27	28	33	31	27	30	19	31	68	64	50	71	75	83	61	57	66	90	95	80	104	95	84	80	60	86	65	91	21	25	41	41	85	22	19	32	31	54	40	52	45	52	46	55	37	51	64	85	76	79	90	82	91	87	16	33	59	66	119	26	24	43	63	102	90	88	72	94	97	93	57	70	59	67	57	81	57	77	58	96	76	71	54	55	40	41	36	46	36	52	45	40
MRPL52_-_23299529.23-P1P2	115	118	91	110	116	141	73	71	77	94	76	91	73	79	67	67	91	116	126	110	101	126	81	101	78	77	94	96	70	78	138	148	342	51	65	111	111	211	147	147	133	157	158	171	132	142	114	107	152	166	150	159	123	122	45	41	79	63	148	31	25	59	74	141	92	103	85	92	89	107	58	65	69	63	57	57	82	88	80	86	109	123	77	60	65	84	58	69	57	60	62	64
MRPL52_-_23299548.23-P1P2	31	41	28	33	39	51	36	22	28	28	21	39	29	38	36	36	42	44	32	68	54	48	43	20	27	35	47	38	13	14	35	20	62	13	14	31	13	51	44	58	26	35	49	47	44	33	33	44	32	28	26	37	39	36	9	9	28	20	48	10	9	22	25	45	40	55	49	50	39	49	31	29	35	35	37	62	38	49	32	34	42	47	25	42	20	30	25	35	34	23	24	30
MRPL52_-_23299552.23-P1P2	28	33	27	38	31	38	13	20	15	35	41	30	30	33	37	18	43	61	60	61	50	61	46	50	37	51	45	54	25	17	45	35	74	14	13	21	17	28	33	38	35	39	42	46	29	40	30	46	39	52	35	45	34	46	19	16	30	42	58	14	13	23	30	50	61	73	62	81	66	98	40	42	38	39	38	33	50	67	58	58	73	78	44	43	23	28	18	21	18	22	22	21
MRPL53_+_74699078.23-P1P2	98	133	119	133	120	117	97	91	108	138	130	121	162	143	125	114	173	193	165	201	197	195	164	174	166	165	172	178	42	46	91	96	162	55	59	103	116	158	190	183	165	161	175	189	152	158	172	191	159	160	177	184	179	173	72	79	135	155	207	74	83	145	123	247	176	225	179	232	223	206	137	162	128	152	147	167	113	144	159	165	196	193	87	123	157	174	168	173	149	189	123	162
MRPL53_+_74699464.23-P1P2	78	66	59	100	77	67	51	55	43	68	53	48	65	60	46	37	85	110	101	81	102	99	54	74	58	55	61	65	10	9	24	23	39	12	11	27	19	53	116	114	95	142	141	96	114	115	84	91	84	92	108	99	90	105	23	29	52	57	79	28	25	45	56	96	90	107	86	111	96	108	54	68	63	62	82	68	54	76	75	88	73	91	50	56	50	64	45	69	45	43	42	42
MRPL53_+_74699754.23-P1P2	52	50	68	70	74	63	43	45	21	33	37	33	31	32	18	18	71	80	64	87	92	85	51	59	50	56	64	78	4	4	16	10	103	4	1	4	5	63	97	104	96	84	107	93	78	72	86	86	80	97	104	99	94	84	3	4	5	11	87	6	0	15	13	96	87	83	75	90	113	105	46	75	65	78	49	73	80	72	72	68	80	67	53	55	43	45	33	33	50	47	36	31
MRPL53_+_74699783.23-P1P2	61	80	69	88	73	69	53	62	60	67	74	65	64	68	54	56	113	115	104	120	117	130	87	95	87	81	60	87	24	14	52	53	113	16	20	33	39	79	116	130	150	145	134	153	121	123	136	136	143	131	143	146	151	134	39	40	75	50	173	38	40	55	64	133	159	199	163	187	196	192	97	89	85	94	116	91	75	102	76	90	112	105	68	76	93	99	101	83	129	99	96	93
MRPL53_+_74699798.23-P1P2	88	120	114	105	136	112	71	78	91	94	114	104	110	106	111	104	96	118	93	102	110	105	67	98	105	88	97	97	15	21	41	48	105	23	21	42	47	137	98	109	102	101	97	102	90	78	93	107	123	99	112	125	114	104	28	22	64	49	145	44	34	79	64	144	93	113	110	111	111	133	102	109	114	106	120	126	119	137	108	99	112	134	90	89	86	84	89	96	102	110	80	94
MRPL53_-_74699312.23-P1P2	43	50	54	50	49	57	45	28	32	47	37	44	38	36	50	40	69	80	63	73	95	95	66	70	60	69	75	78	5	2	11	10	59	2	3	5	6	47	103	97	107	125	118	137	117	122	116	125	121	136	143	142	132	141	11	11	28	34	137	4	12	27	23	148	90	106	78	104	121	97	71	89	74	67	79	80	78	85	80	81	85	91	60	55	67	74	58	58	74	66	77	50
MRPL53_-_74699383.23-P1P2	79	86	71	91	89	84	56	54	79	88	87	94	134	100	76	70	123	151	146	134	154	123	97	101	106	109	115	119	37	32	56	60	150	19	35	41	45	86	106	113	98	108	120	97	115	99	98	155	126	132	131	137	106	121	52	36	63	102	189	37	30	61	59	144	138	196	188	143	191	173	103	144	122	123	139	131	101	124	106	93	100	122	80	94	64	89	89	100	126	86	93	108
MRPL53_-_74699602.23-P1P2	21	32	20	43	20	31	6	14	29	34	41	35	42	48	22	41	43	46	40	40	39	44	51	44	39	42	40	44	9	7	17	17	31	5	11	7	8	30	128	142	116	153	178	150	126	143	122	122	116	121	104	108	120	105	27	23	36	46	79	37	59	77	79	160	72	65	78	77	89	101	64	54	47	67	56	64	55	49	48	53	57	53	37	26	29	43	34	38	44	40	37	34
MRPL53_-_74699605.23-P1P2	14	6	11	8	15	20	9	14	5	12	8	7	7	10	7	10	44	41	43	43	47	36	22	29	33	42	36	42	3	3	13	11	26	2	3	5	2	9	64	73	37	76	89	68	60	54	39	43	48	63	55	42	58	51	10	10	22	20	40	12	8	25	22	37	52	46	34	52	51	48	36	31	42	45	41	38	24	20	27	37	20	24	18	19	34	25	43	40	40	36	33	36
MRPL53_-_74699616.23-P1P2	50	58	49	55	50	70	44	49	66	54	71	51	48	63	55	71	95	101	104	100	110	112	83	84	91	78	82	80	15	18	29	29	76	16	19	21	22	39	149	150	123	138	168	165	145	144	164	160	138	175	157	160	180	139	27	52	77	71	154	44	60	95	111	209	144	147	133	122	139	138	82	100	87	101	99	95	81	103	84	81	112	92	67	52	73	92	74	97	94	107	82	70
MRPL54_+_3762685.23-P1P2	105	148	123	122	128	143	79	82	89	105	89	106	85	94	85	89	98	97	89	96	91	106	62	69	61	68	69	78	28	32	68	57	101	21	19	38	37	50	48	60	61	75	77	76	57	46	50	67	67	59	74	54	49	72	14	22	30	33	57	18	21	35	47	64	60	91	89	88	74	78	49	69	70	67	82	55	58	58	58	59	51	62	37	38	29	38	27	34	36	35	21	37
MRPL54_+_3762705.23-P1P2	53	63	71	68	74	73	45	44	70	74	74	96	87	102	66	80	41	63	57	74	85	85	44	71	59	75	72	43	16	19	47	54	58	19	17	23	42	65	76	96	85	105	111	100	98	94	81	74	68	69	91	73	77	76	37	35	61	74	119	20	29	41	31	66	84	108	77	114	102	88	62	70	73	68	52	82	50	62	47	48	65	66	40	38	48	58	61	70	39	60	54	53
MRPL54_+_3762712.23-P1P2	25	27	21	21	27	32	11	13	22	18	32	20	28	28	12	14	56	80	55	64	56	64	67	56	52	54	47	62	11	12	19	17	40	17	7	11	11	39	76	110	72	94	93	97	79	67	93	107	88	87	104	95	84	77	15	17	29	24	46	22	21	37	38	88	71	89	82	65	88	100	56	64	52	67	56	52	34	52	30	63	52	51	32	38	40	33	46	34	38	44	39	35
MRPL54_+_3762727.23-P1P2	9	13	14	20	8	10	8	9	7	10	7	7	7	6	11	12	14	22	18	14	14	20	24	18	12	19	25	23	4	5	5	7	14	1	3	8	12	15	27	20	39	25	29	40	20	24	21	40	27	39	33	34	33	30	7	13	15	21	38	7	9	16	14	27	22	21	15	17	24	11	17	21	20	29	22	28	12	16	9	23	13	9	4	11	16	18	11	22	22	23	19	14
MRPL54_+_3762771.23-P1P2	18	32	28	34	38	37	28	18	47	52	44	63	51	53	51	47	64	49	58	56	60	45	53	60	60	83	72	61	8	10	17	19	66	8	11	17	22	58	33	49	39	39	36	44	42	37	57	64	56	66	45	51	50	51	9	7	38	22	72	15	14	28	17	62	73	74	65	76	78	96	34	37	27	37	58	33	78	55	67	44	63	68	49	39	74	78	72	52	77	69	59	54
MRPL54_+_3763084.23-P1P2	19	9	20	21	16	31	12	13	39	44	43	41	33	47	33	38	55	67	54	61	81	69	43	50	27	44	30	31	20	12	27	25	68	11	13	27	20	62	36	33	24	37	39	53	31	53	33	46	32	42	39	60	31	48	21	20	46	43	56	9	8	19	17	35	47	57	46	53	39	48	41	29	43	35	42	47	43	38	29	35	42	40	20	24	20	20	26	31	32	20	20	30
MRPL54_-_3762701.23-P1P2	46	43	29	40	38	55	36	36	46	55	60	64	63	67	45	41	41	49	49	45	45	51	46	55	44	42	55	47	6	10	22	21	31	6	7	14	13	21	49	74	72	83	84	88	56	69	64	68	70	63	78	75	90	81	18	34	39	57	88	13	16	23	32	68	77	66	65	116	106	83	39	60	59	49	54	46	50	39	38	48	46	49	25	37	45	44	29	36	54	30	34	50
MRPL54_-_3763027.23-P1P2	29	19	24	32	24	35	17	25	24	25	31	32	34	29	30	29	80	115	85	89	78	106	73	90	77	86	86	66	26	23	42	47	95	31	24	53	61	99	62	83	68	88	102	85	54	78	71	84	63	85	77	94	86	65	33	14	57	38	90	27	28	40	47	110	64	87	84	89	95	100	60	70	64	55	72	68	55	66	66	63	76	67	52	41	24	46	36	38	38	43	23	24
MRPL54_-_3763119.23-P1P2	53	71	58	61	81	53	40	40	66	76	66	70	69	82	54	56	99	140	99	104	128	100	100	72	77	85	96	108	32	30	64	75	135	34	23	39	44	107	65	71	62	62	74	85	66	63	78	94	73	71	65	83	81	79	27	31	43	36	87	13	23	41	44	91	94	131	101	110	112	119	101	80	74	72	90	114	65	99	81	79	84	78	69	66	40	56	57	52	64	83	60	68
MRPL54_-_3763154.23-P1P2	35	39	42	30	34	40	26	35	60	55	54	71	45	69	60	60	63	67	74	73	68	79	64	72	80	63	88	75	17	21	53	45	96	20	23	47	44	60	40	53	47	55	48	53	45	38	52	66	54	73	63	73	61	71	15	25	50	49	64	22	30	31	39	83	81	103	78	70	87	81	38	54	43	39	29	33	57	74	59	76	66	53	50	52	39	53	65	49	45	39	28	50
MRPL55_+_228296795.23-P1P2	152	168	143	165	157	145	94	93	59	118	74	84	75	88	80	103	106	148	159	154	170	167	103	133	146	144	134	165	51	45	78	84	190	38	27	68	71	148	102	121	109	140	131	128	114	109	122	138	125	172	134	154	142	123	38	44	65	82	162	46	34	77	82	195	125	141	137	158	157	155	106	143	132	128	144	149	119	132	114	136	118	143	110	100	90	81	78	95	91	104	92	98
MRPL55_+_228296818.23-P1P2	20	18	16	30	31	18	10	13	37	32	29	20	27	14	24	21	58	57	62	49	53	60	40	33	37	41	61	52	1	2	5	4	9	0	5	0	5	8	85	116	109	106	123	115	113	112	119	127	123	109	147	115	117	103	13	15	25	44	91	28	31	47	48	148	33	46	47	42	48	34	31	31	32	49	33	45	41	49	37	38	45	47	34	42	80	80	83	70	84	83	76	67
MRPL55_+_228296909.23-P1P2	39	50	50	58	65	56	28	30	78	82	53	91	74	87	51	70	96	125	101	97	102	105	68	68	93	67	89	78	34	32	91	66	112	23	22	40	39	83	176	172	154	174	170	212	184	156	140	185	160	206	165	187	186	167	39	29	59	100	152	42	48	59	60	115	136	182	161	166	162	199	96	111	87	133	112	105	75	94	66	79	89	68	62	56	77	75	45	67	90	59	56	72
MRPL55_+_228296924.23-P1P2	7	6	7	4	22	8	6	8	3	6	2	2	6	4	2	1	17	16	10	21	8	19	12	11	14	17	19	9	2	9	9	6	13	3	3	3	6	33	50	49	54	52	56	64	48	45	51	57	43	43	37	35	44	55	3	5	11	4	24	10	9	16	16	57	22	31	30	25	28	32	16	16	17	13	16	12	6	9	14	13	6	9	8	6	29	27	24	23	25	27	21	22
MRPL55_+_228296986.23-P1P2	47	54	46	55	50	60	35	34	63	70	51	74	78	88	72	53	50	81	68	65	50	77	53	64	55	53	56	61	27	20	36	38	69	22	21	22	21	52	58	69	61	77	78	58	51	47	45	54	51	72	68	50	59	38	16	14	22	31	46	31	21	47	50	96	61	57	47	78	55	53	46	45	62	51	55	64	52	72	64	82	71	65	37	46	22	49	39	25	38	43	34	32
MRPL55_-_228296889.23-P1P2	44	56	55	69	55	60	42	37	23	29	26	36	36	29	37	23	41	61	54	41	60	64	47	49	52	45	59	59	11	9	19	21	47	14	9	18	21	50	77	58	45	62	57	60	52	53	66	75	65	68	80	85	61	70	8	11	40	25	72	20	27	31	41	141	46	68	71	83	59	77	39	41	48	31	35	52	40	57	51	43	55	54	45	29	22	47	29	33	46	65	28	30
MRPL55_-_228296915.23-P1P2	64	60	43	58	65	70	45	43	81	92	75	82	103	72	75	90	75	103	79	105	93	94	91	80	66	83	86	84	16	15	33	38	89	15	23	34	33	103	93	79	83	89	94	86	84	84	89	109	76	92	111	110	91	95	12	14	25	16	83	18	30	39	27	106	102	117	117	121	135	133	60	72	75	66	79	77	74	90	78	75	90	85	64	65	58	70	79	86	92	80	64	64
MRPL55_-_228296929.23-P1P2	8	11	8	9	10	11	5	6	2	4	2	3	5	5	2	2	22	24	20	19	21	15	13	24	22	23	23	23	5	5	17	12	20	11	7	10	11	28	97	103	88	96	112	111	90	106	94	127	98	136	119	129	111	123	9	8	24	27	54	19	11	40	36	76	44	52	49	59	44	53	50	46	33	31	53	48	11	7	10	12	13	11	10	8	12	14	16	8	17	16	7	15
MRPL55_-_228296935.23-P1P2	39	33	36	37	37	44	20	25	71	86	78	71	90	102	66	69	62	58	52	54	58	56	74	74	57	77	69	64	27	28	61	47	125	15	27	30	45	81	67	84	76	76	97	102	68	69	101	74	99	78	104	110	98	98	27	25	42	35	89	33	35	63	37	104	109	109	116	103	111	100	58	69	55	60	56	62	54	51	49	58	47	54	35	35	52	50	41	57	49	66	43	55
MRPL55_-_228296953.23-P1P2	22	23	24	25	32	22	24	25	18	29	42	23	39	43	28	31	33	37	37	37	46	42	27	40	20	28	29	34	18	19	40	29	49	12	7	15	17	25	123	177	153	168	179	149	172	150	153	188	173	186	172	194	186	183	31	38	67	75	94	27	42	32	60	84	64	75	65	80	82	72	33	79	44	59	64	62	45	38	28	41	24	36	22	22	22	27	19	29	31	47	31	20
MRPL9_+_151735459.23-P1P2	15	24	16	32	36	19	17	20	136	152	114	123	131	127	128	125	61	86	63	54	81	81	55	46	59	66	51	60	16	9	47	37	56	22	18	39	44	74	44	45	43	38	63	55	43	41	46	37	40	40	36	51	51	50	15	34	40	34	69	14	20	40	49	68	77	79	53	65	46	75	44	45	44	54	54	51	45	50	47	60	55	59	40	38	52	42	51	60	51	52	53	57
MRPL9_+_151735522.23-P1P2	27	36	25	38	43	49	33	26	25	28	28	36	36	36	30	21	67	74	93	93	94	70	57	85	64	69	70	75	20	10	37	29	97	19	20	34	37	99	47	44	43	58	63	54	46	41	57	70	57	52	68	69	62	74	15	28	39	28	84	19	23	46	39	90	72	86	81	95	92	92	55	58	55	52	74	57	41	59	50	59	69	60	56	45	41	60	45	54	55	49	35	39
MRPL9_+_151735606.23-P1P2	124	122	125	116	161	116	78	102	69	83	88	86	95	100	87	86	97	148	118	150	163	160	121	133	114	112	126	133	40	46	81	82	184	28	38	65	61	125	130	162	128	159	154	140	132	126	141	135	143	148	173	160	162	137	50	43	91	85	195	56	70	105	109	258	195	195	159	217	204	197	112	132	119	146	139	163	94	120	88	100	106	141	87	99	118	154	135	142	174	151	133	133
MRPL9_+_151735862.23-P1P2	54	45	54	42	58	51	32	30	39	34	42	36	49	40	33	28	52	68	54	70	61	58	63	59	66	64	63	59	28	30	57	44	112	12	20	29	41	69	120	163	131	134	143	151	134	108	143	143	132	146	167	167	143	128	22	34	76	79	142	51	39	77	80	147	99	115	106	137	120	121	57	60	66	71	88	79	29	38	32	80	59	43	32	34	34	47	64	40	38	52	22	43
MRPL9_+_151735926.23-P1P2	22	35	38	28	33	40	27	27	57	53	65	55	48	58	44	61	73	68	83	79	74	73	65	64	64	61	67	60	23	22	31	24	94	11	14	15	15	71	62	71	65	90	96	69	79	92	84	100	91	89	91	82	92	105	17	17	43	51	109	17	19	29	30	96	90	120	86	119	125	126	74	93	84	84	83	92	55	57	59	64	76	68	50	51	28	40	35	39	36	34	18	25
MRPL9_-_151735643.23-P1P2	85	72	81	59	91	77	56	66	43	54	40	45	48	49	47	41	65	78	57	74	65	98	58	72	52	61	62	68	17	16	35	30	70	12	18	45	31	95	57	59	67	56	56	64	49	52	71	64	74	73	56	71	70	63	21	16	40	43	84	17	13	21	40	62	75	92	70	82	93	89	44	59	49	50	63	34	63	70	59	48	61	57	48	36	56	82	65	71	62	65	60	65
MRPL9_-_151735944.23-P1P2	50	59	49	57	57	56	33	47	21	30	27	39	43	35	35	29	62	64	53	69	87	53	49	63	50	65	50	46	10	13	26	24	82	8	10	22	21	54	79	90	87	93	89	107	88	95	94	94	83	95	105	110	100	80	14	18	31	31	71	10	13	28	28	70	88	93	92	89	97	92	47	57	46	52	70	74	68	47	60	43	58	50	47	39	35	42	27	43	47	38	28	18
MRPL9_-_151735963.23-P1P2	27	39	25	27	40	28	17	14	30	19	17	30	16	25	11	26	54	45	49	49	59	70	36	30	42	47	52	39	18	19	27	38	51	12	8	19	29	45	83	105	139	116	110	129	95	114	101	111	93	109	97	117	105	114	28	35	42	55	92	36	25	63	49	99	71	98	88	108	120	98	53	83	64	64	80	94	47	50	36	52	44	36	22	32	47	44	25	53	32	37	38	23
MRPL9_-_151735983.23-P1P2	80	92	73	80	103	88	57	55	60	75	63	77	76	69	58	58	97	114	129	132	119	135	80	102	88	76	94	91	45	34	75	68	146	21	21	59	56	88	228	246	220	260	259	277	238	197	237	282	230	245	287	270	263	271	64	65	116	136	192	89	84	165	155	218	191	230	205	238	207	236	122	149	100	107	130	121	99	112	75	99	107	105	77	83	70	75	63	76	70	75	59	52
MRPL9_-_151735986.23-P1P2	64	55	40	37	65	65	49	40	71	71	62	72	56	74	45	47	56	75	61	64	82	79	45	44	45	39	48	40	16	13	21	29	76	14	9	20	24	35	90	93	66	107	122	96	102	86	87	123	116	129	117	146	131	117	21	18	30	50	99	12	23	39	40	77	63	75	65	84	67	72	52	62	49	74	73	61	36	56	35	42	51	56	28	34	43	56	72	65	70	53	55	65
MRPS10_+_42185330.23-P1P2	98	112	134	113	113	137	86	76	158	204	180	183	175	186	144	142	148	159	150	166	195	165	115	126	150	151	144	156	69	77	130	115	185	75	69	97	101	169	128	150	149	156	146	161	125	128	165	161	153	151	159	151	143	163	60	61	117	110	141	52	85	107	144	185	153	179	167	184	213	198	118	139	117	125	146	132	144	144	128	171	152	183	107	127	128	151	142	153	142	190	119	130
MRPS10_+_42185513.23-P1P2	34	37	37	30	51	54	33	27	33	40	33	34	35	37	29	37	75	83	69	74	86	53	83	93	75	89	100	104	29	22	50	72	104	27	24	42	54	69	162	153	130	140	160	165	130	149	155	170	139	168	154	170	162	187	40	32	88	59	126	31	37	62	76	133	115	109	116	120	121	124	80	103	72	74	101	98	58	69	77	58	82	67	64	42	66	95	76	100	102	89	64	60
MRPS10_+_42185521.23-P1P2	42	35	59	57	49	40	22	30	33	43	46	44	49	38	36	25	106	108	90	110	111	105	58	74	53	78	53	74	16	29	51	41	103	16	9	54	44	84	202	221	221	260	226	214	198	188	185	214	179	204	221	227	200	223	47	44	102	109	187	59	52	100	126	204	150	168	178	179	179	186	116	131	121	129	119	148	89	89	75	86	87	99	54	62	89	120	92	100	108	113	96	79
MRPS10_+_42185527.23-P1P2	11	14	13	15	12	10	11	9	11	5	4	8	8	7	7	6	33	30	29	32	35	33	23	25	18	17	22	25	8	12	25	23	36	8	8	18	16	30	92	107	100	110	114	108	80	90	92	96	77	90	95	122	112	100	17	17	36	26	64	25	19	47	42	75	48	47	56	71	46	73	37	54	47	44	49	56	23	20	16	25	21	19	17	14	14	19	17	23	13	24	17	20
MRPS10_+_42185532.23-P1P2	7	6	6	8	11	4	3	6	25	18	30	25	19	34	26	19	28	30	27	26	29	37	16	25	33	25	23	39	5	7	16	13	31	6	6	5	13	24	95	114	91	120	102	92	102	101	98	114	83	113	103	133	121	109	18	11	28	53	77	27	25	56	67	110	51	94	62	72	72	76	33	33	31	32	46	38	26	23	21	29	52	35	20	20	33	30	23	33	32	28	24	24
MRPS10_+_42185551.23-P1P2	22	40	35	28	44	42	22	18	23	26	21	12	22	23	18	21	54	58	36	57	53	66	38	56	53	52	54	58	15	14	31	33	76	17	12	22	18	52	53	55	44	48	57	42	55	45	28	54	36	52	51	56	34	54	15	19	34	25	75	10	17	41	37	74	55	58	61	74	57	63	41	29	23	43	51	45	76	67	61	62	68	65	60	40	26	24	16	16	27	24	23	26
MRPS10_+_42185580.23-P1P2	16	20	24	18	22	22	15	14	19	30	34	35	32	30	27	24	26	42	33	26	38	39	28	31	37	40	33	34	4	5	11	8	39	3	5	11	7	13	92	106	110	143	85	134	102	103	110	113	113	107	127	112	115	105	20	8	31	29	90	21	27	44	40	94	54	64	67	56	70	69	42	53	41	47	51	34	32	35	43	40	48	43	25	21	15	21	19	29	25	34	23	24
MRPS10_+_42185583.23-P1P2	20	13	17	8	21	19	16	7	14	18	21	20	10	11	17	13	35	49	50	60	55	60	44	41	44	36	49	53	8	9	18	24	62	17	8	26	21	42	49	60	56	53	63	76	49	43	57	85	78	112	81	102	69	73	11	12	30	17	58	15	14	24	40	77	77	81	61	69	84	65	58	49	53	45	44	49	33	37	41	37	43	47	32	30	28	29	29	31	23	24	20	18
MRPS10_+_42185591.23-P1P2	36	53	54	53	62	69	39	25	47	66	51	53	61	59	51	43	94	87	86	95	93	99	55	74	76	79	90	95	21	20	46	54	103	20	21	30	38	64	72	104	86	78	105	99	95	81	101	108	103	110	86	115	101	118	29	19	48	59	115	30	33	49	67	113	103	109	85	106	109	93	66	101	68	79	75	83	58	80	65	70	86	97	48	73	85	108	99	104	106	99	87	80
MRPS10_+_42185601.23-P1P2	85	81	64	81	83	83	59	57	124	120	118	126	104	146	95	101	118	120	132	130	123	136	108	134	111	125	145	126	44	37	102	81	175	45	61	104	96	185	115	150	129	142	150	132	130	130	118	132	141	139	137	153	159	145	41	51	94	88	167	51	53	104	105	161	152	192	174	170	188	225	114	147	108	136	139	126	104	153	110	148	162	150	106	110	144	172	142	163	179	157	156	150
MRPS11_+_89011027.23-P1P2	21	38	28	34	36	49	25	25	10	23	18	18	23	19	16	26	24	34	28	26	42	37	22	33	22	19	21	28	2	2	15	10	45	3	3	8	9	32	47	77	65	81	96	74	85	73	56	64	66	81	65	77	75	48	7	7	16	9	47	9	3	9	18	53	46	55	51	59	62	43	30	29	18	33	33	38	15	20	22	22	17	25	26	20	44	50	51	36	54	48	31	35
MRPS11_+_89011063.23-P1P2	20	35	34	31	37	15	14	15	28	35	26	33	22	23	23	34	42	66	48	44	59	34	30	49	42	35	55	45	14	21	35	40	68	11	24	33	28	60	60	82	48	89	64	88	85	63	90	83	59	71	98	100	77	76	16	16	43	46	85	17	14	54	47	86	63	68	71	75	99	83	34	53	38	59	61	54	42	43	40	52	45	46	26	36	33	38	33	35	47	38	28	34
MRPS11_+_89011306.23-P1P2	41	30	30	29	20	28	24	16	16	17	17	13	19	26	15	14	40	37	37	48	34	45	31	32	27	26	40	44	8	7	24	18	39	13	15	28	18	36	56	70	41	66	77	58	64	43	37	43	54	59	47	61	34	56	13	9	14	20	50	18	21	37	37	53	41	67	51	49	59	72	42	47	45	48	49	43	30	32	33	33	33	42	23	20	25	12	16	27	19	22	18	15
MRPS11_+_89011313.23-P1P2	58	117	94	105	111	112	73	70	61	57	57	57	76	58	50	53	65	77	79	94	86	86	72	80	66	87	73	97	25	23	62	46	100	20	18	62	44	121	73	114	103	119	111	114	92	88	69	76	74	97	89	97	115	84	24	22	39	57	140	24	22	79	53	105	114	135	127	162	126	128	55	82	71	71	83	98	74	89	73	104	113	100	63	65	60	57	48	55	43	52	59	37
MRPS11_+_89011329.23-P1P2	167	188	184	185	200	210	110	135	70	87	67	88	93	80	54	74	145	183	166	163	176	188	138	181	173	154	156	138	59	60	154	128	183	67	51	141	109	200	130	174	142	191	172	180	147	153	158	154	144	172	173	148	172	164	46	63	105	113	178	52	73	135	157	199	182	195	169	190	229	230	128	149	115	118	149	163	134	178	145	171	145	150	110	118	145	170	151	159	150	180	135	140
MRPS11_-_89010934.23-P1P2	8	11	7	25	11	10	12	15	30	25	9	23	13	15	21	29	40	40	35	35	38	45	22	26	13	34	38	28	25	24	39	55	50	10	17	30	18	26	181	233	197	238	232	208	194	221	179	209	180	233	216	197	192	214	43	33	74	62	123	44	39	67	85	135	69	86	80	82	107	97	59	52	48	62	70	66	28	39	30	40	30	31	22	29	11	16	17	12	14	13	9	16
MRPS11_-_89010954.23-P1P2	11	19	14	17	12	18	11	18	6	9	11	9	7	13	5	10	20	17	26	17	21	26	25	20	32	36	24	33	13	12	26	22	37	7	18	24	14	43	82	90	84	87	78	68	75	66	58	65	59	71	55	69	65	66	9	14	24	31	48	22	18	24	29	40	40	36	40	44	43	40	31	32	20	25	46	33	18	26	15	20	30	29	17	16	33	31	26	24	35	35	31	27
MRPS11_-_89010969.23-P1P2	77	94	72	77	80	97	69	62	73	81	87	89	97	98	75	71	97	109	125	108	105	111	69	112	89	118	119	94	37	38	56	69	140	13	21	42	48	99	306	352	300	300	385	341	307	281	268	354	318	280	371	352	347	358	62	59	105	91	225	57	54	111	132	247	187	231	186	183	201	216	115	128	105	114	130	136	76	111	89	94	125	98	63	63	69	69	48	67	83	85	75	63
MRPS11_-_89010986.23-P1P2	6	12	17	13	15	12	12	5	12	7	11	7	13	10	15	8	3	9	12	13	14	21	8	17	8	9	20	12	4	3	13	7	21	3	8	12	11	14	66	65	50	68	80	65	33	63	55	76	76	85	79	68	67	63	7	12	10	21	53	20	19	42	36	79	35	47	33	41	42	47	23	36	21	27	42	25	12	13	12	11	18	10	8	6	1	3	1	2	8	6	3	2
MRPS11_-_89011179.23-P1P2	3	2	4	3	2	4	1	1	4	4	6	4	5	7	3	4	17	16	17	10	17	10	16	23	16	21	17	17	3	7	15	10	26	7	5	8	12	16	65	70	78	71	86	60	65	74	73	79	80	89	85	99	78	95	6	15	18	18	36	16	14	26	38	57	37	41	44	45	41	54	47	40	41	40	43	37	8	17	14	16	18	16	6	13	11	12	6	14	20	14	17	19
MRPS12_+_39421610.23-P1P2	11	10	8	4	8	10	3	7	6	6	5	3	10	6	8	3	16	21	14	11	28	18	17	13	21	14	11	12	8	5	11	9	17	5	1	12	11	7	45	57	65	56	52	66	58	51	36	47	31	44	48	40	49	58	15	15	25	21	70	13	6	21	21	35	44	47	33	59	53	52	17	21	28	24	26	19	17	21	17	9	7	14	11	13	7	8	6	3	4	1	2	3
MRPS12_+_39421616.23-P1P2	5	7	1	0	3	7	2	0	1	4	4	3	0	2	4	8	1	1	3	2	3	3	0	2	3	4	3	2	1	0	2	0	4	3	1	2	2	1	12	17	8	24	13	18	16	14	7	21	17	16	23	25	21	15	3	3	7	9	18	0	0	6	2	3	10	10	6	11	5	7	8	16	3	8	13	8	2	1	1	2	0	4	0	1	1	5	6	4	7	6	2	6
MRPS12_+_39421621.23-P1P2	39	41	40	39	54	53	30	30	33	49	36	36	40	26	31	27	74	57	54	70	50	82	56	63	61	52	62	64	23	18	35	45	51	10	6	26	29	35	192	205	205	185	212	235	209	190	188	199	204	195	227	249	222	184	39	47	97	103	128	46	57	91	92	130	123	135	138	140	159	145	87	91	77	89	109	97	48	61	43	55	67	51	32	34	51	60	47	52	52	69	38	34
MRPS12_+_39421649.23-P1P2	118	129	99	116	128	142	95	87	177	230	193	190	204	222	187	173	134	149	166	173	164	172	123	143	172	135	147	153	51	58	87	98	162	56	52	86	89	186	129	145	128	143	188	153	148	137	127	151	146	147	178	162	144	168	45	53	105	114	207	60	49	117	108	192	158	197	136	153	199	184	107	129	126	145	140	175	111	151	132	147	148	183	127	111	117	120	124	144	139	124	113	127
MRPS12_-_39421587.23-P1P2	46	72	60	59	85	85	54	64	79	85	93	103	95	106	85	85	128	135	92	121	124	145	94	98	73	90	116	102	24	24	63	48	112	19	18	60	55	118	95	105	99	98	99	94	85	92	113	105	100	82	102	101	88	115	38	25	80	80	136	50	37	64	82	158	107	112	114	127	134	133	78	92	70	80	94	85	67	73	65	86	91	93	65	49	55	84	62	108	72	88	70	62
MRPS12_-_39421628.23-P1P2	40	32	37	58	55	37	22	28	23	20	29	27	24	24	21	22	49	64	60	67	67	48	34	28	32	51	51	42	26	24	36	44	79	20	14	42	30	92	183	171	157	167	173	182	185	181	180	187	218	212	199	189	224	199	47	30	74	78	136	54	39	83	73	137	120	124	148	172	147	166	129	103	87	92	113	120	47	61	46	64	63	57	35	28	70	67	68	99	52	76	58	75
MRPS12_-_39421654.23-P1P2	40	35	35	38	35	39	24	18	25	27	35	34	28	29	27	23	88	81	71	95	88	86	70	81	80	86	83	83	26	30	55	64	117	28	27	54	36	101	222	256	210	229	265	266	195	210	226	305	251	315	334	315	311	284	57	50	102	92	182	76	75	160	158	263	174	185	166	210	195	204	110	142	131	135	114	133	84	88	76	84	88	96	62	58	65	91	69	79	63	92	81	83
MRPS12_-_39421811.23-P1P2	48	40	54	62	57	61	43	31	41	45	47	51	46	45	31	28	63	78	68	77	77	59	66	59	50	55	65	71	16	26	34	41	83	9	5	33	33	48	102	112	112	125	118	132	104	100	88	111	91	106	121	112	115	100	17	27	46	54	113	38	31	65	74	135	119	110	91	130	113	123	61	65	65	65	77	90	40	50	48	59	58	44	40	38	69	91	100	98	96	101	55	83
MRPS12_-_39421993.23-P1P2	2	2	0	3	5	1	1	2	16	20	17	19	20	17	14	24	10	15	3	8	6	8	6	9	11	8	7	11	3	2	8	14	15	1	0	2	3	9	6	17	12	12	4	18	8	9	8	9	12	8	10	3	14	8	4	7	5	10	22	0	0	1	6	10	17	14	9	12	11	15	9	7	4	6	2	6	6	5	13	10	5	13	7	10	9	9	12	3	9	11	7	12
MRPS12_-_39422080.23-P1P2	23	31	27	24	30	32	22	14	27	33	38	53	38	29	27	33	56	57	39	47	57	45	31	33	28	29	23	43	14	16	39	25	69	13	18	23	21	56	53	55	37	47	42	42	56	32	37	43	37	42	61	66	40	44	17	33	28	31	73	15	20	16	21	33	36	62	40	36	35	35	40	45	40	56	47	50	27	42	32	54	49	49	27	26	36	55	46	53	45	36	52	48
MRPS14_+_174992111.23-P1P2	80	105	84	84	88	89	54	53	47	76	43	84	59	71	44	70	113	142	117	150	153	162	99	123	119	110	131	121	24	23	48	60	98	22	31	49	44	96	164	223	177	185	207	214	200	168	199	229	189	185	197	219	182	205	47	62	105	110	233	64	66	126	105	231	136	187	150	193	191	211	151	175	144	157	156	137	119	144	102	144	136	122	92	102	128	171	143	141	135	188	138	139
MRPS14_+_174992129.23-P1P2	42	49	41	37	39	54	31	28	31	23	27	33	27	22	24	27	83	84	80	101	86	92	81	90	74	74	98	98	19	19	45	45	79	19	23	33	32	51	103	136	120	115	128	141	104	107	115	142	123	149	141	152	153	137	51	49	103	82	156	63	73	100	123	176	134	140	137	138	138	152	105	120	100	110	107	107	70	106	89	94	87	94	62	62	51	39	41	41	54	65	41	41
MRPS14_+_174992137.23-P1P2	60	76	66	86	70	80	47	48	51	69	40	72	79	67	48	57	138	164	139	145	158	186	105	115	104	99	126	114	47	34	81	86	99	37	25	51	61	87	208	254	207	222	250	300	242	248	245	263	234	274	269	266	278	263	98	103	183	160	231	90	95	155	179	255	182	246	191	204	240	227	145	181	156	154	184	167	122	122	120	119	133	157	93	88	134	103	86	97	126	93	82	86
MRPS14_+_174992493.23-P1P2	16	17	7	20	19	19	21	16	41	24	37	35	30	33	16	27	30	22	21	16	30	31	12	25	26	20	31	16	10	6	17	17	34	8	6	15	12	29	47	57	63	45	50	54	60	54	74	68	59	67	62	63	64	59	22	16	29	24	56	21	29	34	25	57	37	51	49	48	60	53	19	33	24	24	30	30	20	27	20	17	28	20	11	18	31	29	34	39	35	34	16	33
MRPS14_+_174992524.23-P1P2	57	71	42	63	65	62	25	37	102	97	113	108	119	100	88	74	68	95	67	82	88	73	63	70	65	102	71	79	16	16	49	63	121	12	15	43	27	61	149	175	136	169	158	153	121	165	141	157	123	144	174	163	166	171	26	32	57	50	130	19	43	75	81	178	145	144	127	140	159	123	96	127	112	106	115	104	69	88	73	98	83	84	47	55	81	98	85	73	79	75	61	76
MRPS14_+_174992537.23-P1P2	14	23	14	11	20	12	13	9	12	16	16	20	22	21	14	14	57	49	41	54	51	47	33	44	26	37	33	38	14	9	26	32	62	6	3	15	6	23	151	186	168	177	200	153	158	177	158	203	192	234	224	202	188	204	32	43	89	70	149	41	26	55	69	136	85	110	93	93	98	115	79	75	59	93	77	77	57	44	60	52	46	41	37	44	22	47	46	36	37	35	29	28
MRPS14_+_174992540.23-P1P2	33	49	29	45	50	53	35	30	39	42	47	48	52	48	32	48	60	78	69	77	83	93	45	66	59	68	55	53	27	32	59	71	112	17	22	42	42	73	298	388	331	407	395	372	338	359	351	433	342	409	399	408	357	386	59	76	146	135	274	75	73	184	184	291	157	184	116	183	159	188	133	144	99	115	127	114	66	69	49	67	71	75	66	54	53	57	49	49	35	35	53	44
MRPS14_-_174992379.23-P1P2	2	4	5	4	5	3	2	2	7	9	7	10	8	9	6	5	12	18	11	18	19	17	12	10	17	25	15	14	4	3	10	5	22	3	5	9	2	9	57	61	63	71	59	69	60	61	49	62	46	58	65	77	59	70	5	9	15	12	32	13	3	24	20	54	25	27	13	27	34	28	14	20	18	21	19	14	5	17	21	29	16	17	5	12	9	9	8	8	13	8	10	9
MRPS14_-_174992444.23-P1P2	3	1	5	2	3	0	6	2	12	7	8	13	8	9	10	5	14	11	12	12	3	14	15	10	16	18	15	13	2	2	3	8	15	3	0	2	3	12	37	62	48	34	54	58	45	38	62	71	61	69	84	63	76	80	3	4	7	13	36	12	7	23	19	53	16	18	24	42	28	26	15	17	14	18	10	16	6	16	8	12	15	18	14	7	11	6	4	8	11	9	6	7
MRPS14_-_174992536.23-P1P2	53	71	51	75	57	55	35	51	22	24	17	27	26	16	10	20	58	76	64	72	66	70	41	57	54	65	63	53	11	13	30	33	59	5	13	17	19	36	133	162	136	156	153	152	131	138	142	170	148	149	155	153	146	159	41	36	80	67	120	44	49	63	74	112	106	121	118	136	118	122	71	67	85	75	79	93	45	57	50	51	61	65	47	49	31	40	41	40	34	30	36	31
MRPS15_+_36929517.23-P1P2	16	32	24	22	14	26	18	15	6	17	12	8	14	9	10	9	54	49	44	42	44	42	41	40	30	45	42	50	13	20	32	20	53	11	23	21	23	33	30	34	34	42	32	24	31	38	29	48	35	46	48	42	42	41	22	15	28	36	58	7	13	19	17	62	49	72	46	73	63	71	33	54	38	45	39	45	35	39	27	43	40	35	25	29	21	24	27	35	48	39	24	22
MRPS15_+_36929534.23-P1P2	45	46	34	40	48	48	35	29	32	46	49	62	55	62	51	42	73	77	73	80	87	91	78	97	83	83	101	104	24	33	56	58	124	15	23	54	49	113	62	76	67	72	76	88	73	69	73	87	79	103	82	94	87	88	26	27	50	54	92	25	26	45	57	115	109	101	106	113	114	107	74	69	78	103	71	68	68	95	60	72	84	84	54	49	44	44	38	54	67	78	48	54
MRPS15_+_36929650.23-P1P2	22	38	24	38	44	31	26	23	41	30	37	31	41	62	36	35	44	66	84	64	70	47	52	47	47	44	66	53	13	11	27	16	58	21	24	27	44	76	63	62	42	59	66	73	46	70	57	79	70	74	84	59	81	75	26	20	38	43	74	21	21	49	51	105	79	90	82	86	94	90	75	69	70	79	65	65	45	47	48	72	65	58	38	49	64	100	73	88	98	88	82	72
MRPS15_+_36929663.23-P1P2	145	131	127	152	140	120	94	89	122	154	132	97	147	130	102	124	182	189	195	199	202	242	155	177	165	166	182	167	77	67	116	132	216	69	68	114	119	178	161	167	178	197	200	187	161	159	152	193	156	193	208	174	164	201	62	68	129	142	194	118	86	177	156	270	167	209	201	220	214	214	136	162	130	140	174	159	146	165	157	169	141	170	119	91	165	187	162	207	176	214	183	154
MRPS15_+_36929703.23-P1P2	10	9	9	7	9	11	3	8	18	16	21	20	22	24	19	19	25	21	23	38	23	22	25	26	22	25	18	27	5	7	10	14	21	8	4	13	23	33	18	11	12	13	16	19	12	12	28	33	23	46	30	16	27	29	18	15	30	23	40	6	4	12	12	32	37	26	25	27	44	28	31	37	24	26	37	30	23	16	18	21	26	27	20	15	11	7	6	16	7	18	6	3
MRPS15_+_36929805.23-P1P2	31	48	20	37	34	29	24	26	29	37	41	35	48	35	33	43	43	77	57	57	56	73	56	53	40	60	51	58	26	31	72	74	118	30	25	59	54	91	165	196	178	167	166	184	139	158	191	232	169	181	195	222	208	194	43	47	68	71	131	40	51	87	90	175	119	141	148	125	139	144	52	86	74	81	74	88	58	66	64	58	62	56	44	48	24	28	27	31	31	27	22	26
MRPS15_+_36929911.23-P1P2	176	196	186	197	219	246	140	148	41	54	58	63	65	84	49	49	121	133	109	129	153	139	104	115	111	118	111	92	25	19	33	40	109	13	24	24	39	79	125	113	116	135	148	155	116	112	136	149	139	138	137	148	123	132	27	34	43	66	143	35	43	50	64	157	138	196	166	178	184	172	91	111	111	111	112	120	98	141	118	132	107	122	75	86	65	81	71	87	77	88	81	57
MRPS15_+_36929914.23-P1P2	41	61	44	69	47	65	34	38	41	37	34	42	42	47	35	31	92	87	83	82	87	97	58	75	64	79	68	65	19	27	45	39	104	12	14	32	29	55	128	175	138	151	162	155	132	162	127	150	168	170	178	166	155	188	44	62	106	91	192	51	47	96	116	147	126	148	120	135	133	156	89	83	79	89	91	103	75	86	87	76	71	73	51	58	56	71	64	71	75	71	56	70
MRPS15_-_36929948.23-P1P2	114	120	113	143	136	120	86	88	51	69	56	81	86	72	53	48	127	153	140	167	191	173	101	121	119	136	116	123	25	22	56	52	102	31	26	55	50	102	264	281	242	261	281	289	237	220	295	297	252	275	301	312	303	286	73	74	143	134	305	57	69	147	123	253	226	262	182	263	262	237	165	184	142	168	145	194	130	138	128	146	147	137	119	130	97	129	125	154	129	152	109	126
MRPS15_-_36929983.23-P1P2	48	57	59	58	62	73	40	46	21	28	26	27	12	22	18	19	54	65	74	79	76	63	79	79	65	88	84	91	13	21	35	36	69	14	10	26	31	70	60	63	81	58	57	49	60	67	68	74	84	94	102	109	87	98	15	22	34	40	71	22	27	48	59	111	67	113	89	99	84	77	61	104	65	70	96	61	52	69	63	59	65	56	42	41	57	59	57	69	54	67	67	63
MRPS16_+_75011928.23-P1P2	62	58	54	51	82	50	35	41	143	165	158	169	181	203	132	158	69	95	86	106	81	100	75	79	83	81	86	87	27	21	41	32	72	21	28	51	50	117	76	86	72	105	85	94	96	97	85	76	91	97	104	74	73	94	25	16	37	42	95	23	30	52	47	138	91	90	101	112	90	117	67	73	70	69	92	53	71	81	75	68	95	80	53	61	66	85	72	91	96	97	78	68
MRPS16_+_75012015.23-P1P2	57	51	54	55	55	65	40	35	71	66	71	81	81	88	58	58	81	94	74	105	103	99	69	86	73	74	53	93	11	18	44	48	72	11	8	19	32	46	117	141	111	124	140	142	109	110	97	111	88	107	122	92	100	96	31	40	78	72	113	30	22	37	78	88	73	70	92	87	96	87	65	73	70	95	76	67	83	92	74	90	100	111	65	86	53	64	59	65	65	63	69	57
MRPS16_+_75012183.23-P1P2	41	44	40	42	40	56	27	39	42	45	32	59	44	45	43	46	66	67	67	79	91	68	59	81	63	79	78	64	24	13	35	39	80	12	17	18	29	58	143	162	132	167	165	166	147	142	138	172	188	195	196	184	162	179	32	38	59	44	138	33	37	65	61	199	139	151	124	149	152	149	118	113	102	113	109	117	59	73	61	65	62	66	56	43	63	60	56	60	65	67	46	49
MRPS16_+_75012360.23-P1P2	58	59	62	57	62	61	50	40	31	35	49	42	41	50	34	44	71	97	100	91	105	97	68	81	65	68	77	90	11	15	40	31	130	13	22	24	43	99	199	227	197	226	229	234	220	221	195	257	242	250	300	268	269	254	17	21	57	65	190	44	34	91	98	232	183	207	195	224	228	192	79	129	137	128	139	137	101	97	82	91	101	71	66	52	83	89	73	83	67	73	46	69
MRPS16_-_75011990.23-P1P2	82	85	75	77	91	87	51	64	65	74	72	58	75	73	77	69	118	145	152	129	149	134	83	104	93	95	105	109	30	29	78	67	112	38	36	70	80	141	163	193	182	178	189	210	160	184	154	183	158	162	173	166	153	159	46	46	87	101	197	55	64	149	118	245	161	177	143	167	188	179	117	138	124	156	142	143	120	134	125	136	151	140	84	97	122	134	114	139	114	139	109	113
MRPS16_-_75012231.23-P1P2	65	47	53	63	56	54	39	42	61	83	52	57	61	69	64	55	123	143	109	134	137	140	126	129	107	109	148	139	20	29	53	46	145	25	22	53	37	111	249	303	265	275	275	272	237	254	220	291	246	273	330	265	255	278	51	42	108	105	247	42	60	111	120	245	194	239	213	219	230	222	190	185	140	171	204	161	107	130	107	114	138	125	89	92	112	128	109	139	126	131	113	100
MRPS16_-_75012299.23-P1P2	0	0	0	0	1	2	0	0	14	30	20	23	25	23	13	18	4	2	2	7	6	5	1	2	0	4	5	5	0	1	5	3	1	0	1	0	1	0	4	11	4	8	6	11	6	5	4	12	6	3	1	5	3	6	1	3	4	5	7	0	0	0	0	0	9	16	8	7	11	9	3	5	1	6	2	7	6	5	2	10	12	6	4	6	0	0	0	0	0	0	0	0
MRPS16_-_75012310.23-P1P2	3	2	3	2	3	3	2	0	0	4	3	2	2	0	3	2	6	11	8	11	6	17	5	5	4	4	5	6	0	1	0	1	9	0	2	0	1	3	8	14	19	15	14	25	21	10	5	8	8	9	9	7	3	6	0	1	6	1	7	1	1	0	1	7	7	19	13	10	21	15	12	5	5	8	10	5	9	11	2	11	8	10	8	6	3	5	5	3	3	5	4	1
MRPS16_-_75012351.23-P1P2	54	70	59	59	71	62	38	41	33	35	32	38	41	38	23	32	72	95	79	107	96	97	81	71	50	57	100	87	26	27	45	44	96	21	16	28	34	70	140	156	137	178	168	138	146	134	182	154	155	175	189	169	183	175	36	56	66	95	143	62	63	100	109	205	118	99	123	108	127	128	81	93	85	98	91	104	65	98	71	91	80	81	71	63	46	50	37	50	56	49	44	47
MRPS16_-_75012367.23-P1P2	38	29	28	52	33	41	15	19	48	55	49	62	56	69	44	52	85	71	67	66	79	85	46	79	66	55	60	55	20	15	39	34	67	13	14	39	32	52	156	155	154	182	142	170	123	137	147	148	125	123	138	134	155	132	29	27	62	65	131	50	47	71	80	181	106	149	140	142	143	149	77	81	66	90	91	106	63	50	43	73	59	68	48	53	46	56	47	66	64	46	37	53
MRPS17_+_56019547.23-P1P2	23	34	35	24	31	34	15	16	26	53	41	49	52	40	18	34	131	124	132	115	141	148	91	93	99	101	110	107	29	28	58	79	96	24	33	52	30	57	158	212	175	173	194	200	166	162	171	182	201	177	194	183	185	179	71	68	103	125	184	95	89	141	159	235	149	185	175	180	194	210	116	112	94	120	142	112	73	80	71	91	95	95	60	52	89	78	66	74	90	99	54	69
MRPS17_+_56019567.23-P1P2	33	25	25	33	43	27	23	25	26	36	27	41	41	47	30	28	50	50	48	44	51	66	21	35	32	30	44	28	8	16	17	10	35	11	4	10	10	34	81	91	98	96	89	97	75	86	90	93	91	101	114	77	96	88	15	13	30	13	64	14	15	23	27	80	65	65	51	66	52	78	34	46	46	42	56	40	35	48	36	47	43	45	22	25	29	43	59	48	56	42	48	47
MRPS17_+_56019654.23-P1P2	165	173	144	154	175	163	124	120	155	165	136	145	149	160	114	144	172	195	188	158	209	196	148	171	135	189	154	149	51	47	121	119	219	60	52	87	68	182	93	115	103	126	117	121	95	115	132	173	140	162	142	181	146	133	42	56	89	104	167	63	61	97	121	229	157	189	133	151	196	190	132	151	138	144	153	129	149	163	133	178	146	171	90	143	122	124	108	124	140	117	118	116
MRPS17_+_56019964.23-P1P2	84	82	80	89	87	70	56	71	54	59	52	56	50	52	35	42	80	97	95	107	97	99	89	102	80	86	84	85	25	16	43	46	55	30	23	74	53	95	88	96	85	98	101	95	65	77	82	83	72	89	90	92	76	75	30	27	47	51	96	31	16	39	50	65	100	99	86	100	108	110	70	104	86	80	82	81	71	78	69	89	96	98	73	73	51	68	55	64	64	59	47	52
MRPS17_-_56019617.23-P1P2	15	23	20	19	16	32	16	20	30	24	26	31	36	29	18	30	18	27	26	56	38	38	15	38	32	34	34	27	12	17	20	26	38	11	9	20	19	33	103	117	106	125	129	129	94	98	95	104	64	82	93	110	99	93	18	15	39	45	54	35	27	55	84	108	63	85	75	55	82	77	43	49	56	53	42	64	25	29	17	30	42	41	20	25	17	17	15	23	19	18	18	21
MRPS17_-_56019620.23-P1P2	12	25	16	13	22	23	14	12	18	11	13	22	16	6	11	10	38	36	18	21	32	34	13	17	14	19	24	22	10	13	31	20	57	6	5	14	14	40	157	205	162	143	216	173	165	162	138	175	140	201	173	160	162	195	26	22	30	43	111	16	24	28	42	109	73	85	78	92	74	93	61	56	46	44	58	46	21	16	18	14	17	24	13	13	11	14	18	13	25	17	12	12
MRPS17_-_56019623.23-P1P2	22	22	12	25	22	26	14	18	13	19	18	16	20	18	21	10	29	25	24	26	30	27	22	24	29	31	38	26	8	10	16	19	54	4	5	7	7	26	159	189	139	143	155	185	146	137	156	177	145	162	157	198	154	176	13	14	31	34	85	27	22	44	53	125	61	74	59	63	77	68	40	58	53	66	59	65	13	29	28	22	36	34	25	20	35	30	28	35	25	27	12	24
MRPS17_-_56019635.23-P1P2	28	26	31	38	36	22	17	16	6	11	10	11	9	12	7	10	19	26	44	32	41	29	17	29	19	42	29	27	5	9	15	20	51	7	6	9	4	25	139	151	141	129	143	155	126	126	110	140	136	150	148	131	153	145	14	19	30	30	92	19	22	35	34	130	51	58	60	62	40	56	32	50	39	45	42	64	17	20	20	17	20	25	16	16	12	26	31	17	19	15	25	27
MRPS17_-_56019638.23-P1P2	8	7	4	2	7	6	2	3	8	6	5	10	2	1	2	4	28	40	34	27	26	45	16	17	13	25	18	10	3	4	11	7	37	0	2	8	4	26	109	143	142	143	150	163	139	145	175	179	151	185	159	188	218	159	9	4	21	14	108	11	11	40	25	160	63	67	51	83	81	86	39	49	46	39	35	41	15	22	16	15	19	16	15	15	20	20	19	21	25	19	18	25
MRPS17_-_56019641.23-P1P2	18	25	16	17	38	20	13	16	24	23	29	38	41	29	27	31	73	62	56	64	63	65	44	44	45	49	44	50	3	5	18	19	61	3	6	15	13	38	212	235	182	213	244	247	215	211	176	243	199	220	219	232	227	255	15	21	41	52	123	13	15	38	33	140	116	152	115	108	129	111	64	81	77	80	100	67	41	36	54	57	46	49	39	43	38	49	29	43	40	33	39	37
MRPS18A_+_43655136.23-P1P2	65	83	80	74	95	76	37	53	74	60	70	94	75	95	71	81	135	157	132	182	153	158	101	111	119	147	128	149	57	45	80	102	157	30	31	57	53	88	190	216	176	227	191	209	205	192	218	220	241	249	239	277	236	223	50	62	93	141	204	72	83	169	166	245	176	229	194	197	228	201	151	170	160	157	185	186	120	136	130	131	145	168	98	76	105	135	101	108	114	136	111	116
MRPS18A_+_43655455.23-P1P2	5	9	3	4	4	4	0	5	12	14	12	17	10	13	11	8	11	7	9	21	8	22	1	7	8	10	11	6	1	0	5	7	9	1	1	0	3	2	18	25	23	9	13	14	10	21	32	20	20	25	18	27	15	17	1	1	10	7	28	6	6	14	16	29	11	15	10	10	20	22	4	7	7	8	6	9	4	5	2	3	7	9	2	8	6	7	6	9	11	8	3	5
MRPS18A_+_43655465.23-P1P2	6	3	4	5	6	6	5	4	14	8	20	15	15	18	11	21	21	25	26	24	35	23	34	33	39	27	37	29	2	6	10	15	27	5	5	9	18	25	116	137	123	110	132	129	139	136	89	132	91	124	109	139	107	114	11	24	38	37	81	10	30	46	48	117	44	51	49	60	61	52	31	62	47	42	47	62	13	20	19	20	25	18	15	14	21	19	12	16	18	17	18	18
MRPS18A_+_43655477.23-P1P2	76	75	75	96	72	92	47	53	41	58	47	55	56	50	38	35	80	83	74	89	86	89	49	59	52	61	74	65	8	6	15	18	59	6	7	21	12	46	162	182	193	195	210	223	184	193	158	176	202	178	218	203	165	214	16	29	48	44	163	25	25	42	44	164	121	144	130	152	152	132	88	85	92	100	96	89	54	63	58	70	71	92	41	59	49	56	58	38	52	33	43	31
MRPS18A_+_43655494.23-P1P2	33	37	28	34	25	37	17	21	16	14	9	15	15	14	4	13	20	39	18	22	23	26	19	13	19	20	19	30	4	4	9	13	37	4	4	7	3	16	30	50	39	38	39	44	40	51	49	51	43	57	48	61	56	65	6	4	11	14	34	9	6	17	17	52	28	37	32	24	35	34	27	27	23	29	23	26	25	20	29	31	19	21	16	14	12	15	16	17	11	12	15	12
MRPS18A_+_43655529.23-P1P2	35	44	32	37	47	47	18	26	18	30	21	32	33	35	15	16	35	44	38	48	44	34	31	41	27	48	40	41	14	14	20	22	45	7	3	10	15	30	99	91	78	74	92	97	76	79	87	97	84	113	97	86	99	88	12	21	25	26	49	30	30	36	46	99	76	85	66	71	108	89	29	57	42	50	49	48	40	57	45	45	41	44	32	26	12	23	16	19	24	18	18	16
MRPS18A_-_43655095.23-P1P2	23	20	19	35	46	32	15	18	47	50	53	58	41	47	58	50	51	70	57	51	52	67	52	48	31	31	48	51	12	12	20	32	66	11	14	23	25	43	62	67	51	57	60	76	63	62	83	87	94	80	83	77	66	68	26	18	68	56	103	28	21	40	39	102	61	90	63	86	58	90	35	50	41	50	53	43	37	54	41	43	56	42	32	38	31	30	23	21	33	44	31	32
MRPS18A_-_43655324.23-P1P2	26	45	36	33	28	30	20	21	15	16	15	16	14	16	13	15	39	46	47	45	40	39	25	27	33	54	33	33	7	8	18	18	26	6	10	19	19	20	87	120	97	87	89	93	92	73	80	82	77	84	74	79	93	75	35	26	41	52	64	25	51	77	85	107	65	66	55	73	65	43	58	70	59	63	64	65	36	28	45	32	36	35	36	19	41	65	59	56	65	44	60	52
MRPS18A_-_43655340.23-P1P2	25	33	21	34	34	39	22	37	17	31	23	15	35	31	23	26	65	77	65	87	80	86	63	57	46	70	62	61	19	15	42	48	90	17	16	29	32	57	146	224	196	183	201	220	151	179	191	221	163	197	233	168	199	191	24	35	65	56	141	40	37	72	71	152	133	138	124	157	133	127	121	105	96	90	114	123	62	68	52	70	66	72	47	37	75	73	67	89	91	77	70	55
MRPS18A_-_43655471.23-P1P2	22	42	21	21	26	20	18	16	20	24	18	24	21	14	10	17	32	35	25	27	33	32	28	34	22	25	23	31	7	5	23	17	29	6	9	22	13	27	45	66	62	45	59	57	46	44	75	89	92	92	120	124	97	122	13	17	32	31	53	15	20	26	22	91	50	50	36	41	64	66	41	34	43	41	46	54	29	37	31	33	29	43	24	22	13	25	15	19	12	14	21	11
MRPS18B_+_30585228.23-P1P2	66	85	85	73	85	84	49	62	53	66	84	69	75	97	51	55	67	64	43	62	80	67	50	42	41	45	49	38	23	14	41	36	104	10	22	40	30	63	42	70	61	72	75	90	62	56	52	77	76	81	52	73	67	70	17	8	35	34	70	21	27	34	48	89	52	63	55	90	83	62	40	41	48	36	54	55	32	41	50	29	35	54	35	30	67	66	61	67	72	56	60	62
MRPS18B_+_30585231.23-P1P2	174	166	142	152	172	189	109	112	130	147	151	162	153	163	144	147	135	133	158	161	153	157	125	142	131	164	172	172	42	38	87	89	161	42	53	82	84	178	108	134	137	161	154	180	137	141	128	165	118	156	166	177	158	142	50	57	94	77	175	54	72	101	129	228	131	123	130	135	124	152	127	127	94	148	105	130	90	101	113	111	114	133	72	88	94	115	96	102	103	90	75	94
MRPS18B_+_30585611.23-P1P2	40	53	54	35	52	34	39	37	25	30	37	34	50	47	46	28	43	68	43	63	62	56	36	46	33	51	37	41	16	15	38	38	49	21	13	30	31	43	58	67	66	43	77	75	59	53	62	67	53	87	55	65	81	70	18	17	36	42	85	26	26	44	41	72	61	70	69	56	53	75	34	55	34	51	34	39	63	42	55	36	54	52	31	31	32	37	28	40	33	28	27	30
MRPS18B_+_30585664.23-P1P2	62	72	50	70	65	70	47	43	59	91	74	77	91	73	62	61	121	114	118	98	97	123	74	90	80	101	88	112	26	32	41	56	107	25	18	44	64	105	315	338	320	351	361	328	300	264	262	342	285	327	364	357	329	290	41	63	127	115	238	73	69	140	123	278	171	206	190	203	212	205	116	147	134	132	132	138	83	99	77	106	109	111	79	88	117	128	112	112	108	131	106	110
MRPS18B_+_30585681.23-P1P2	2	2	2	3	2	3	1	1	22	30	35	43	33	44	35	33	5	12	6	7	8	3	2	2	2	6	4	6	1	2	5	8	7	2	2	3	0	3	24	29	31	27	21	25	19	17	17	27	23	27	27	21	20	21	0	4	8	4	6	5	3	18	9	16	13	14	7	13	10	5	16	16	15	13	12	10	10	7	7	7	11	4	8	3	1	6	7	5	5	3	3	5
MRPS18B_+_30585698.23-P1P2	53	53	40	59	78	60	45	42	30	47	42	46	41	50	44	35	50	76	52	49	64	63	39	40	38	53	51	55	26	20	43	40	88	11	26	32	26	55	64	72	63	72	65	76	59	58	80	66	58	54	76	73	71	74	24	22	32	56	71	26	29	43	56	81	79	70	62	71	77	62	43	52	42	43	51	63	53	55	47	47	60	51	44	31	34	22	30	37	44	29	18	22
MRPS18B_+_30585814.23-P1P2	59	56	50	56	56	61	42	48	22	23	30	38	38	45	29	34	49	59	67	48	53	53	34	34	41	37	40	43	23	19	40	22	61	15	19	30	23	32	49	77	44	71	71	72	45	60	47	73	71	79	82	70	89	79	31	30	58	70	101	20	27	42	64	88	78	92	64	87	90	72	40	55	40	35	33	60	50	52	39	61	32	54	32	49	35	41	62	53	51	43	42	36
MRPS18B_+_30585972.23-P1P2	62	71	70	64	78	83	55	58	52	65	59	60	54	57	60	66	91	99	87	108	91	133	73	84	96	99	94	92	27	37	43	71	120	32	31	49	49	137	69	93	86	77	82	98	97	79	67	83	92	86	85	99	91	94	23	23	60	75	103	32	41	62	68	139	103	121	123	130	137	128	67	70	75	70	70	60	89	74	75	89	68	97	65	49	47	53	55	48	53	61	52	43
MRPS18B_-_30585645.23-P1P2	35	51	30	38	38	38	19	15	39	46	35	35	34	48	39	45	57	70	65	83	50	89	38	61	46	54	56	50	13	12	40	40	85	10	10	25	32	41	111	75	83	79	109	106	90	90	58	94	63	87	87	84	81	87	21	23	44	46	87	13	25	44	42	75	79	82	75	81	87	82	49	62	66	57	90	77	44	51	40	73	57	54	46	43	52	73	59	53	84	85	55	58
MRPS18B_-_30585648.23-P1P2	67	82	69	89	90	91	62	72	132	135	91	114	124	146	90	113	154	158	136	157	170	162	135	145	133	154	124	153	33	32	76	73	129	37	36	44	54	126	175	217	199	180	190	222	176	180	190	256	200	223	273	270	225	217	53	61	94	117	230	54	54	96	98	215	191	202	190	205	242	222	138	143	157	155	164	174	118	127	116	137	110	118	93	72	91	120	97	125	114	114	102	102
MRPS18C_+_84377093.23-P1P2	150	193	162	163	228	192	113	121	92	109	91	94	130	108	113	83	140	144	128	166	141	163	129	160	134	146	167	172	40	66	108	84	219	45	54	99	107	243	98	111	91	119	129	114	97	103	137	185	145	147	156	182	174	138	45	40	101	84	173	69	59	108	109	241	191	169	132	186	189	167	122	152	124	151	132	150	114	131	131	123	127	143	87	81	90	111	97	118	131	134	114	109
MRPS18C_+_84377228.23-P1P2	143	169	145	163	154	162	98	108	318	330	330	307	336	318	291	286	256	269	273	260	289	329	192	239	206	240	239	261	98	79	145	208	319	79	102	152	166	240	259	275	253	271	278	243	265	253	200	211	227	251	279	245	221	251	78	83	177	167	283	105	119	229	229	376	239	324	266	293	322	325	217	209	203	223	217	255	185	228	209	229	248	225	160	162	158	176	157	148	199	172	149	140
MRPS18C_-_84377162.23-P1P2	65	58	59	61	62	69	33	47	39	36	52	51	49	51	32	46	119	137	130	130	141	120	84	82	77	90	101	131	30	39	67	76	170	31	36	60	69	143	165	174	178	199	201	199	184	169	157	193	166	181	210	208	186	204	48	41	59	88	192	37	43	71	92	264	158	175	153	197	184	193	101	113	105	98	102	118	134	115	122	91	120	93	60	94	69	89	64	76	81	86	78	82
MRPS18C_-_84377180.23-P1P2	19	18	15	21	23	17	10	10	24	13	17	17	26	17	13	15	40	59	44	47	53	62	28	32	28	45	42	53	16	17	27	25	55	19	12	27	28	53	63	47	44	59	48	51	41	54	56	43	43	63	64	76	55	51	18	17	32	32	56	29	23	44	45	72	46	50	42	69	50	56	40	48	45	61	50	44	37	44	32	45	44	52	28	29	21	25	20	19	14	19	15	12
MRPS18C_-_84377189.23-P1P2	183	227	199	207	213	177	130	153	176	142	122	150	175	146	123	137	147	206	151	189	197	192	137	138	117	149	156	157	70	59	161	145	211	55	67	109	101	156	142	175	131	183	167	177	139	183	148	187	163	177	179	199	180	198	61	55	116	127	209	61	108	174	161	302	172	205	181	206	222	227	153	198	152	139	158	199	129	152	133	140	143	152	103	110	147	165	130	187	150	148	141	182
MRPS18C_-_84377199.23-P1P2	88	123	108	115	137	116	56	90	146	147	160	166	158	165	160	133	156	181	154	167	166	187	157	176	140	179	159	162	52	52	114	108	193	56	59	104	108	204	141	169	136	162	163	166	146	144	130	159	161	145	166	164	145	150	63	54	100	94	197	54	52	106	117	204	157	216	167	200	228	212	132	144	150	162	138	152	125	151	134	139	128	168	97	108	151	208	153	197	191	179	157	152
MRPS18C_-_84377214.23-P1P2	158	196	181	172	196	195	128	156	124	128	135	159	154	163	110	120	213	313	233	260	292	258	182	253	214	217	212	255	123	123	242	214	350	103	97	185	156	278	191	210	194	223	210	208	203	203	192	233	197	251	207	247	232	253	94	94	202	203	299	99	93	192	171	289	214	272	227	276	277	261	197	185	151	191	207	195	204	240	209	219	248	243	150	163	196	187	161	171	183	210	154	188
MRPS18C_-_84377330.23-P1P2	39	43	41	52	46	37	33	34	40	41	36	48	48	49	28	44	76	84	74	95	97	84	44	57	51	56	72	55	29	26	45	48	72	20	31	48	51	85	104	122	111	120	136	127	112	120	114	123	121	116	144	126	140	145	25	23	55	61	104	46	34	71	78	134	89	129	105	133	95	110	85	91	80	89	93	109	79	60	62	57	78	76	49	45	60	66	72	73	81	72	51	57
MRPS18C_-_84377591.23-P1P2	42	55	54	53	54	46	29	39	21	28	26	29	21	18	27	23	45	42	29	35	39	47	40	44	35	58	49	32	18	6	30	33	61	7	19	33	32	51	35	42	31	37	46	44	19	39	36	44	43	48	63	54	39	54	14	13	28	20	53	22	23	36	56	79	76	56	39	65	67	73	28	43	34	38	35	40	39	52	46	40	40	60	35	24	22	39	35	38	37	35	27	43
MRPS18C_-_84377639.23-P1P2	102	134	115	127	116	120	89	90	100	102	90	112	103	102	79	87	140	165	165	160	172	166	128	135	124	149	136	142	49	56	104	126	189	50	55	95	107	183	129	161	136	127	142	135	127	137	134	162	143	136	161	138	125	148	45	44	101	109	160	51	48	114	116	166	189	185	139	171	178	172	126	128	112	131	159	135	138	159	131	157	164	156	92	100	131	174	147	150	136	179	153	124
MRPS21_+_150266286.23-P1P2	87	101	90	102	93	108	69	63	137	137	148	139	178	145	132	132	107	151	138	147	133	137	80	95	94	99	97	109	28	25	59	73	155	23	25	60	52	128	99	114	122	120	123	130	96	109	91	112	84	100	102	115	119	121	31	17	43	43	88	34	40	71	71	165	128	170	147	146	165	139	79	94	80	82	97	88	92	87	73	102	107	121	106	72	105	97	121	111	116	123	95	91
MRPS21_+_150266290.23-P1P2	23	22	18	17	13	20	13	10	23	25	14	30	28	34	14	28	29	39	31	59	39	36	18	22	31	25	28	33	6	22	18	22	43	8	6	27	17	33	65	93	55	69	88	88	78	71	58	85	74	74	81	84	75	74	19	15	39	43	64	24	15	34	45	73	70	67	56	58	70	79	36	48	34	41	52	51	31	25	20	16	24	27	18	16	19	15	19	17	17	23	14	16
MRPS21_+_150266496.23-P1P2	21	38	26	32	18	31	21	16	17	24	22	26	18	23	19	21	46	57	44	51	76	59	36	56	48	57	56	54	8	16	21	26	53	7	6	16	19	36	71	85	74	67	91	71	74	76	77	64	75	71	69	74	74	83	11	16	27	25	64	25	26	53	40	111	51	51	61	54	51	53	48	61	49	50	57	55	36	51	51	39	47	39	41	39	17	31	25	24	51	47	35	25
MRPS21_-_150266293.23-P1P2	19	35	23	18	24	22	17	18	13	17	25	14	23	22	15	18	44	56	61	52	48	54	22	29	31	25	30	27	6	8	16	14	38	3	7	15	12	26	40	62	39	45	47	57	40	40	38	40	40	51	35	77	47	50	9	8	29	26	41	9	22	31	47	48	47	32	56	38	34	36	24	29	21	36	39	25	28	32	22	32	25	33	18	23	16	18	14	15	10	27	16	16
MRPS21_-_150266297.23-P1P2	14	23	20	10	28	26	15	20	32	35	43	45	49	46	31	43	64	77	61	69	59	66	40	35	36	48	38	47	22	37	43	43	79	14	16	30	23	43	167	235	179	199	226	198	186	161	194	264	221	199	243	254	249	253	32	34	85	84	124	54	49	79	84	169	101	99	107	108	112	144	91	106	93	116	91	109	43	64	40	69	57	46	42	41	57	75	54	63	46	64	50	49
MRPS21_-_150266318.23-P1P2	4	8	8	1	6	6	1	1	3	4	0	1	5	1	1	4	8	11	11	12	12	26	13	20	18	15	17	7	2	2	13	10	20	6	1	3	1	11	68	88	84	84	98	95	82	85	89	115	90	98	108	106	111	92	12	6	21	17	57	12	17	21	25	71	30	41	33	33	39	34	29	24	24	23	30	36	9	14	10	9	14	6	11	8	6	12	5	6	5	5	7	5
MRPS21_-_150266323.23-P1P2	11	8	8	13	5	18	10	5	2	5	5	1	5	2	3	1	10	16	9	23	15	19	20	22	19	19	22	9	4	8	12	12	26	3	1	4	7	11	106	87	73	100	102	102	91	92	102	99	92	115	106	99	98	118	14	15	26	33	54	5	12	15	28	61	60	50	68	65	67	65	16	24	21	19	32	19	12	14	4	9	8	11	8	8	3	5	3	1	1	10	3	5
MRPS21_-_150266334.23-P1P2	35	50	41	48	50	58	31	44	14	21	16	10	24	23	25	16	44	39	28	47	48	44	27	47	35	44	34	53	14	12	29	18	64	7	10	7	8	42	86	97	110	112	121	131	93	100	95	127	118	150	147	144	123	130	20	18	46	43	115	14	19	38	47	84	92	84	97	90	97	107	63	52	57	60	63	69	35	46	40	42	49	51	27	34	35	38	29	22	32	29	31	31
MRPS21_-_150266340.23-P1P2	87	99	89	81	97	82	63	63	21	28	29	44	37	43	27	40	118	91	100	125	120	114	86	103	96	88	91	104	23	33	76	75	148	32	28	58	50	131	105	137	123	136	137	125	95	114	136	160	152	153	163	152	150	164	38	30	68	83	134	45	39	86	83	197	120	154	128	156	150	164	103	136	112	135	123	110	104	105	92	115	108	113	78	64	79	93	94	113	97	87	92	77
MRPS21_-_150266368.23-P1P2	83	120	84	85	86	100	46	63	73	98	88	100	106	87	63	96	100	114	118	105	123	129	78	85	85	98	113	115	33	33	64	66	146	25	22	44	45	93	155	149	156	175	191	175	137	155	167	178	170	200	210	226	182	193	42	46	102	88	174	40	49	92	86	164	180	164	180	184	172	191	128	150	120	124	125	164	104	117	118	109	155	113	77	79	104	130	105	109	116	159	79	93
MRPS22_+_139062874.23-P1P2	78	87	78	99	81	84	58	55	52	46	41	56	58	47	41	44	149	159	126	149	176	151	96	112	106	111	103	113	36	32	70	52	113	27	31	39	51	91	139	171	149	168	184	189	152	142	189	226	185	195	234	206	189	212	48	61	110	98	195	51	63	106	137	172	176	214	173	189	204	183	124	133	117	161	162	157	85	104	102	77	119	120	74	75	74	90	92	91	106	85	91	83
MRPS22_+_139063017.23-P1P2	41	52	39	64	56	59	41	36	34	39	53	49	32	53	25	16	80	92	92	104	70	89	61	69	59	55	74	75	11	6	35	24	84	10	7	14	10	45	88	104	109	130	108	117	112	94	98	121	114	153	148	136	143	120	22	13	25	42	128	20	21	53	41	160	122	144	115	158	149	132	68	100	66	84	82	101	60	64	57	85	101	70	39	47	58	53	49	49	71	58	62	61
MRPS22_+_139063052.23-P1P2	44	66	46	56	63	65	33	48	39	58	50	49	51	49	50	47	112	113	129	107	126	133	81	81	74	75	76	88	45	29	63	56	83	30	26	54	50	63	110	163	128	125	145	159	129	116	114	114	121	115	121	129	109	123	42	45	94	90	126	51	48	84	108	152	127	134	115	137	154	143	93	116	99	96	116	109	72	92	75	104	99	102	60	68	86	82	76	82	79	88	56	72
MRPS22_+_139063237.23-P1P2	57	52	70	81	60	83	53	45	58	55	51	46	47	44	44	41	82	105	91	105	93	104	79	102	92	91	118	74	33	30	41	70	95	22	27	48	60	76	124	164	144	149	142	154	127	121	150	123	116	131	142	125	148	131	40	45	93	77	162	61	56	120	119	173	115	146	122	147	144	121	108	135	116	122	118	116	61	69	58	70	72	69	62	51	53	71	58	63	60	60	51	61
MRPS22_+_139063245.23-P1P2	11	15	29	22	15	12	9	10	15	4	9	14	18	22	12	13	45	63	32	65	57	53	33	32	25	38	39	20	10	8	18	17	44	6	8	14	16	37	49	46	51	36	51	46	35	47	30	52	37	44	46	42	33	34	12	13	30	35	65	15	8	21	21	40	36	38	59	62	68	42	46	43	30	39	46	42	29	33	30	41	34	24	21	26	36	32	27	26	29	38	27	36
MRPS22_-_139062881.23-P1P2	87	98	90	108	99	85	68	76	120	112	118	128	155	137	118	90	150	139	147	127	154	160	117	129	132	128	131	96	37	38	86	78	144	24	24	47	61	131	136	205	166	172	178	213	154	158	148	181	161	164	208	200	185	201	42	50	113	120	233	54	45	116	105	217	191	218	184	194	209	194	129	161	135	131	154	136	119	158	134	148	150	145	103	93	97	109	122	128	128	111	95	111
MRPS22_-_139062900.23-P1P2	28	26	24	28	20	18	15	11	15	13	11	16	16	19	7	13	38	25	35	40	39	39	30	54	30	47	47	43	9	1	15	22	26	9	9	18	17	26	38	39	36	43	41	45	39	28	22	46	34	35	44	46	29	37	11	12	24	39	45	4	6	19	16	37	38	66	55	59	78	50	25	36	37	27	31	36	25	27	28	21	33	27	15	16	18	27	22	16	20	26	26	25
MRPS22_-_139062912.23-P1P2	64	87	85	72	100	93	50	48	38	71	62	64	62	59	43	64	124	142	106	94	102	130	86	91	77	104	92	83	26	23	36	46	95	17	19	30	48	73	106	153	139	137	147	139	134	151	133	191	145	164	165	172	168	168	43	44	90	111	182	47	38	66	77	178	117	143	120	112	149	148	90	93	82	87	112	91	93	95	104	106	118	98	65	84	81	102	86	106	98	99	87	79
MRPS22_-_139062922.23-P1P2	33	28	29	29	37	27	19	23	26	31	30	33	43	41	23	41	40	52	49	47	33	40	31	30	18	25	44	30	9	6	16	11	41	11	14	20	21	38	55	59	67	65	78	86	57	63	49	65	50	68	74	66	66	65	15	16	40	26	54	13	13	28	21	38	43	49	55	57	61	62	36	37	42	33	60	32	27	38	33	45	43	38	28	22	23	25	41	22	21	33	20	31
MRPS22_-_139063390.23-P1P2	200	214	186	177	238	217	153	137	116	122	107	145	133	129	104	142	155	202	193	188	226	230	173	192	144	192	218	211	39	55	108	99	217	45	55	97	103	201	165	190	159	233	197	210	164	181	191	218	173	213	212	184	187	212	60	74	107	126	257	55	76	140	155	269	253	263	256	274	266	267	171	181	134	176	168	192	114	150	125	138	142	168	93	102	92	124	125	114	141	128	108	108
MRPS23_+_55926987.23-P1P2	20	34	21	44	36	27	33	22	53	67	48	60	74	87	60	47	81	76	71	79	67	91	47	57	47	50	52	38	21	18	37	45	93	17	12	20	38	47	49	58	62	54	46	81	59	67	43	48	34	45	55	48	39	41	14	18	42	37	84	14	24	43	33	73	66	80	70	91	74	75	28	50	33	50	60	59	49	57	47	63	66	72	37	41	29	37	33	43	44	38	28	30
MRPS23_+_55927303.23-P1P2	70	86	88	92	90	105	62	69	62	80	68	69	67	90	71	45	90	95	91	87	105	106	70	82	68	86	77	101	15	22	26	39	82	13	15	48	59	92	75	94	76	81	78	101	72	73	88	109	91	102	95	110	94	114	33	22	43	38	113	26	24	57	49	111	124	126	127	130	155	147	92	86	86	90	117	87	88	101	86	61	99	99	78	63	61	90	67	81	89	81	79	76
MRPS23_+_55927342.23-P1P2	43	50	48	40	48	54	37	37	30	21	21	22	15	16	17	24	34	44	26	30	49	36	23	29	32	16	34	28	15	11	29	37	52	8	13	15	14	35	145	162	128	151	159	153	135	137	122	159	150	161	176	168	149	150	30	30	59	57	123	25	10	40	43	94	90	102	108	92	126	107	64	66	64	76	55	68	27	33	30	41	41	24	25	28	24	29	10	24	13	33	25	12
MRPS23_+_55927363.23-P1P2	23	28	35	28	39	32	14	17	27	35	27	33	35	33	38	25	50	47	53	47	70	69	32	50	35	58	64	47	11	16	24	36	63	7	11	13	23	40	140	167	143	156	175	190	111	145	158	223	182	190	234	212	203	209	31	46	77	72	150	50	47	82	82	198	116	123	96	102	115	130	99	77	72	77	85	99	44	53	40	47	48	35	19	21	34	31	29	33	28	35	28	30
MRPS23_+_55927367.23-P1P2	8	7	3	7	3	5	6	4	9	12	7	12	15	6	7	4	28	34	32	22	24	43	18	14	22	22	29	25	8	9	24	18	45	3	6	14	16	16	122	136	153	133	148	133	109	123	124	132	121	141	131	137	146	141	30	24	42	43	84	32	21	55	61	80	59	67	45	40	70	73	46	36	40	43	43	32	17	20	14	10	11	11	12	10	25	19	21	19	26	22	21	14
MRPS23_+_55927379.23-P1P2	4	0	1	2	8	1	2	2	1	1	2	1	3	4	1	1	7	7	3	6	2	16	4	7	3	3	4	3	1	3	7	8	19	3	1	2	5	5	45	46	59	41	52	69	52	50	51	56	61	47	66	85	64	55	6	6	16	13	46	9	9	13	13	23	13	9	8	26	9	9	19	15	8	15	15	10	4	6	3	1	2	7	3	2	1	6	5	5	2	6	7	6
MRPS23_+_55927386.23-P1P2	88	107	88	69	82	86	45	62	63	85	75	75	82	72	59	71	113	172	111	135	163	142	90	104	92	86	106	105	33	39	59	47	110	28	18	46	53	87	149	193	181	192	161	204	172	172	162	206	156	177	200	172	180	178	57	83	121	136	244	46	49	90	111	186	188	245	177	203	209	247	113	142	112	136	144	142	87	112	92	105	98	116	81	72	69	95	99	95	95	107	80	57
MRPS23_-_55927044.23-P1P2	50	42	47	54	55	51	41	38	34	53	44	48	63	54	39	48	68	84	63	79	76	75	52	66	75	75	84	79	15	25	42	64	111	8	11	35	35	54	96	113	109	94	107	96	81	108	86	127	98	107	109	144	123	94	39	34	72	58	129	40	37	83	70	153	126	137	120	172	146	137	67	67	76	72	95	70	73	77	47	65	65	59	44	45	65	50	67	68	89	72	56	55
MRPS23_-_55927348.23-P1P2	42	44	32	50	46	53	26	25	67	56	43	54	64	72	50	58	90	111	82	92	103	92	79	84	91	92	84	115	13	22	31	54	79	20	14	39	25	57	120	166	134	143	149	164	151	136	148	218	162	223	231	163	202	175	56	54	82	107	168	52	48	96	88	151	127	133	131	153	146	147	84	107	93	99	113	74	79	94	75	83	81	85	57	68	84	102	74	121	84	97	88	86
MRPS23_-_55927421.23-P1P2	87	99	87	117	122	107	63	70	47	59	57	58	71	56	47	57	109	148	99	108	130	156	86	85	96	109	103	110	45	42	88	61	162	28	40	58	57	138	132	140	112	154	146	159	141	109	92	127	108	128	116	129	137	135	39	39	94	68	171	34	37	79	72	158	111	161	113	134	131	139	99	106	91	121	126	136	110	136	112	133	162	154	82	98	108	104	85	104	128	115	74	92
MRPS24_+_43908615.23-P1P2	108	171	136	124	141	153	87	104	73	78	72	75	82	83	80	65	127	103	98	78	123	123	73	100	68	90	81	89	30	17	57	52	128	31	20	45	62	103	63	107	84	80	102	96	82	75	92	96	106	90	117	98	111	123	27	22	46	48	99	24	24	59	51	117	97	131	112	112	113	112	74	102	89	81	97	100	77	93	85	92	106	76	53	63	75	96	79	74	99	101	77	75
MRPS24_+_43909011.23-P1P2	104	88	83	84	85	99	63	59	66	85	60	82	85	95	63	58	105	138	135	117	125	128	103	95	112	120	102	112	35	29	65	57	141	21	25	40	44	103	87	129	110	121	131	128	123	131	118	143	122	131	126	123	135	117	21	27	47	65	145	31	31	54	68	150	147	157	163	161	183	151	107	128	108	114	150	143	69	83	87	76	100	101	70	77	77	95	81	98	102	97	83	85
MRPS24_+_43909016.23-P1P2	93	133	117	113	139	110	88	85	136	144	128	151	189	171	120	117	158	183	153	195	213	168	142	160	159	167	167	195	22	21	64	62	196	33	24	49	50	184	140	127	129	147	145	149	116	133	110	122	113	130	146	154	137	148	32	26	63	43	182	22	26	48	48	143	162	198	161	173	229	209	110	158	103	133	164	146	123	152	143	153	177	167	104	113	81	100	75	64	83	107	81	73
MRPS24_+_43909046.23-P1P2	20	26	24	30	34	22	18	11	8	9	5	7	5	10	9	10	32	29	19	39	33	50	27	33	25	35	29	34	12	5	16	12	27	8	3	7	10	16	79	91	89	80	84	81	89	69	80	111	72	90	104	124	98	88	12	14	39	29	61	12	14	31	29	56	77	62	52	54	77	68	50	56	48	67	51	61	35	32	23	40	36	34	26	34	11	11	22	20	24	21	14	18
MRPS24_+_43909061.23-P1P2	44	52	42	41	53	64	41	27	29	41	30	52	38	33	37	34	68	67	66	79	73	78	66	72	80	55	76	68	7	10	23	23	57	6	12	17	12	32	119	140	131	148	144	166	129	129	151	166	155	120	176	148	154	161	26	41	63	66	138	18	30	49	59	122	95	103	88	103	115	127	59	76	62	75	78	82	52	44	51	48	63	82	46	51	62	77	72	77	82	67	53	54
MRPS24_+_43909071.23-P1P2	164	192	205	192	224	193	120	126	115	133	145	147	146	133	111	123	182	221	177	215	204	223	171	212	205	214	217	198	46	47	84	90	214	39	26	73	83	199	199	213	192	223	193	212	192	183	133	174	166	188	191	175	180	202	47	50	98	92	251	55	54	106	106	281	220	219	203	230	262	262	160	171	148	173	184	140	163	182	158	155	178	190	124	129	130	122	119	125	138	128	106	114
MRPS24_+_43909087.23-P1P2	8	6	2	12	4	5	9	6	18	17	11	23	13	19	25	18	24	19	24	17	26	21	21	15	22	23	10	20	3	1	8	9	19	4	6	7	7	20	40	33	30	37	43	35	34	27	22	38	32	31	35	34	35	32	5	4	7	12	30	12	9	15	16	36	23	30	34	38	38	32	28	28	19	17	29	36	17	27	13	24	17	16	15	26	16	13	10	10	8	12	16	17
MRPS24_+_43909299.23-P1P2	42	54	62	57	72	54	29	43	68	53	69	54	68	61	45	69	49	50	50	52	42	57	22	40	24	37	34	29	13	14	36	29	53	14	9	22	27	56	29	48	34	28	44	35	38	33	33	35	45	29	26	46	44	46	18	10	31	21	40	4	10	19	10	36	44	36	39	57	57	51	43	39	42	49	44	40	33	36	36	45	30	52	28	28	31	41	42	49	42	31	36	27
MRPS24_-_43908626.23-P1P2	62	78	64	87	63	85	47	41	73	95	73	89	81	104	83	86	52	61	68	64	71	54	46	60	41	41	48	62	6	6	17	20	62	7	6	14	23	42	41	47	47	48	53	37	60	45	49	60	47	65	57	67	52	53	10	12	16	22	61	18	20	29	47	95	67	71	58	44	78	64	41	51	41	42	39	51	28	36	45	37	37	49	28	28	58	45	36	61	54	52	46	42
MRPS24_-_43909060.23-P1P2	17	35	23	15	27	11	13	4	29	32	30	23	23	27	27	22	47	60	47	65	71	52	41	38	48	54	40	49	16	16	28	15	66	11	15	14	13	28	143	182	161	197	213	223	164	183	159	175	177	211	186	216	193	192	25	24	49	46	123	33	30	48	61	168	101	134	99	131	127	152	70	79	65	68	62	58	49	52	44	39	54	56	40	43	35	52	30	42	42	35	28	25
MRPS25_+_15106285.23-P1P2	5	4	7	9	1	12	7	3	12	17	14	15	30	18	15	12	18	9	9	22	15	15	8	10	10	16	6	6	5	3	4	4	23	1	3	4	6	24	27	35	26	29	29	33	32	22	31	51	40	35	41	46	36	43	1	1	11	7	16	4	5	9	7	31	23	24	21	29	15	21	8	17	8	8	6	6	9	16	13	13	11	14	15	6	3	7	7	5	12	9	8	8
MRPS25_+_15106354.23-P1P2	48	54	56	69	58	52	30	31	84	103	94	111	93	70	74	75	51	65	74	55	46	52	45	74	41	59	46	56	15	7	29	34	80	17	13	27	25	93	70	96	62	84	103	73	66	72	43	59	59	60	68	52	69	61	4	7	27	20	43	14	9	36	28	82	61	88	65	58	95	80	45	79	69	66	69	69	64	82	67	88	60	64	42	51	21	24	20	23	33	35	26	26
MRPS25_+_15106400.23-P1P2	46	35	46	58	48	49	27	25	52	70	42	72	78	74	58	49	82	88	91	94	88	87	83	76	66	83	63	84	28	30	52	48	127	12	16	42	36	75	61	77	88	94	76	89	79	74	74	73	72	80	99	74	76	97	17	29	48	33	105	27	21	64	45	124	70	106	77	93	77	85	73	83	72	70	59	67	48	47	79	60	65	85	57	56	29	37	16	25	35	44	25	17
MRPS25_+_15106725.23-P1P2	34	49	31	33	42	47	17	29	46	46	39	48	45	38	37	45	36	71	55	55	57	56	41	60	45	50	51	52	3	2	5	4	92	0	1	6	5	56	42	38	40	49	37	37	50	44	37	62	47	65	55	51	58	53	0	1	10	4	76	1	0	10	19	109	62	75	64	65	61	72	30	60	39	36	38	43	44	56	45	41	48	48	31	28	27	37	24	28	24	28	21	36
MRPS25_+_15106771.23-P1P2	8	9	7	12	12	12	8	10	12	7	4	5	5	3	5	6	9	10	12	17	9	17	7	18	10	10	15	21	4	4	6	8	29	2	1	7	2	8	57	62	64	72	70	61	54	67	48	57	54	61	54	65	64	47	3	6	7	17	27	7	6	9	15	32	26	27	29	32	32	37	25	21	17	28	21	20	10	21	11	13	17	18	11	12	1	0	0	0	0	0	1	0
MRPS25_-_15106333.23-P1P2	45	59	50	50	51	45	33	31	26	20	22	34	32	33	20	27	38	35	62	33	51	54	29	36	32	43	51	56	11	20	31	28	36	9	17	20	11	31	51	50	54	54	60	51	49	49	63	44	45	55	58	60	45	54	17	24	27	39	75	30	25	32	43	74	62	87	58	73	80	81	42	29	39	37	48	51	34	37	45	37	36	41	33	29	17	21	19	25	24	13	14	27
MRPS25_-_15106714.23-P1P2	161	192	168	182	195	177	140	118	120	160	136	146	147	151	126	112	123	128	130	104	144	147	99	109	89	125	132	122	26	23	71	53	122	42	17	58	53	136	183	166	167	170	174	178	170	156	152	201	199	190	213	233	172	179	32	29	73	73	147	49	46	97	98	238	161	187	188	201	197	182	123	132	140	143	164	132	96	109	92	102	115	123	75	66	108	87	105	135	109	100	98	77
MRPS25_-_15106759.23-P1P2	23	25	23	32	23	24	27	19	21	8	17	22	10	16	17	16	30	42	38	37	55	42	30	28	40	37	31	33	14	13	29	30	63	3	12	14	20	42	154	160	152	173	151	168	162	163	160	170	152	167	178	182	165	171	23	31	49	69	103	50	38	60	74	134	96	88	116	116	117	92	81	102	78	75	93	83	37	58	49	44	42	43	40	29	29	26	24	31	11	15	24	22
MRPS25_-_15106779.23-P1P2	40	54	40	57	49	55	31	28	69	112	73	97	90	85	89	70	84	89	92	114	102	106	52	57	59	78	79	60	22	21	44	48	105	26	14	43	47	102	114	125	101	106	110	124	118	125	125	167	120	147	121	142	124	131	29	41	70	61	162	36	43	67	84	169	107	115	121	129	143	138	72	102	90	116	99	114	63	75	63	77	63	70	36	48	36	59	67	58	49	65	56	51
MRPS25_-_15106790.23-P1P2	87	72	75	74	85	83	54	47	27	43	30	39	50	39	37	41	73	110	72	79	87	104	47	63	55	59	67	62	12	15	28	35	78	12	18	21	21	65	123	132	116	100	123	133	114	120	127	139	162	157	136	170	156	133	32	31	72	58	129	29	35	54	44	154	115	156	131	125	151	179	80	72	74	91	83	78	64	74	62	88	68	48	43	52	56	42	63	53	70	59	42	54
MRPS26_+_3026693.23-P1P2	14	16	12	17	20	11	8	10	35	23	27	28	25	39	29	23	36	39	38	46	48	56	29	32	26	22	37	20	9	12	23	17	50	4	7	7	14	28	157	183	173	187	190	216	186	152	163	180	193	178	207	197	189	183	21	25	58	61	113	25	18	48	66	103	62	84	74	98	120	97	49	59	54	73	53	54	32	37	26	31	46	27	28	19	41	60	46	55	61	57	41	46
MRPS26_+_3026759.23-P1P2	57	61	45	77	69	84	53	39	78	60	82	91	67	76	57	57	78	126	87	90	103	112	75	87	68	74	74	89	20	21	28	26	96	15	14	31	33	93	88	75	72	93	86	87	75	87	80	101	82	89	103	108	86	95	28	17	37	40	99	34	31	51	59	156	106	123	124	128	146	115	64	83	73	82	76	83	66	84	71	82	93	82	57	66	54	54	59	49	52	77	38	56
MRPS26_+_3026767.23-P1P2	63	66	49	61	67	69	37	44	67	69	77	59	73	72	75	68	103	104	123	121	134	113	86	79	86	97	72	100	27	38	55	46	111	30	28	45	42	95	76	82	61	89	89	88	66	88	75	84	86	91	91	93	104	77	31	28	45	56	113	27	36	58	54	131	130	118	106	117	105	130	63	65	63	67	60	90	91	104	79	108	104	99	79	67	31	64	42	44	36	53	32	53
MRPS26_+_3026905.23-P1P2	4	5	5	6	12	7	9	4	5	3	8	12	13	7	9	6	14	26	15	31	20	26	15	17	23	15	27	25	6	7	16	20	26	4	7	12	11	29	38	26	33	32	39	42	37	41	37	40	37	35	47	49	58	65	8	10	16	18	40	11	8	25	23	42	37	37	35	45	32	28	19	25	18	27	22	24	13	18	15	32	17	21	22	18	7	14	12	6	6	12	5	6
MRPS26_+_3027089.23-P1P2	272	286	276	264	336	319	224	214	50	58	40	46	51	66	48	59	130	159	133	132	140	132	130	149	128	136	158	133	41	43	83	98	229	42	34	57	83	188	89	115	91	135	129	151	109	120	143	158	160	167	154	162	152	169	33	34	109	93	204	38	45	71	58	166	187	183	208	236	212	216	109	133	114	140	113	140	123	143	152	146	150	164	96	102	112	113	116	137	125	139	99	108
MRPS26_+_3027101.23-P1P2	62	68	54	53	72	64	49	51	62	77	65	81	75	72	75	87	111	125	104	114	129	121	93	98	102	105	99	108	13	20	40	27	104	23	21	53	44	157	60	89	56	70	93	89	66	70	100	119	101	105	103	114	110	126	24	23	56	43	162	49	33	55	72	175	102	140	104	119	128	129	96	93	83	106	95	100	76	110	69	104	100	99	58	71	73	77	85	79	103	92	68	69
MRPS26_+_3027111.23-P1P2	35	58	41	43	51	39	43	30	32	43	34	32	32	45	35	36	70	67	60	77	73	94	80	74	60	66	82	75	21	18	37	37	83	20	22	26	32	77	72	62	60	71	78	77	61	65	78	81	66	92	80	75	66	68	16	19	43	42	77	13	13	32	40	81	73	88	86	91	89	92	62	67	67	65	61	64	58	82	74	61	75	101	55	48	59	90	76	68	64	73	69	56
MRPS26_-_3027097.23-P1P2	37	49	51	53	58	56	32	28	51	59	58	53	76	77	58	54	64	85	56	74	73	80	41	43	43	52	46	37	16	22	43	39	57	18	18	24	20	56	45	72	39	42	47	63	50	32	53	52	57	51	70	59	58	52	20	22	35	53	97	23	23	33	25	54	57	72	41	55	60	57	42	52	57	55	55	49	43	32	43	45	31	45	36	21	38	38	43	29	29	47	36	34
MRPS26_-_3027147.23-P1P2	73	95	77	77	93	100	51	56	119	134	96	139	162	130	109	121	93	142	118	124	117	146	111	126	122	122	128	136	39	33	79	81	133	50	50	100	102	145	85	106	87	101	133	104	97	118	109	109	120	107	111	119	128	106	45	45	81	77	129	64	55	90	104	160	117	120	115	126	132	137	80	86	102	95	105	110	91	135	104	118	108	100	92	100	94	90	83	92	89	112	79	113
MRPS26_-_3027150.23-P1P2	51	70	54	60	58	59	51	55	33	40	37	48	41	41	33	29	63	78	64	72	92	94	68	79	74	67	80	72	17	11	27	23	80	20	17	31	42	70	87	67	66	68	89	90	69	52	72	78	82	57	79	79	72	57	16	13	25	21	77	21	10	27	37	71	91	95	95	90	105	91	56	69	41	67	75	68	59	59	45	71	55	73	43	41	46	58	41	40	73	53	47	66
MRPS27_+_71615999.23-P1P2	28	32	41	35	34	34	21	19	23	21	22	30	28	24	23	20	56	56	54	65	73	84	55	50	54	65	57	59	13	13	22	30	63	8	12	17	27	46	186	216	173	201	228	201	169	199	188	235	221	216	249	230	228	218	32	28	73	77	163	25	19	57	69	159	111	124	120	108	141	131	79	92	89	92	87	87	76	54	59	74	63	83	43	50	30	35	35	33	32	39	32	27
MRPS27_+_71616011.23-P1P2	0	0	0	0	0	0	0	0	1	2	3	0	2	3	1	0	4	4	1	4	7	5	4	3	5	5	3	6	2	3	9	6	8	3	2	1	2	7	51	51	48	47	47	51	49	47	41	46	56	56	48	61	43	47	4	7	12	10	30	7	8	18	7	36	7	15	13	13	10	22	3	16	8	16	6	12	2	6	3	5	3	5	2	2	5	7	2	2	4	5	2	1
MRPS27_+_71616022.23-P1P2	39	36	41	36	38	35	10	8	29	29	32	27	20	33	11	13	27	35	29	31	41	33	30	27	21	32	25	27	5	5	16	11	20	11	10	15	11	23	11	27	24	21	27	14	8	8	33	30	30	43	42	31	18	13	7	7	11	25	37	15	9	26	18	48	30	40	24	21	26	30	34	23	31	22	28	35	19	37	30	30	25	35	12	10	15	15	20	7	14	9	3	8
MRPS27_+_71616027.23-P1P2	43	59	74	68	71	68	45	35	38	57	61	41	54	50	36	47	59	77	72	90	61	68	61	58	38	63	54	62	24	18	42	43	92	8	16	29	40	67	172	167	132	150	185	180	159	135	145	169	161	157	150	199	160	163	46	40	71	80	156	54	44	86	100	174	138	154	150	156	138	163	74	58	71	78	68	83	77	63	57	80	77	89	43	52	29	39	26	39	48	41	33	33
MRPS27_-_71615969.23-P1P2	96	98	86	111	129	128	82	68	98	134	131	100	135	99	101	74	101	112	106	154	125	134	87	130	101	124	150	114	46	39	103	91	145	49	40	97	82	143	188	266	209	229	251	243	189	208	205	252	234	231	266	249	230	219	63	74	137	99	223	78	97	127	137	232	185	210	198	201	214	199	124	161	119	147	152	144	82	116	116	116	125	119	81	77	74	77	54	84	86	72	75	65
MRPS27_-_71615981.23-P1P2	17	29	19	31	24	21	10	15	18	23	12	24	21	17	16	15	30	40	24	28	40	33	26	28	24	20	28	26	11	17	25	35	63	8	8	21	12	20	80	106	76	116	96	128	90	83	72	97	100	101	104	93	88	108	18	14	30	30	73	14	23	28	35	58	39	54	43	62	47	63	38	26	24	29	42	35	34	23	39	17	22	50	27	26	23	27	20	26	32	32	26	20
MRPS27_-_71616037.23-P1P2	26	34	40	45	41	35	20	18	28	36	46	43	50	46	34	24	80	77	71	99	99	109	53	48	49	67	44	75	21	26	43	52	104	16	19	33	28	59	171	194	169	184	175	198	146	161	204	214	158	178	215	213	183	208	43	51	86	95	161	57	47	122	115	200	141	163	113	135	146	110	76	106	91	90	83	102	58	83	59	87	77	62	44	38	82	106	92	93	78	94	65	74
MRPS27_-_71616040.23-P1P2	56	56	43	56	37	57	33	34	24	36	24	23	34	29	23	25	91	61	66	81	91	110	44	63	47	73	79	74	20	26	50	52	110	17	20	30	26	81	199	213	200	238	230	239	226	213	204	209	191	218	241	235	224	242	40	40	89	102	195	50	36	75	72	147	116	143	129	138	148	149	85	94	89	88	111	128	64	77	52	79	70	84	53	56	81	67	78	73	72	91	64	66
MRPS27_-_71616066.23-P1P2	37	34	23	29	33	34	20	29	34	59	51	42	52	55	38	29	38	33	48	51	51	46	38	42	35	47	34	43	14	9	22	26	29	16	13	29	45	45	42	48	50	46	48	42	47	42	29	54	36	48	48	55	36	48	29	17	30	41	62	4	7	23	19	25	61	59	43	44	58	52	42	60	46	42	55	55	27	39	51	40	59	54	29	42	22	42	33	35	37	34	34	31
MRPS27_-_71616097.23-P1P2	75	84	87	88	105	113	58	65	31	43	33	58	47	43	34	33	37	39	39	41	46	44	35	41	36	41	34	34	14	13	22	27	47	10	15	30	24	59	49	64	58	42	56	67	56	56	37	38	40	50	54	51	54	50	14	17	30	34	54	9	9	28	17	62	37	41	31	42	50	52	26	50	36	53	46	54	34	47	36	45	59	45	32	35	22	38	39	44	39	29	34	36
MRPS28_+_80941913.23-P1P2	45	57	54	50	59	62	53	25	22	28	16	33	27	19	21	21	67	69	65	79	77	66	74	59	75	61	78	58	22	30	59	42	118	10	16	34	11	68	105	122	96	120	116	104	94	88	100	140	106	134	114	129	108	126	20	16	38	33	106	25	15	39	46	92	108	126	100	136	137	145	71	81	74	87	97	119	32	66	72	48	55	79	51	43	55	69	69	56	74	67	63	66
MRPS28_+_80941956.23-P1P2	0	0	0	0	0	1	2	1	1	1	1	4	3	1	5	0	5	3	10	12	9	8	7	7	8	7	7	8	3	1	2	6	4	4	3	7	5	10	17	16	16	7	16	8	7	11	10	19	9	23	15	12	9	13	7	5	3	7	17	3	7	12	11	24	8	5	2	16	10	12	6	6	12	6	5	14	3	6	5	9	3	6	2	8	4	3	2	2	8	3	2	2
MRPS28_+_80942196.23-P1P2	108	124	89	104	117	110	76	72	107	116	115	142	114	104	105	94	122	126	147	140	148	135	101	122	112	119	116	134	30	51	79	83	175	32	26	70	66	145	110	119	113	154	133	101	102	127	110	136	130	122	105	114	112	126	23	32	58	63	145	49	47	71	88	172	134	122	98	146	124	166	105	108	108	107	122	127	103	124	130	130	119	131	87	82	71	79	65	93	117	97	76	68
MRPS28_+_80942309.23-P1P2	41	50	33	51	52	56	28	28	6	14	14	6	12	15	13	15	21	39	24	30	27	37	15	21	14	26	20	22	4	8	15	4	24	3	1	8	5	18	35	41	34	45	30	52	54	48	49	66	62	68	47	60	54	54	1	9	14	13	39	7	10	13	15	38	57	53	48	57	71	70	25	23	29	40	30	36	14	20	17	24	27	23	17	15	13	11	8	9	13	13	6	12
MRPS28_+_80942452.23-P1P2	15	15	19	15	21	16	11	17	8	10	8	14	10	11	6	5	14	18	14	17	18	14	14	12	9	17	14	12	2	1	5	7	19	3	4	8	12	24	76	87	69	90	93	68	73	77	70	99	64	73	106	95	94	75	7	7	17	27	62	13	7	31	19	66	51	45	58	46	40	58	34	38	23	31	26	28	17	14	9	15	12	11	8	12	10	10	5	18	12	17	11	15
MRPS28_+_80942476.23-P1P2	75	85	72	72	91	81	41	48	39	40	54	27	49	62	31	43	81	93	69	82	92	94	75	68	99	91	82	73	31	26	43	50	83	13	14	48	32	63	72	64	56	68	61	70	64	53	84	72	71	90	82	86	73	76	31	28	43	50	74	42	55	91	94	130	83	94	76	103	88	104	69	62	59	58	76	94	91	77	83	71	89	96	58	61	75	100	71	96	81	81	40	51
MRPS28_+_80942500.23-P1P2	41	49	43	60	68	64	35	36	32	45	31	41	28	41	40	31	51	52	49	48	70	66	57	61	72	70	66	74	14	6	18	22	59	7	17	18	28	76	72	84	62	77	67	70	52	69	48	62	35	45	66	55	53	77	14	19	26	30	93	12	24	30	44	137	59	70	45	61	70	78	44	62	44	53	50	52	51	71	49	62	57	75	54	46	39	33	43	55	45	36	36	44
MRPS28_-_80942085.23-P1P2	98	96	100	102	131	108	69	77	48	69	38	46	65	55	37	43	73	72	87	66	91	98	53	79	57	74	84	63	45	36	76	76	115	39	25	68	59	111	65	87	61	69	79	85	76	66	71	93	68	89	96	71	76	80	27	34	58	57	89	47	36	69	83	102	73	89	88	88	81	93	77	82	72	76	102	100	69	88	80	89	78	93	62	57	55	73	82	90	95	75	69	85
MRPS28_-_80942115.23-P1P2	8	8	16	10	9	15	11	10	46	51	37	50	45	42	28	48	49	45	32	25	49	46	31	40	31	32	37	24	16	16	34	27	65	16	12	26	29	51	53	49	48	63	60	54	37	45	59	86	56	63	75	62	52	82	29	19	52	64	100	37	32	69	57	95	58	53	41	57	63	46	36	54	46	55	58	63	44	45	29	35	51	43	35	25	14	20	15	18	11	19	13	11
MRPS28_-_80942263.23-P1P2	18	18	14	18	13	21	11	17	18	18	20	18	17	25	22	21	42	50	49	67	56	60	29	35	34	48	43	39	10	6	20	24	47	8	9	16	20	48	112	153	133	137	138	164	140	132	140	161	148	149	195	158	158	175	20	18	46	34	87	21	17	33	44	101	102	111	100	95	97	97	62	87	79	63	50	85	37	44	29	50	44	42	26	27	47	49	44	61	53	54	39	48
MRPS2_+_138392554.23-P1P2	4	4	0	8	4	0	0	4	6	8	9	9	2	5	10	5	10	7	12	12	10	19	3	7	5	4	4	12	4	2	6	7	24	3	1	6	2	13	82	89	83	111	94	97	78	91	87	81	63	87	78	96	71	87	9	6	21	20	60	6	7	11	11	24	16	35	20	28	26	21	20	30	16	20	31	22	6	10	8	11	7	14	15	7	13	13	11	8	9	9	7	8
MRPS2_+_138392580.23-P1P2	6	9	2	4	3	4	2	3	9	9	10	9	19	10	12	9	19	32	27	27	39	18	20	21	13	34	27	27	4	6	4	3	21	2	7	14	7	16	20	31	18	41	30	40	34	28	21	37	39	36	37	43	32	38	15	13	31	36	63	10	16	25	23	53	41	44	33	41	51	54	12	18	16	26	17	23	16	15	21	31	26	28	15	16	8	10	15	12	16	7	10	10
MRPS2_+_138392936.23-P1P2	93	124	81	129	111	109	78	79	62	66	52	63	73	72	59	63	81	84	70	61	76	94	63	87	65	86	81	97	10	25	51	33	91	13	20	40	36	85	103	128	106	109	135	125	108	110	109	134	115	130	122	116	111	108	24	24	48	50	88	23	34	49	73	100	119	147	118	147	148	123	73	89	84	83	108	114	66	68	63	63	53	66	58	47	55	51	44	59	51	58	58	51
MRPS2_-_138391853.23-P1P2	62	59	63	63	74	73	49	59	65	68	75	81	91	95	82	67	111	146	130	136	136	129	83	123	108	106	99	111	39	33	67	91	160	48	37	88	84	187	107	119	105	122	101	113	109	122	96	125	104	118	125	134	130	117	29	35	83	73	150	34	34	58	80	145	150	140	120	144	159	179	90	118	116	118	138	106	132	152	127	150	141	135	112	95	66	94	70	99	93	83	73	68
MRPS2_-_138391904.23-P1P2	43	31	21	32	43	38	27	25	32	35	29	30	42	34	30	38	61	62	59	65	69	46	49	62	46	63	53	54	8	12	29	28	55	14	11	36	25	61	45	50	41	77	49	58	45	42	37	61	44	47	67	65	46	56	7	11	32	31	77	15	16	28	19	65	56	57	47	66	74	76	27	39	37	38	49	46	37	48	40	52	50	42	30	41	42	24	30	38	56	65	24	40
MRPS2_-_138391989.23-P1P2	8	2	2	4	7	12	5	5	8	6	2	3	4	7	3	4	15	17	8	17	10	11	16	21	12	25	19	6	3	9	8	4	9	6	13	9	13	21	17	19	23	18	15	19	15	16	19	19	20	13	27	23	17	16	11	8	21	20	34	9	8	22	27	40	14	14	16	13	9	17	15	13	15	28	14	24	13	10	8	11	24	12	8	9	16	18	25	21	19	20	15	16
MRPS2_-_138392559.23-P1P2	0	1	1	2	1	2	0	0	0	1	1	0	0	0	0	2	8	3	4	2	3	6	5	7	9	14	14	6	3	5	3	4	18	0	1	1	4	4	24	27	25	39	35	35	24	25	44	47	46	44	44	46	56	37	1	6	21	13	48	5	9	13	12	31	17	19	25	20	18	33	9	28	9	9	6	12	3	13	11	6	5	9	0	7	8	8	5	9	8	6	3	5
MRPS2_-_138392571.23-P1P2	11	18	13	12	12	20	15	5	22	26	28	23	39	27	21	13	13	26	17	23	15	12	21	11	15	10	16	22	14	8	25	17	32	4	6	10	8	20	105	121	95	85	111	103	110	83	84	125	90	113	101	108	113	131	19	21	28	40	59	22	25	40	45	74	33	40	41	41	51	43	24	32	25	28	31	30	15	12	14	26	29	23	19	19	24	24	14	38	26	34	24	13
MRPS2_-_138392969.23-P1P2	11	17	8	8	8	20	11	7	11	13	8	17	14	13	10	8	25	24	15	28	37	31	12	15	9	22	18	17	17	12	25	34	57	9	11	17	29	51	83	91	82	89	118	102	91	89	78	107	116	110	117	112	128	137	23	21	53	46	72	26	15	43	42	96	72	98	59	75	70	63	45	62	36	51	65	50	10	8	15	12	19	24	14	14	11	20	14	26	17	18	24	22
MRPS2_-_138392979.23-P1P2	54	54	59	55	33	55	26	45	36	59	43	46	30	45	35	48	37	61	69	68	67	75	55	52	59	59	66	65	39	42	62	67	114	21	15	44	46	75	246	331	249	259	288	351	253	254	205	241	246	238	235	266	232	251	63	58	116	122	181	51	65	83	99	153	122	157	129	143	141	160	96	125	107	93	110	103	48	48	45	43	47	38	28	43	17	27	24	15	31	32	19	22
MRPS30_+_44809074.23-P1P2	112	103	93	94	103	95	82	82	105	122	113	113	108	116	96	119	99	104	104	109	118	121	84	88	88	94	97	107	35	39	64	61	115	33	31	59	73	107	105	125	106	129	136	146	105	121	110	145	133	114	124	116	125	143	46	48	55	90	142	49	56	101	104	178	115	147	133	135	134	142	93	134	96	113	138	115	101	112	103	115	113	122	84	81	71	81	57	61	63	59	60	60
MRPS30_+_44809088.23-P1P2	24	35	33	27	30	28	22	29	32	31	26	35	24	39	23	34	46	53	34	51	52	54	53	63	54	52	32	43	6	7	20	23	52	8	7	17	18	36	130	135	106	136	147	123	107	105	130	150	150	160	132	144	132	149	16	24	28	35	79	16	26	45	51	86	57	79	55	79	80	53	50	90	70	57	68	46	26	47	25	44	52	32	30	24	16	32	24	20	29	28	31	35
MRPS30_+_44809103.23-P1P2	45	47	34	45	51	43	33	36	51	67	59	61	68	60	65	51	53	56	67	56	65	59	53	59	59	66	55	62	19	25	39	45	63	19	15	33	44	62	49	69	52	45	47	67	52	51	63	78	68	80	83	79	64	62	25	31	46	44	91	15	10	31	29	57	52	66	53	82	83	83	60	58	49	63	50	75	38	51	48	43	65	48	36	37	36	50	34	30	44	40	31	29
MRPS30_+_44809137.23-P1P2	87	98	90	122	95	106	60	72	72	74	85	90	77	84	63	71	75	98	118	117	111	125	67	90	71	88	92	76	20	13	50	43	168	19	11	27	34	99	198	201	165	183	220	214	152	164	177	197	174	196	213	224	173	205	16	23	53	56	188	33	38	84	82	258	142	140	165	141	159	160	96	127	100	122	141	118	89	110	94	130	113	130	76	74	63	85	82	101	71	60	63	80
MRPS30_+_44809398.23-P1P2	50	50	35	56	57	57	36	27	31	39	50	36	29	35	34	39	54	69	58	68	66	67	45	58	42	59	45	51	11	12	23	17	40	14	15	14	21	36	90	104	93	112	113	110	109	93	81	88	81	85	88	95	92	81	28	22	32	51	79	34	40	51	65	107	59	71	70	92	77	83	58	57	61	58	60	75	48	51	49	43	60	58	39	40	51	48	42	45	48	48	37	44
MRPS30_-_44809067.23-P1P2	129	148	128	152	137	138	88	79	72	78	75	60	84	76	56	74	175	157	158	184	197	193	97	132	107	104	121	147	44	43	77	108	169	47	47	116	96	161	142	166	144	163	160	198	160	142	122	165	139	130	147	132	153	139	32	68	95	99	192	53	38	104	141	244	170	181	174	169	192	208	125	165	141	127	152	132	133	183	137	149	170	158	112	119	88	123	108	113	113	127	90	96
MRPS30_-_44809070.23-P1P2	31	32	29	33	50	29	23	26	22	31	27	20	27	25	31	17	51	85	62	68	55	68	41	37	38	45	44	49	9	23	39	42	82	7	10	21	25	59	179	184	178	196	199	188	190	168	171	200	158	170	202	189	186	188	42	56	74	86	182	33	38	91	84	173	84	101	90	88	85	83	57	92	58	73	78	85	45	49	33	51	51	43	34	23	44	63	53	71	74	81	56	42
MRPS30_-_44809073.23-P1P2	69	86	71	73	98	79	73	62	29	37	31	39	37	39	33	32	52	48	51	54	58	68	31	35	29	36	45	40	10	11	25	6	43	5	6	5	9	29	69	52	63	66	52	74	59	57	43	68	47	68	59	68	49	60	9	10	21	22	50	27	20	29	51	109	63	78	76	52	79	70	36	44	38	45	47	54	33	38	24	39	36	43	24	32	31	16	22	44	27	39	23	22
MRPS30_-_44809084.23-P1P2	184	236	191	235	225	209	126	133	143	147	125	134	161	176	104	110	176	200	175	223	197	194	112	129	118	142	140	153	42	35	96	95	160	54	50	97	88	161	111	140	107	123	151	175	102	121	117	176	141	152	153	155	141	163	43	49	99	107	206	56	57	96	109	141	172	187	182	206	199	191	108	127	143	123	135	116	109	141	141	155	151	157	92	110	127	164	144	157	161	146	118	124
MRPS30_-_44809484.23-P1P2	11	9	8	7	7	11	8	10	14	14	12	8	25	18	5	15	24	24	27	28	31	22	16	16	10	15	15	16	2	3	8	10	18	4	9	7	7	15	20	21	22	26	29	17	28	26	22	27	30	32	34	29	36	43	11	10	17	15	32	10	13	26	21	59	31	35	37	35	32	40	10	21	14	17	24	20	15	23	28	24	18	16	18	12	2	3	1	9	6	5	0	3
MRPS31_+_41345107.23-P1P2	14	11	8	12	15	16	10	7	10	8	10	18	19	7	7	4	26	35	15	20	29	33	25	24	32	40	22	33	6	2	10	11	22	3	8	8	10	31	57	50	78	93	63	61	57	67	58	90	68	85	90	88	67	80	6	3	7	11	65	7	6	17	17	59	61	74	50	56	85	56	20	32	28	36	38	34	24	28	16	25	19	21	15	12	36	55	44	36	40	47	37	42
MRPS31_+_41345324.23-P1P2	140	131	121	126	187	153	108	98	126	114	117	103	127	117	114	104	129	152	153	164	161	163	144	170	133	151	193	157	49	38	85	97	185	29	39	64	81	158	87	101	105	120	110	122	103	101	136	140	133	156	171	137	155	144	30	36	82	80	171	42	52	87	95	167	130	191	186	178	173	212	112	113	128	122	128	124	116	131	124	127	156	136	101	91	97	119	102	142	154	131	105	113
MRPS31_+_41345340.23-P1P2	90	87	74	104	102	117	53	55	52	59	52	50	59	61	46	46	69	107	83	104	98	130	84	79	71	94	102	89	31	33	75	62	105	27	27	47	51	103	88	95	75	76	115	100	73	90	71	80	69	96	90	96	93	80	26	38	53	56	105	48	44	84	68	131	85	115	94	108	94	92	64	82	64	71	85	86	57	74	65	60	67	75	49	40	74	69	69	66	53	80	63	52
MRPS31_+_41345348.23-P1P2	184	188	198	185	231	215	143	139	122	143	130	157	167	169	122	127	225	250	243	248	246	293	192	224	214	206	238	218	59	83	128	128	230	71	61	128	122	203	177	257	205	235	238	242	199	201	216	208	207	224	231	259	222	237	92	84	185	193	351	77	95	152	156	309	230	271	266	259	297	277	186	196	195	206	214	232	221	237	202	210	200	217	144	141	151	176	183	159	195	176	156	155
MRPS31_-_41344734.23-P1P2	79	101	79	103	132	107	55	66	213	243	228	204	216	232	202	187	171	182	159	182	185	202	122	137	116	142	138	168	40	44	84	97	168	38	40	77	66	145	158	161	143	175	164	163	138	156	161	182	162	197	161	174	176	152	69	48	94	104	195	60	54	108	127	236	158	211	165	160	204	183	108	139	128	142	157	154	142	144	151	130	156	163	105	102	90	128	108	131	101	118	87	98
MRPS31_-_41344914.23-P1P2	11	34	24	31	38	25	17	19	23	30	36	23	39	29	27	28	36	32	34	46	35	52	23	38	40	43	36	34	9	8	19	21	28	8	12	13	21	24	34	24	30	34	27	33	24	28	41	39	44	40	37	32	43	31	15	15	13	22	49	15	17	25	26	61	54	40	35	55	61	56	33	39	26	58	37	30	19	17	13	28	26	27	20	18	32	21	24	22	20	33	23	12
MRPS31_-_41344939.23-P1P2	63	77	67	59	87	86	44	49	64	89	98	82	76	102	72	84	137	140	117	162	156	173	99	129	117	117	128	134	29	32	70	80	123	40	43	55	61	121	116	165	136	142	155	175	139	147	126	157	154	155	155	137	150	157	56	68	100	102	156	52	75	96	104	167	159	199	182	206	195	208	105	136	106	114	116	128	105	125	98	121	102	148	97	87	69	58	67	99	73	79	69	51
MRPS31_-_41345090.23-P1P2	16	15	17	21	24	38	13	13	42	46	36	47	52	57	29	32	60	77	75	54	64	73	38	52	42	52	55	67	25	27	72	68	94	22	17	34	37	58	93	121	114	95	109	103	90	94	98	158	120	114	110	136	100	129	19	27	54	56	99	55	56	80	83	147	105	129	86	110	121	114	58	80	63	70	72	84	50	68	64	73	83	70	55	50	43	35	32	33	42	41	28	25
MRPS31_-_41345096.23-P1P2	22	19	14	28	19	27	10	17	34	37	30	34	51	49	43	39	58	58	48	67	57	47	50	50	45	43	57	48	16	17	28	37	81	17	18	30	25	55	66	93	60	75	83	67	71	79	65	70	62	78	79	62	60	70	12	20	28	23	48	18	25	31	44	109	55	75	66	69	60	70	65	68	65	57	82	70	47	42	39	70	48	56	31	31	68	68	50	54	59	73	41	56
MRPS31_-_41345123.23-P1P2	8	17	15	22	8	12	14	15	7	9	8	6	11	12	9	14	27	28	25	33	35	24	18	22	28	39	34	30	14	12	25	24	45	12	8	21	15	37	87	133	107	133	122	103	102	112	113	139	122	133	138	149	129	129	22	21	43	40	79	19	22	42	42	96	66	69	66	59	76	104	43	46	56	55	65	46	33	29	24	40	42	37	19	19	17	25	28	36	25	28	23	20
MRPS33_+_140714235.23-P1P2	7	5	7	4	11	5	8	3	7	9	2	4	13	8	4	3	12	13	21	13	35	25	21	12	6	12	16	14	8	6	11	14	26	3	7	12	9	18	47	62	46	47	51	53	44	57	52	76	57	51	61	84	72	70	4	4	18	16	27	6	13	21	18	42	25	37	23	33	28	53	13	19	22	26	30	22	12	14	12	12	5	10	10	11	9	13	9	13	12	20	12	7
MRPS33_+_140714294.23-P1P2	64	60	61	60	80	78	36	38	134	132	126	129	118	121	119	123	111	131	109	121	116	103	69	91	82	95	96	104	32	40	86	86	124	35	43	88	73	114	68	68	85	112	95	105	87	91	112	156	107	118	112	144	92	110	29	33	78	84	128	34	44	79	74	129	138	112	130	140	132	155	105	99	97	119	104	114	110	120	100	123	114	94	84	85	101	120	123	121	105	123	94	89
MRPS33_+_140714392.23-P1P2	39	36	49	48	54	55	32	30	19	13	13	19	19	24	18	20	67	76	80	70	85	76	38	52	58	55	70	53	21	18	26	37	70	12	14	31	33	47	130	145	144	126	183	161	124	126	140	200	153	171	168	158	181	157	28	23	46	56	138	40	38	74	95	174	103	101	114	113	131	143	63	71	64	81	69	82	52	58	57	45	75	72	44	38	52	56	55	59	65	52	52	61
MRPS33_+_140714685.23-P1P2	10	10	11	14	7	12	6	10	10	9	8	4	7	3	4	6	19	39	18	30	20	47	19	15	15	20	10	26	8	6	22	20	36	5	5	15	18	24	102	127	110	128	125	128	112	108	131	150	148	148	143	176	141	146	8	21	26	22	62	9	8	31	34	74	57	62	64	55	65	85	54	56	41	34	62	62	13	23	19	21	23	23	16	14	6	9	9	14	14	13	9	13
MRPS33_+_140714704.23-P1P2	20	23	20	15	30	29	21	21	2	2	3	0	4	2	3	1	15	8	13	11	10	13	7	7	4	11	9	10	8	9	12	12	31	2	8	15	9	18	79	118	77	89	85	114	96	93	103	104	108	125	114	102	120	88	13	12	22	32	44	20	25	29	37	51	35	35	27	30	48	30	25	28	20	25	31	14	8	7	21	10	17	10	6	3	29	29	13	21	28	25	19	14
MRPS33_+_140714709.23-P1P2	35	25	19	16	17	17	20	18	12	11	2	12	14	17	10	11	27	40	35	22	33	28	31	35	28	28	31	35	22	10	23	38	47	12	12	26	22	31	145	177	127	182	184	159	162	130	144	142	128	133	161	168	158	151	34	40	86	61	132	45	48	104	81	172	114	70	67	93	87	83	61	67	39	55	64	71	30	31	35	26	49	48	26	34	23	28	27	21	32	29	22	25
MRPS33_+_140714724.23-P1P2	6	6	3	3	4	5	5	3	1	8	8	4	6	8	8	5	6	15	9	20	18	13	13	14	15	13	15	19	3	4	14	8	37	4	6	8	7	21	62	69	62	72	91	67	59	77	92	96	86	94	98	99	107	101	7	8	8	12	46	6	3	13	15	31	37	27	31	31	48	29	19	18	9	11	24	27	10	12	6	10	15	16	11	8	9	11	8	5	14	9	3	7
MRPS33_+_140714729.23-P1P2	5	17	16	9	21	10	12	10	4	10	3	9	12	5	5	7	35	31	16	33	34	25	18	13	14	15	20	17	5	4	17	10	28	5	5	5	8	12	78	100	101	103	114	97	91	90	91	129	98	100	106	114	103	137	20	14	39	29	79	13	17	35	33	70	46	52	47	46	59	53	36	48	47	21	34	49	12	15	11	16	22	15	13	17	8	5	5	17	8	9	8	7
MRPS33_+_140714758.23-P1P2	20	22	14	31	35	21	16	13	37	38	23	47	26	36	30	37	25	30	44	24	26	34	15	37	24	24	39	30	7	9	18	13	39	4	9	19	16	34	130	155	133	139	133	135	105	118	143	148	124	145	198	160	164	164	12	21	50	45	96	20	26	39	36	87	67	88	57	77	72	72	27	43	41	60	58	52	29	20	20	23	27	28	16	24	33	30	40	50	40	53	46	39
MRPS33_-_140714768.23-P1P2	3	4	4	5	2	3	0	2	3	1	1	1	1	3	2	1	11	12	16	12	15	9	12	15	13	21	5	15	10	3	18	11	29	5	4	5	6	9	101	130	105	119	127	143	128	111	108	121	115	129	140	133	102	129	14	12	23	24	45	18	23	39	51	74	35	44	38	39	51	47	24	13	19	24	27	31	3	4	4	6	7	5	4	4	9	10	6	6	4	8	7	7
MRPS34_+_1822436.23-P1P2	38	58	41	51	65	52	38	31	58	66	49	57	56	71	54	62	65	74	51	70	72	61	39	71	54	50	62	56	13	16	38	27	71	25	11	20	41	79	71	78	60	88	79	90	55	63	61	58	64	58	59	56	59	68	17	21	30	30	90	19	14	32	35	59	62	68	64	80	81	70	36	46	40	64	64	27	62	47	53	57	64	54	41	37	48	49	38	54	44	46	43	27
MRPS34_+_1822691.23-P1P2	71	107	67	87	86	82	45	55	66	59	52	72	81	64	72	66	114	149	107	115	123	136	123	132	106	118	128	113	22	26	61	59	126	33	31	58	45	147	109	104	107	140	106	122	109	105	105	113	101	122	132	118	128	111	30	31	46	53	121	47	36	61	72	156	193	190	172	220	203	188	88	107	91	100	100	88	117	137	142	143	141	148	89	110	56	74	66	46	66	75	54	55
MRPS34_+_1822804.23-P1P2	23	25	33	24	21	27	14	19	22	19	17	22	18	23	15	13	35	42	42	43	38	35	37	45	41	62	37	30	5	5	8	14	35	5	5	9	9	61	27	38	26	44	33	41	32	26	40	43	57	40	45	41	40	60	3	5	13	15	67	4	2	13	14	60	42	65	42	61	57	54	34	28	46	39	53	53	37	30	32	40	37	57	28	35	24	36	19	36	41	36	24	31
MRPS34_+_1822859.23-P1P2	88	103	96	105	117	87	64	55	69	75	66	83	82	77	56	61	106	84	94	104	94	83	62	54	53	84	48	68	30	19	44	52	97	22	20	61	52	110	59	63	65	64	69	86	56	50	78	78	60	71	81	67	78	80	14	17	53	53	82	19	28	60	53	101	78	78	61	88	81	83	58	72	59	57	77	92	76	84	83	60	94	85	70	58	57	72	62	67	82	66	59	58
MRPS34_+_1823083.23-P1P2	39	50	33	35	44	30	32	37	25	37	32	34	41	66	36	34	61	84	79	76	88	72	65	89	64	65	84	76	11	4	17	21	76	7	6	14	17	57	162	196	174	173	206	182	159	163	174	170	153	173	188	147	159	190	19	16	26	33	107	18	19	52	59	178	125	131	131	133	128	121	98	96	87	98	102	101	58	62	47	70	58	77	50	49	71	94	85	85	97	101	85	78
MRPS34_+_1823093.23-P1P2	56	64	65	78	55	59	30	53	36	54	37	41	41	40	34	42	87	84	73	71	98	87	55	71	79	63	60	62	12	11	31	39	58	12	6	19	14	62	92	99	90	115	142	130	88	104	107	92	104	100	114	117	88	96	30	26	57	53	128	32	31	55	46	138	87	87	89	106	119	125	69	79	69	81	60	84	74	77	84	65	54	88	61	63	61	57	60	61	81	66	69	61
MRPS34_-_1822707.23-P1P2	73	84	66	73	91	93	45	56	19	17	14	18	24	30	16	15	44	50	37	42	49	48	53	32	29	45	56	37	10	8	22	26	51	12	9	22	19	35	37	39	31	41	30	35	38	32	28	38	43	45	33	28	26	28	10	10	14	15	38	20	19	27	47	72	46	41	44	40	55	41	48	50	24	59	45	49	43	46	44	47	38	28	30	40	49	68	55	37	56	61	42	36
MRPS34_-_1822906.23-P1P2	17	17	18	27	19	16	11	19	31	34	21	27	28	36	30	34	40	57	53	44	45	62	41	32	37	40	39	25	11	8	23	24	39	1	3	8	6	21	137	155	132	124	183	131	117	111	100	114	101	107	113	111	100	110	18	20	34	39	105	22	20	53	41	105	34	50	43	48	59	52	36	46	51	37	58	52	50	44	28	37	32	52	37	22	56	53	38	61	49	60	46	44
MRPS34_-_1823098.23-P1P2	8	10	5	8	8	11	7	8	8	12	8	8	5	11	8	6	23	32	20	24	32	30	11	13	13	19	25	14	3	5	15	11	17	6	2	7	9	16	29	34	34	39	28	28	28	32	19	17	25	27	27	28	24	23	7	13	20	11	31	10	11	13	15	29	31	32	13	27	30	23	20	14	20	16	22	17	25	16	14	23	14	24	18	18	17	25	15	19	23	19	24	12
MRPS34_-_1823160.23-P1P2	124	179	141	149	164	157	105	117	122	122	119	112	123	149	116	128	205	188	187	207	226	179	167	196	166	179	167	209	38	43	94	79	186	47	30	89	85	190	119	142	106	120	131	130	129	144	145	173	142	133	187	168	159	139	35	32	72	101	197	51	44	96	98	191	167	179	152	177	179	192	104	149	103	127	136	137	134	144	155	176	170	180	116	125	115	135	128	125	160	146	107	107
MRPS35_+_27863727.23-P1P2	8	8	11	5	10	5	8	8	8	15	5	11	7	15	6	5	21	26	25	26	33	18	16	18	21	29	23	27	18	12	27	32	53	5	16	15	19	30	106	113	99	90	118	114	118	108	72	85	79	73	94	91	75	82	19	18	34	29	47	16	10	24	48	51	48	59	50	55	84	55	26	23	29	33	45	33	30	26	20	21	20	25	18	17	15	24	10	19	17	23	12	15
MRPS35_+_27863749.23-P1P2	0	2	4	2	4	2	1	1	1	1	3	2	2	1	2	0	6	5	4	8	1	3	5	2	3	4	10	6	4	1	0	7	10	2	3	5	5	7	56	71	65	64	91	63	65	67	88	108	75	92	84	84	84	86	10	11	19	14	36	7	10	25	24	44	15	23	23	22	34	31	15	19	28	23	27	21	3	9	1	4	4	2	2	6	6	2	3	6	5	4	7	6
MRPS35_+_27863786.23-P1P2	39	34	41	35	25	26	18	27	38	37	26	40	37	34	27	28	47	43	49	42	52	54	32	31	27	40	36	38	19	12	29	38	65	13	8	21	24	55	75	102	97	84	95	100	87	92	70	102	95	113	123	102	111	105	11	16	31	40	89	15	19	32	34	99	72	96	95	95	107	110	66	71	60	56	79	64	51	49	40	55	45	69	40	39	24	40	23	49	47	41	35	33
MRPS35_+_27863793.23-P1P2	3	3	1	3	7	2	2	3	4	6	7	9	9	8	4	5	8	11	7	19	8	7	9	5	6	20	10	10	5	8	10	13	22	3	6	3	4	9	32	32	28	33	35	29	20	28	34	32	31	31	30	37	24	23	10	10	16	12	32	7	5	19	13	22	27	29	21	29	25	39	17	16	18	14	13	18	12	8	10	11	5	7	5	4	3	8	4	5	7	3	5	2
MRPS35_+_27863849.23-P1P2	11	19	15	14	15	22	9	10	33	47	26	31	47	42	22	39	38	45	37	42	27	47	17	25	21	29	29	16	10	11	23	21	50	2	12	19	32	63	97	95	83	79	82	89	101	79	80	111	91	92	105	107	95	108	15	15	29	24	114	9	13	21	22	77	72	79	81	84	99	83	34	33	38	45	47	49	26	31	27	27	29	34	21	19	32	38	24	40	46	33	33	42
MRPS35_+_27864003.23-P1P2	18	19	17	19	22	20	20	19	28	20	16	13	32	18	22	10	33	43	33	40	48	43	26	34	35	31	48	35	14	6	20	22	59	6	5	10	13	38	100	118	114	127	170	114	141	118	88	111	109	107	105	107	128	109	18	20	35	41	97	15	7	27	24	76	58	54	63	68	74	66	50	47	33	54	43	49	29	41	44	54	52	53	29	42	30	36	39	29	41	30	42	29
MRPS35_+_27864136.23-P1P2	45	44	31	38	37	43	25	13	43	42	33	37	58	52	43	48	74	68	44	68	69	69	41	78	59	56	58	68	16	21	55	34	73	21	19	35	47	60	112	152	134	160	145	143	125	129	126	168	145	172	152	174	181	136	34	36	74	66	127	40	36	46	61	101	86	93	96	101	103	99	90	92	106	105	91	96	51	67	47	61	57	61	32	51	55	57	62	57	58	50	63	47
MRPS35_-_27863821.23-P1P2	3	3	4	6	6	3	3	3	12	12	15	20	11	5	6	4	14	24	31	20	21	11	16	21	12	12	21	9	6	2	7	8	32	1	2	15	4	21	66	85	89	75	74	78	78	71	51	76	75	75	89	77	71	87	12	8	23	32	52	16	7	14	28	55	49	38	46	39	40	37	28	26	33	32	21	30	12	10	11	11	20	17	10	10	23	40	25	36	42	37	33	18
MRPS35_-_27863957.23-P1P2	27	23	27	36	28	22	18	21	19	45	32	41	30	39	31	31	44	55	38	49	51	61	18	32	18	30	27	23	15	12	30	38	55	9	7	21	18	40	122	141	121	132	134	151	136	132	123	162	139	142	131	163	157	142	20	24	41	44	115	31	25	39	38	106	72	77	80	82	92	98	48	53	63	50	84	57	14	42	29	35	39	34	29	27	24	40	22	35	31	38	34	31
MRPS35_-_27863968.23-P1P2	3	9	5	8	9	11	5	1	3	9	9	6	7	7	9	4	10	10	18	13	11	13	6	7	12	7	9	7	3	0	4	3	27	1	3	2	0	8	31	31	32	34	37	35	25	32	32	31	30	47	32	33	26	29	3	2	7	6	7	9	8	10	10	36	19	18	8	24	16	18	9	7	10	11	17	14	5	8	12	10	9	9	12	6	10	15	10	14	8	16	11	10
MRPS36_+_68513593.23-P1P2	128	144	139	165	168	151	118	90	139	180	128	158	148	169	120	145	222	248	201	239	276	214	176	216	217	217	224	240	71	74	153	161	258	55	62	104	138	224	183	214	194	240	198	217	188	193	175	216	162	229	264	212	229	220	53	61	117	112	214	68	46	112	149	254	249	278	234	262	241	285	193	213	172	187	207	185	185	199	205	205	182	233	166	150	116	159	130	133	146	152	127	127
MRPS36_+_68513602.23-P1P2	24	36	24	23	40	26	37	18	66	95	68	69	76	60	73	54	82	80	74	66	80	84	52	71	62	63	76	76	3	7	11	10	20	7	1	7	13	16	182	187	189	206	201	190	185	205	173	193	172	215	210	211	189	204	41	32	70	70	137	33	29	64	68	111	92	108	87	103	116	85	57	70	60	75	67	73	56	86	59	47	68	68	57	61	43	64	49	58	65	77	57	51
MRPS36_+_68513628.23-P1P2	129	156	137	147	146	166	97	126	64	104	60	79	80	82	70	81	158	209	164	184	188	205	130	144	142	167	156	155	38	57	94	112	194	33	37	67	77	155	143	152	136	159	149	178	144	131	133	171	137	176	170	146	154	157	49	33	79	113	208	37	36	79	58	127	156	207	147	165	188	185	119	130	150	141	124	154	114	155	134	152	160	143	99	102	123	126	131	138	159	144	124	110
MRPS36_+_68513640.23-P1P2	7	12	17	10	12	20	9	14	61	92	59	87	65	88	78	78	38	37	33	25	49	38	42	46	39	44	39	48	13	12	31	30	58	11	12	23	16	44	24	31	25	33	33	27	33	29	30	34	37	37	42	39	34	45	9	13	23	29	35	8	17	11	23	39	28	45	37	34	42	45	41	27	40	40	29	51	31	33	32	32	28	46	26	17	28	31	31	39	31	35	27	36
MRPS36_+_68513805.23-P1P2	147	172	148	182	178	188	131	115	78	105	72	87	94	102	77	81	154	186	160	163	160	181	123	127	118	137	137	122	37	27	89	59	172	21	34	73	67	185	107	130	103	117	122	133	124	137	148	167	146	142	141	179	139	159	39	39	86	101	210	45	49	80	92	196	149	182	179	155	166	194	110	132	98	100	116	113	158	143	151	140	167	156	107	138	105	142	128	116	146	107	123	104
MRPS36_+_68513944.23-P1P2	115	118	129	138	142	165	89	99	110	110	112	102	119	115	103	94	185	255	176	207	212	274	167	204	182	203	176	194	69	70	130	136	229	69	62	115	124	233	153	194	178	159	202	192	167	168	172	193	164	186	169	180	189	182	62	53	111	147	234	63	77	126	127	242	224	218	220	235	216	252	120	191	139	178	160	170	142	175	157	183	180	185	131	131	131	137	143	149	153	145	107	123
MRPS36_+_68513978.23-P1P2	31	31	21	32	34	34	17	16	94	95	120	96	91	117	94	101	56	61	65	37	70	57	64	68	50	54	69	65	22	27	34	42	80	10	19	23	36	44	38	48	31	47	29	55	38	31	60	70	50	71	56	69	62	60	24	13	51	34	68	25	23	30	37	54	53	69	62	56	70	74	60	62	24	66	55	64	36	41	45	37	54	74	28	33	44	51	45	46	50	52	52	49
MRPS36_+_68514118.23-P1P2	66	88	79	87	84	109	71	59	93	88	99	95	108	103	89	82	120	146	123	121	132	127	116	115	134	114	141	150	45	44	87	100	178	40	57	69	81	172	85	75	78	89	101	78	84	95	116	129	111	125	114	127	146	123	40	48	79	86	168	51	39	89	102	189	113	123	111	116	139	139	122	133	110	117	115	127	100	119	100	122	152	127	83	103	114	128	126	134	137	149	121	102
MRPS36_-_68513776.23-P1P2	19	21	16	34	23	29	6	18	20	37	35	36	27	29	33	26	44	30	44	48	52	46	34	37	37	35	30	48	8	14	20	26	50	9	17	23	14	38	46	42	37	44	51	35	50	51	22	29	36	33	40	36	35	30	9	4	11	22	55	12	10	19	23	50	48	51	53	70	65	72	34	44	30	32	32	43	46	30	37	55	41	49	30	37	24	17	16	21	26	17	22	11
MRPS36_-_68513837.23-P1P2	101	113	105	144	115	136	68	73	71	98	67	88	78	76	55	64	106	139	116	135	130	146	85	107	106	100	122	122	33	33	75	56	168	29	21	48	54	110	98	133	101	102	145	122	88	112	93	101	89	123	110	159	94	104	35	21	61	68	120	25	40	72	86	194	125	157	127	117	161	141	51	117	102	83	99	82	88	129	111	113	98	121	74	59	109	114	114	144	112	148	103	106
MRPS5_+_95787481.23-P1P2	6	10	6	13	17	15	1	9	3	9	7	12	4	9	8	5	14	32	23	36	30	22	26	24	26	21	24	20	3	5	13	10	27	1	4	0	11	18	75	98	92	86	104	86	79	88	76	80	49	66	94	95	97	72	7	7	19	16	54	9	7	22	32	91	47	51	67	47	73	57	27	31	34	34	33	32	21	25	17	22	24	29	30	19	16	33	19	18	24	21	14	25
MRPS5_+_95787486.23-P1P2	107	107	83	109	120	138	90	80	76	101	77	75	85	120	75	82	122	154	155	153	155	153	88	96	113	107	119	112	83	59	146	133	320	38	30	75	68	166	101	110	113	121	128	131	121	102	97	116	117	122	102	118	132	136	29	23	56	49	139	35	45	69	78	163	111	159	151	139	149	145	89	128	118	141	113	115	95	126	90	120	122	98	57	80	82	61	72	74	63	87	75	71
MRPS5_+_95787523.23-P1P2	19	25	24	27	28	20	12	16	8	6	5	10	13	7	7	10	16	26	27	24	24	25	19	8	14	12	25	21	10	6	15	18	34	4	11	15	10	30	142	148	119	162	148	164	129	132	165	173	144	185	208	177	170	193	23	25	40	36	83	15	18	33	44	88	62	84	59	61	85	76	41	43	27	34	49	46	19	24	18	15	13	23	13	10	26	35	27	28	26	36	36	24
MRPS5_-_95787158.23-P1P2	114	141	137	131	125	142	105	92	117	108	112	108	123	102	93	82	155	171	167	173	161	147	119	124	122	123	151	142	47	59	104	104	214	21	44	79	76	162	106	130	103	108	121	116	91	98	115	151	148	144	142	171	162	145	42	41	62	83	166	56	43	98	102	182	175	165	144	188	174	178	132	132	129	125	121	145	155	143	146	117	132	171	103	113	132	136	137	133	156	152	120	129
MRPS5_-_95787305.23-P1P2	20	29	22	16	32	29	13	15	22	37	22	37	28	25	20	22	74	79	68	75	97	81	46	63	52	67	50	56	27	23	50	68	97	19	30	51	46	88	144	171	153	173	147	146	135	135	122	153	118	135	145	167	148	153	38	52	54	84	128	50	41	86	82	170	103	143	95	93	123	120	62	99	73	82	91	76	42	71	57	71	78	78	37	49	59	63	53	60	76	71	58	48
MRPS5_-_95787343.23-P1P2	20	29	18	25	22	23	20	15	18	15	18	13	25	19	17	19	50	45	41	54	50	43	48	52	35	58	53	51	11	12	9	17	53	9	10	15	16	58	76	97	90	87	103	83	82	91	63	94	72	75	108	85	80	96	19	22	41	29	80	21	16	45	43	80	65	104	101	60	85	67	42	50	43	56	58	45	26	35	27	25	24	21	24	27	20	17	9	25	20	20	12	23
MRPS5_-_95787353.23-P1P2	12	10	17	11	11	6	7	6	25	40	24	16	27	28	20	26	11	14	20	20	23	13	8	14	4	8	7	5	6	8	10	17	20	2	6	9	15	20	83	79	72	81	75	96	71	60	45	51	55	65	57	55	79	64	5	4	17	14	39	6	13	19	13	43	44	34	36	59	56	46	19	24	14	14	14	24	8	14	16	9	9	19	9	11	4	7	9	11	4	7	6	8
MRPS5_-_95787501.23-P1P2	101	122	101	103	106	116	65	68	86	97	67	71	88	75	63	76	172	181	170	159	185	212	129	160	151	149	181	146	48	52	111	96	191	34	41	101	101	158	147	184	149	156	187	175	168	152	120	169	125	174	184	163	168	144	46	47	94	121	225	57	46	85	102	211	168	215	189	223	240	233	121	150	129	159	131	161	129	153	156	172	184	177	131	118	152	164	133	133	127	141	90	108
MRPS5_-_95787528.23-P1P2	0	0	0	0	0	0	0	0	0	0	0	0	0	0	0	0	0	0	0	0	0	0	0	0	0	0	0	0	0	0	0	0	0	0	0	0	0	0	0	0	0	0	0	0	0	0	0	0	0	0	0	0	0	0	0	0	0	0	0	0	0	0	0	0	0	0	0	0	0	0	0	0	0	0	0	0	0	0	0	0	0	0	0	0	0	0	0	0	0	0	0	0
MRPS5_-_95787540.23-P1P2	2	7	9	9	7	6	2	6	13	13	8	19	8	8	11	11	14	14	15	18	18	16	3	14	9	5	6	11	6	4	5	8	16	1	5	5	4	17	33	37	34	34	30	39	22	32	35	47	30	50	46	55	54	40	6	8	12	15	16	11	18	20	26	51	25	27	21	24	27	25	18	18	16	18	18	24	5	8	18	15	9	8	8	14	1	4	3	2	2	2	3	4
MRPS6_+_35445552.23-P1P2	14	17	19	12	15	18	14	10	14	19	16	8	9	16	16	13	19	23	20	19	21	30	17	22	19	24	30	29	4	4	11	9	17	5	3	8	11	21	10	9	12	17	16	19	16	17	20	19	15	14	11	15	21	10	9	8	13	14	25	1	0	2	7	9	10	25	12	9	20	12	8	8	8	17	9	15	20	15	32	22	23	15	16	19	25	25	27	38	23	22	37	18
MRPS6_+_35445839.23-P1P2	29	37	39	43	39	50	31	25	42	45	39	41	63	62	33	28	58	51	48	46	61	55	36	30	38	42	35	45	19	17	37	35	87	21	18	36	38	97	120	125	115	131	144	150	134	124	140	130	145	150	168	169	169	159	29	31	78	53	150	18	23	68	57	130	82	102	71	88	113	104	65	70	72	62	77	77	38	58	57	55	62	47	28	40	38	52	35	41	56	53	36	46
MRPS6_+_35445853.23-P1P2	179	200	183	185	203	247	123	139	134	148	111	132	143	123	121	111	140	171	151	159	198	171	126	119	125	106	130	140	53	55	130	121	273	61	70	143	134	271	224	253	210	279	226	225	223	248	219	245	220	235	315	265	256	291	70	88	119	144	287	67	75	106	127	246	184	235	186	215	226	224	129	148	159	149	140	198	104	156	124	128	132	114	94	85	47	50	61	66	54	63	64	58
MRPS6_+_35445873.23-P1P2	11	18	12	23	9	13	9	8	3	5	3	4	3	1	2	0	8	6	11	8	9	7	6	13	5	5	6	10	5	2	4	2	9	3	1	7	6	18	5	4	3	7	5	4	2	4	14	13	16	10	11	11	8	17	6	3	3	8	16	0	0	0	0	0	8	6	8	12	8	5	13	9	13	15	20	14	11	8	5	6	10	6	9	7	5	6	0	4	5	3	1	2
MRPS6_+_35445887.23-P1P2	19	30	15	19	21	24	18	22	24	34	33	27	35	28	21	24	52	40	35	40	49	49	29	33	22	29	36	40	15	10	36	38	89	13	18	28	32	95	124	158	128	124	122	143	129	111	119	132	129	147	170	177	170	129	21	32	39	38	104	25	27	39	58	107	89	80	75	90	73	80	60	62	61	73	67	65	28	32	30	34	33	29	24	17	17	28	15	19	19	24	18	17
MRPS6_+_35445895.23-P1P2	224	276	254	241	298	280	173	182	225	235	206	219	235	257	213	198	283	344	318	332	322	356	238	301	233	238	283	291	76	76	141	167	342	100	77	171	190	391	275	292	258	290	278	299	266	278	216	271	259	294	317	338	291	301	64	63	132	143	309	80	66	140	140	316	287	322	299	349	331	363	213	249	208	246	254	251	213	264	247	240	252	261	185	197	208	228	204	225	212	252	200	216
MRPS6_+_35446057.23-P1P2	36	63	49	55	57	52	33	36	35	52	44	43	42	42	35	44	58	71	48	59	52	60	44	60	44	51	62	70	13	13	48	34	77	26	18	35	39	88	40	74	55	52	63	66	69	77	83	75	83	78	111	76	89	91	14	12	36	33	81	12	13	38	42	79	77	80	81	92	72	106	43	58	60	59	35	52	47	38	34	59	46	69	49	33	31	48	35	35	37	52	43	29
MRPS6_-_35445580.23-P1P2	56	61	45	53	55	50	40	27	29	59	41	49	44	49	36	47	40	36	35	49	49	51	42	46	37	51	41	60	22	22	32	33	69	8	14	28	30	47	41	54	53	54	59	54	38	35	38	49	38	48	55	43	39	40	19	19	32	39	57	16	23	29	32	56	65	80	56	55	56	73	18	39	35	39	35	43	42	40	37	43	44	39	26	21	35	36	36	36	48	27	27	39
MRPS6_-_35445902.23-P1P2	137	145	96	127	124	112	90	88	81	91	94	87	96	86	78	68	122	145	131	134	150	140	108	130	119	124	129	143	35	48	85	80	162	57	52	66	72	156	182	200	182	196	173	196	167	170	185	198	177	199	214	198	198	210	36	41	91	76	168	51	57	93	122	172	154	165	162	180	169	157	114	117	106	153	119	136	69	86	96	107	98	100	93	86	68	94	95	80	88	105	85	80
MRPS6_-_35446284.23-P1P2	242	268	252	270	284	278	215	207	170	184	171	240	213	237	170	175	223	317	291	297	313	272	212	300	247	256	304	252	49	43	117	97	407	46	51	103	96	436	277	360	312	345	331	339	333	323	219	313	255	324	322	308	303	354	38	38	86	101	391	39	50	120	137	498	271	324	268	324	317	301	208	272	246	267	253	264	225	251	207	232	267	230	200	169	181	209	217	228	213	233	202	202
MRPS7_+_73257988.23-P1P2	22	23	21	23	27	19	17	19	27	23	18	29	20	26	23	22	30	32	35	26	42	43	23	28	22	29	23	25	7	6	10	15	18	6	4	11	10	22	47	57	58	51	56	69	56	56	56	54	59	48	54	66	59	74	13	12	27	30	51	10	14	23	26	53	37	64	49	43	48	61	29	42	31	29	26	37	21	25	19	27	23	28	13	18	17	23	15	19	23	18	20	20
MRPS7_+_73258006.23-P1P2	16	15	17	21	15	23	17	18	8	21	12	9	14	21	14	6	19	19	14	20	19	20	24	18	14	22	15	9	3	1	5	4	12	4	0	8	10	23	42	45	42	42	39	38	45	46	56	49	44	57	59	55	50	60	3	5	8	17	38	7	3	13	9	28	29	39	34	53	47	45	18	25	20	21	15	26	9	9	13	12	11	22	7	7	26	26	34	39	30	41	26	32
MRPS7_+_73258351.23-P1P2	96	86	90	115	89	99	61	88	69	76	58	72	81	81	60	60	110	123	139	161	175	200	119	130	112	135	137	128	36	49	86	85	139	43	49	107	122	150	104	131	105	128	143	139	90	105	112	118	127	134	147	135	146	124	47	52	94	97	137	58	57	114	101	188	145	190	147	166	160	203	112	107	107	120	113	123	117	131	118	134	111	125	99	102	93	114	115	105	114	111	86	80
MRPS7_+_73258356.23-P1P2	56	69	49	78	47	81	32	38	57	50	62	72	68	63	70	50	119	126	114	114	113	131	86	112	120	104	119	104	26	25	51	52	122	25	24	46	41	87	102	99	92	93	117	120	102	99	114	118	86	108	103	108	96	126	33	28	86	68	147	30	26	55	62	141	122	121	125	147	146	120	64	86	67	79	71	59	74	90	83	80	95	98	60	74	104	99	110	115	102	98	89	87
MRPS7_-_73257803.23-P1P2	102	98	76	97	82	98	58	60	69	77	82	82	96	104	85	75	99	99	97	103	156	108	71	96	81	88	98	111	33	28	64	69	119	32	25	56	54	126	76	104	80	73	102	93	90	81	66	72	90	65	69	77	70	83	32	34	56	63	113	41	39	62	51	115	108	146	106	104	94	134	91	93	83	90	93	89	73	89	76	85	90	82	75	58	66	80	61	107	98	84	77	75
MRPS7_-_73257807.23-P1P2	39	36	52	40	56	56	46	30	91	98	86	113	121	94	78	86	111	114	99	121	103	108	70	81	78	110	97	102	23	30	52	58	144	14	30	62	64	126	71	94	108	102	124	97	86	96	93	89	75	76	83	85	89	90	23	26	66	67	149	16	23	35	60	125	88	113	86	98	96	95	59	84	79	89	78	66	64	99	78	81	80	90	60	53	55	47	69	74	88	60	50	58
MRPS7_-_73257984.23-P1P2	25	26	35	39	29	31	24	24	63	75	53	58	70	92	51	64	61	84	50	69	73	82	56	77	70	76	73	78	17	12	40	38	81	18	14	39	28	76	48	51	60	60	55	71	61	79	76	75	75	102	82	98	75	73	27	18	37	40	95	15	15	38	23	64	70	67	58	74	83	62	74	67	75	88	83	80	66	43	53	63	64	58	37	43	40	56	35	36	29	62	46	43
MRPS7_-_73258016.23-P1P2	27	32	31	23	53	35	21	18	35	39	24	30	26	35	25	32	53	74	53	54	71	90	64	63	41	57	54	63	10	14	21	28	50	8	14	21	39	54	151	145	128	147	166	155	132	142	154	149	143	156	164	164	159	153	34	35	54	67	138	39	34	93	96	163	96	116	113	87	85	118	73	80	59	76	87	86	57	55	52	49	73	63	48	30	31	54	35	37	57	42	37	45
MRPS7_-_73258021.23-P1P2	13	17	14	16	25	11	13	10	7	16	4	14	9	9	7	7	41	34	40	47	36	36	32	39	32	36	40	35	9	4	20	20	34	15	8	14	28	43	110	126	108	107	123	103	113	114	100	133	80	126	134	102	114	118	24	27	40	52	94	24	30	47	59	94	90	76	71	58	89	83	49	55	48	57	69	56	29	38	30	44	30	32	21	18	19	28	14	21	18	20	23	20
MRPS7_-_73258382.23-P1P2	44	47	43	51	59	43	31	27	14	21	9	13	18	31	19	19	51	66	70	73	84	75	57	63	39	64	51	57	21	7	33	34	58	13	18	38	23	57	47	41	46	55	50	55	38	36	44	70	60	64	54	52	53	57	10	11	29	35	63	18	24	44	52	76	58	67	60	57	52	66	30	34	32	40	35	38	33	46	43	28	39	48	35	35	25	26	24	21	19	16	20	21
MRPS9_+_105654512.23-P1P2	2	6	4	7	6	5	1	2	3	2	1	2	1	7	3	1	26	26	30	33	32	37	21	32	26	30	32	27	5	2	7	16	35	1	5	4	6	21	57	81	52	62	64	61	72	54	41	64	44	54	60	58	69	62	7	6	16	12	50	3	5	17	12	33	25	17	10	11	23	17	10	15	7	18	22	23	21	14	13	21	25	25	19	18	16	23	25	12	21	25	26	13
MRPS9_+_105654520.23-P1P2	11	16	14	16	24	16	6	7	8	18	6	13	13	15	8	12	11	22	12	22	10	10	12	19	27	11	15	21	3	5	17	10	32	3	2	10	8	26	143	145	143	126	133	153	136	120	138	136	127	132	151	150	157	159	13	19	27	16	72	12	16	29	29	80	38	50	32	46	46	50	38	30	32	45	25	48	14	12	9	10	9	11	12	8	18	13	10	11	12	15	7	15
MRPS9_+_105654539.23-P1P2	6	4	4	11	9	7	8	5	6	13	9	9	7	3	4	9	16	16	15	23	19	15	12	13	14	12	14	20	2	2	9	10	17	4	4	8	2	19	44	50	43	52	55	49	36	43	48	69	52	57	59	57	41	46	5	5	11	16	29	11	10	18	20	41	26	35	32	37	39	31	26	17	22	20	23	43	12	11	17	8	7	16	10	5	7	6	7	7	8	11	6	4
MRPS9_+_105654559.23-P1P2	24	26	23	22	23	21	20	18	0	1	4	5	3	1	0	4	16	20	25	9	18	8	18	8	19	10	5	17	8	6	12	10	21	3	3	3	5	18	75	94	106	99	103	83	95	86	84	105	81	95	90	98	112	109	12	4	12	18	37	24	35	40	56	83	35	30	24	28	30	53	26	42	18	39	39	25	16	19	27	22	18	15	15	14	2	3	4	2	1	2	3	5
MRPS9_+_105654569.23-P1P2	31	25	41	23	38	37	19	17	30	50	27	27	37	44	38	31	28	28	34	34	30	39	29	35	23	24	30	24	8	11	25	25	37	10	11	10	20	17	136	147	122	139	179	169	137	126	103	115	95	128	121	138	129	113	17	19	49	52	102	34	46	58	77	129	46	55	48	46	80	49	28	48	48	50	45	52	12	23	12	17	23	21	13	14	14	11	10	12	6	12	13	15
MRPS9_+_105654755.23-P1P2	25	27	30	21	14	33	18	18	13	5	10	8	10	8	7	9	36	35	47	41	51	38	36	43	35	40	37	43	12	20	24	35	54	13	15	28	20	49	137	176	143	187	175	165	139	156	173	183	169	202	195	194	178	202	25	39	67	59	115	52	69	93	115	194	86	97	85	101	95	121	58	74	67	60	71	81	25	32	24	28	35	31	23	33	34	26	31	29	52	37	46	44
MRPS9_+_105654974.23-P1P2	25	20	12	19	11	18	15	14	11	17	16	22	19	20	19	24	23	37	28	35	41	51	29	41	30	31	30	26	26	22	39	30	43	14	19	34	28	64	56	54	50	51	52	63	46	55	76	85	66	85	92	94	74	76	19	20	28	43	63	26	18	43	50	72	48	83	63	48	59	73	31	46	34	51	44	47	44	39	37	54	40	64	41	42	34	35	28	24	40	43	25	40
MRPS9_-_105654556.23-P1P2	2	4	8	5	5	1	1	1	8	18	21	12	10	8	5	11	5	7	5	3	6	2	6	6	5	6	5	5	3	2	6	8	12	3	3	11	11	8	67	62	68	63	66	86	78	56	70	82	70	85	97	67	87	68	16	11	22	31	39	4	7	7	13	19	25	22	34	32	31	28	15	10	11	18	16	13	11	8	11	9	11	13	13	9	0	0	1	0	0	0	0	0
MRPS9_-_105654578.23-P1P2	0	1	0	0	0	0	0	0	1	1	2	2	3	3	1	2	7	4	6	1	1	7	3	4	3	1	3	7	2	1	5	6	10	0	1	0	2	7	43	56	56	49	45	58	54	63	53	69	52	71	71	71	61	53	6	4	18	9	39	3	4	6	5	14	12	13	13	12	14	14	8	14	9	13	17	8	3	1	1	1	3	3	2	2	0	0	0	0	0	0	0	0
MRPS9_-_105654917.23-P1P2	23	24	15	20	17	22	16	13	22	35	24	26	25	30	24	31	35	54	46	63	42	37	18	25	21	24	34	39	25	26	42	38	81	18	15	44	40	81	82	95	92	122	94	106	81	82	83	85	76	84	79	87	86	82	31	22	45	68	87	26	24	40	57	92	55	59	65	65	64	62	42	54	47	53	54	48	41	37	30	31	45	34	26	20	33	26	24	33	41	35	23	19
MRRF_+_125027173.23-P1P2	210	227	225	232	226	234	178	166	154	199	176	176	177	168	158	155	273	298	255	287	332	322	204	254	202	228	284	255	71	68	138	105	339	51	64	126	129	294	230	241	222	247	248	274	219	230	215	258	219	219	235	242	243	241	57	63	105	138	342	72	66	154	153	347	230	290	257	273	266	268	186	219	173	203	215	205	212	239	239	250	270	310	185	186	163	195	156	196	238	214	187	182
MRRF_+_125027176.23-P1P2	305	324	299	319	337	351	270	221	233	265	234	260	264	252	215	208	356	415	358	420	429	386	271	349	256	335	359	326	108	111	246	191	409	94	119	205	202	438	206	229	265	297	302	285	259	230	270	334	308	311	330	340	332	338	102	84	187	203	409	125	129	239	270	494	314	370	342	375	384	373	232	286	230	282	264	272	269	305	258	280	306	306	220	226	203	262	223	244	304	271	232	223
MRRF_+_125027202.23-P1P2	51	62	38	63	46	67	29	37	27	39	22	26	38	50	32	22	53	73	62	68	47	62	36	40	46	44	54	49	15	28	28	31	70	10	11	24	26	61	48	45	45	56	69	80	52	68	55	102	88	70	83	74	88	72	29	17	53	42	91	21	42	55	51	107	70	88	72	57	68	91	37	45	37	53	62	63	36	63	48	60	48	51	53	45	36	41	34	28	45	49	39	35
MRRF_+_125027225.23-P1P2	39	45	32	52	50	32	28	33	30	47	34	52	41	39	33	32	81	77	74	103	84	74	71	90	58	65	107	68	16	11	36	36	63	20	14	32	40	93	80	79	73	88	83	81	47	65	97	73	69	63	85	108	81	94	17	19	30	47	93	29	37	42	53	97	69	74	59	83	67	94	63	56	54	78	70	59	81	62	60	61	65	76	44	52	62	75	66	84	75	82	77	72
MRRF_-_125027217.23-P1P2	24	37	26	36	41	32	24	25	49	52	47	41	48	55	41	45	49	71	54	75	69	78	41	58	29	54	62	53	16	28	40	31	69	14	13	26	23	50	49	84	66	88	77	82	68	60	55	51	58	62	67	66	65	77	19	27	48	52	88	20	16	25	36	73	59	71	53	75	64	95	42	52	43	64	52	40	62	59	58	68	59	71	43	45	47	72	57	69	71	72	47	48
MRRF_-_125027235.23-P1P2	24	25	25	31	22	47	24	16	24	24	25	20	28	30	22	27	41	48	49	69	58	38	47	49	41	56	40	55	7	5	30	19	49	12	11	25	27	70	46	53	57	55	51	43	51	48	31	55	41	65	30	52	57	54	12	5	27	24	63	9	16	25	25	70	59	50	55	63	81	78	44	40	43	49	57	51	36	51	42	36	41	43	37	31	30	41	31	47	43	51	27	45
MRRF_-_125027245.23-P1P2	58	67	75	50	65	56	38	39	33	46	32	38	32	34	35	32	56	90	87	89	86	78	56	66	64	68	61	63	4	6	20	15	93	5	3	16	17	80	74	80	54	68	82	81	53	52	73	65	64	66	65	89	73	73	9	8	18	17	120	6	7	17	21	90	73	89	80	78	88	89	53	78	52	75	68	80	59	76	69	71	69	81	63	65	66	64	79	56	105	99	60	72
MRRF_-_125027588.23-P1P2	151	203	151	167	208	195	129	132	90	84	83	103	91	103	75	73	203	217	168	224	253	225	160	197	167	170	217	212	69	47	147	116	239	69	74	111	123	199	139	147	122	148	150	143	127	148	142	158	160	126	173	183	172	125	52	64	135	104	181	55	54	131	126	230	196	231	194	221	242	215	123	159	124	110	95	132	126	176	151	157	148	194	106	101	101	103	108	111	140	106	89	103
MRRF_-_125027609.23-P1P2	90	120	94	104	107	118	67	59	22	27	31	31	36	33	31	26	49	51	50	64	65	50	34	47	46	49	39	50	16	16	37	40	47	16	17	33	45	51	57	61	61	62	67	54	69	67	43	47	39	47	57	59	39	45	14	16	26	40	47	27	20	34	36	65	37	64	51	65	73	55	40	59	49	47	64	60	49	86	52	49	71	62	43	44	65	64	52	71	45	71	48	59
MRRF_-_125027662.23-P1P2	84	134	110	98	95	112	65	67	41	41	39	42	52	37	47	32	91	129	96	93	132	127	86	78	76	77	94	87	33	33	54	56	103	34	24	58	47	139	74	80	65	74	75	61	64	72	81	91	62	76	76	84	80	79	31	25	52	51	107	20	24	48	47	98	109	100	97	106	99	99	50	80	57	58	83	81	65	72	76	76	75	70	56	50	77	111	98	80	96	126	96	83
MRS2_+_24403282.23-P1P2	133	145	135	147	148	157	97	93	94	85	83	131	135	100	104	86	152	182	171	160	160	188	132	143	153	159	141	161	40	23	67	78	141	33	54	88	88	163	98	136	119	123	157	136	118	113	104	131	98	134	147	126	110	124	34	32	86	87	179	51	57	110	93	215	114	161	131	138	155	158	117	130	114	122	130	136	106	113	109	116	117	144	91	89	120	157	118	132	160	161	123	120
MRS2_+_24403325.23-P1P2	127	164	175	182	198	182	125	123	131	176	149	152	174	164	139	127	215	240	202	257	245	251	193	205	223	204	234	212	60	64	121	126	306	70	43	106	112	243	168	197	185	167	215	193	156	171	188	172	156	191	197	194	187	202	43	53	82	102	247	56	62	114	100	286	222	252	237	235	267	247	192	182	169	215	167	185	161	182	168	177	202	204	142	141	123	151	126	131	131	150	108	132
MRS2_+_24403362.23-P1P2	68	80	70	96	84	90	50	73	82	87	74	90	103	91	81	81	101	100	96	102	103	105	89	74	72	70	84	83	27	23	54	62	105	34	27	51	57	102	96	100	85	94	121	82	102	93	102	94	94	80	112	95	101	104	26	40	44	54	113	33	31	53	67	140	130	178	131	137	129	161	75	84	87	69	81	79	72	78	51	74	74	68	59	55	89	91	84	84	89	114	83	79
MRS2_+_24403373.23-P1P2	124	140	131	155	175	196	72	85	151	164	153	178	168	157	144	124	190	222	197	224	235	244	206	210	191	192	216	222	45	48	94	81	244	62	55	99	83	220	160	206	174	204	184	193	146	183	161	185	164	182	191	160	190	183	51	66	96	108	212	48	52	89	101	182	193	227	243	203	248	239	125	133	143	154	144	132	162	166	171	183	208	208	124	133	126	164	156	126	159	134	120	111
MRS2_+_24403628.23-P1P2	98	93	101	116	135	117	66	78	158	166	166	164	174	162	156	174	159	191	143	166	181	183	157	136	110	143	132	158	60	58	129	125	198	65	56	106	115	202	100	139	115	129	131	137	120	103	125	136	151	145	136	162	152	145	50	51	105	116	204	75	74	129	152	241	135	172	160	174	195	182	144	134	113	143	138	165	115	135	143	151	161	172	101	119	129	128	115	148	132	132	96	96
MRS2_-_24403180.23-P1P2	204	226	210	236	213	234	140	146	188	205	176	185	236	231	179	157	176	246	204	218	257	235	180	210	193	206	231	201	53	60	139	124	233	57	76	128	128	212	158	202	158	174	190	205	143	158	181	167	158	208	207	187	173	188	60	83	141	130	290	78	80	153	151	247	202	246	222	234	243	263	146	155	157	163	170	169	213	177	147	157	190	171	108	127	145	187	154	146	196	210	155	159
MRS2_-_24403194.23-P1P2	59	73	68	78	85	67	49	45	164	190	137	154	194	186	171	142	130	118	109	130	140	139	85	106	107	125	107	120	35	31	73	95	150	25	37	73	71	138	74	117	97	78	120	119	102	87	92	103	93	103	109	86	108	83	43	33	80	92	180	34	29	61	61	127	95	111	111	129	135	101	105	114	82	98	75	89	84	104	90	98	104	123	85	72	109	122	116	99	128	112	100	103
MRS2_-_24403234.23-P1P2	48	64	59	55	64	55	38	33	29	40	36	47	60	40	28	27	63	74	68	83	86	74	63	84	47	66	72	73	22	16	39	35	69	17	10	38	30	89	48	62	52	65	64	58	47	57	66	68	41	71	64	45	55	71	25	20	25	43	63	20	24	50	52	99	59	67	65	67	85	84	47	57	54	64	86	54	51	49	65	69	62	60	34	42	39	39	37	38	48	52	38	31
MRS2_-_24403240.23-P1P2	179	160	143	178	178	170	113	91	128	162	154	127	176	194	132	162	128	179	133	130	133	171	127	122	122	116	110	137	48	36	73	88	135	42	50	84	82	143	123	160	120	146	149	132	115	136	123	117	105	114	126	114	105	101	39	42	92	69	145	38	58	105	90	160	105	137	144	142	146	146	103	133	112	134	117	116	116	121	121	127	132	142	85	81	99	84	106	101	114	101	83	93
MRS2_-_24403427.23-P1P2	34	46	48	45	70	58	36	39	81	112	88	88	103	121	79	96	58	62	77	54	64	71	49	69	56	55	51	63	26	22	57	54	96	26	25	47	48	99	47	52	55	52	53	49	42	37	47	66	64	75	76	64	81	62	25	26	42	44	77	24	21	44	53	82	80	85	72	75	76	87	37	88	44	58	72	53	40	49	48	49	57	43	42	45	57	70	67	68	67	84	60	74
MRTO4_+_19578309.23-P1P2	60	61	57	64	65	51	44	44	30	34	59	37	34	34	33	34	48	62	64	69	76	98	48	51	53	53	59	58	19	17	29	32	63	17	17	34	22	68	59	69	68	74	52	64	51	46	40	51	42	52	58	65	58	60	13	11	43	22	72	7	5	18	19	50	45	50	47	62	57	61	53	47	54	53	51	56	61	45	48	56	51	63	44	41	26	26	30	19	22	21	16	15
MRTO4_+_19578379.23-P1P2	52	53	48	57	48	67	27	42	18	33	21	40	29	39	28	24	70	69	61	51	59	80	47	68	59	62	77	62	26	16	32	36	59	17	22	27	34	105	32	55	34	31	40	42	42	35	59	61	77	83	78	57	60	66	16	21	22	39	66	13	11	24	14	58	62	57	72	54	47	58	33	55	43	36	49	38	46	62	44	54	74	48	35	49	25	25	33	28	38	34	39	39
MRTO4_+_19578634.23-P1P2	49	57	42	59	60	55	35	51	44	48	49	47	25	44	37	37	93	85	77	94	104	76	47	53	41	38	66	44	82	89	153	140	375	63	51	108	106	214	127	157	140	159	155	172	146	137	128	137	111	125	125	148	128	131	19	30	41	57	99	25	34	45	33	82	82	95	90	104	83	124	45	52	52	71	59	53	75	58	81	72	79	79	53	55	33	45	45	59	47	41	31	45
MRTO4_+_19578653.23-P1P2	90	116	85	105	108	100	74	77	138	149	127	142	150	167	132	127	130	135	139	161	160	138	125	130	114	136	160	149	67	64	125	113	216	48	56	120	124	219	118	138	120	161	153	140	140	136	140	167	155	130	173	148	172	159	47	50	105	83	192	48	49	82	77	167	111	186	133	168	154	171	124	134	100	112	140	119	92	129	105	126	127	119	95	91	109	150	126	164	150	148	127	107
MRTO4_-_19578357.23-P1P2	13	17	16	23	20	28	17	9	18	10	16	12	5	13	10	11	30	17	12	12	12	17	8	12	8	15	6	3	2	3	9	5	12	9	6	15	7	19	10	12	17	16	24	14	15	10	18	11	12	14	11	11	9	12	4	5	15	19	28	6	4	9	8	20	13	19	15	15	21	19	9	11	6	16	17	13	21	19	22	10	16	25	13	14	9	7	14	12	3	9	9	8
MRTO4_-_19578360.23-P1P2	10	8	6	7	22	10	7	5	14	20	26	32	32	28	15	26	61	44	45	46	49	46	21	26	32	36	26	26	13	18	23	23	44	11	24	28	34	58	17	30	11	16	33	28	16	26	28	41	32	28	35	50	33	41	8	13	21	18	44	17	23	46	46	58	52	44	50	62	42	51	28	38	34	36	29	45	35	40	41	33	46	29	21	26	23	30	33	31	28	32	24	33
MRTO4_-_19578370.23-P1P2	22	25	11	12	21	19	18	8	28	26	22	21	17	19	22	23	41	51	46	33	54	48	32	44	39	38	35	29	34	40	83	86	128	30	30	62	46	85	38	50	40	44	38	52	39	42	37	40	50	47	55	51	48	51	29	16	30	43	66	14	14	27	17	52	53	66	60	67	51	60	40	33	36	44	37	39	43	63	48	52	67	41	28	44	38	58	30	46	54	42	39	31
MRTO4_-_19578399.23-P1P2	40	38	25	27	38	59	28	20	35	40	38	36	35	54	38	21	50	57	53	56	65	69	41	41	35	34	36	30	20	18	48	43	94	17	13	34	24	83	40	61	56	69	59	55	61	59	44	51	42	44	68	44	62	46	18	9	18	19	55	18	15	42	28	66	40	43	44	48	58	37	26	36	43	40	50	56	33	34	28	53	47	43	30	24	36	22	29	32	34	39	29	24
MRTO4_-_19578535.23-P1P2	10	9	7	13	7	2	4	6	6	4	6	5	7	4	4	9	16	30	14	17	16	17	18	26	15	17	16	18	21	18	71	46	95	22	17	49	40	89	23	38	22	38	37	37	34	24	27	43	30	31	39	27	35	38	17	11	23	17	42	17	12	27	22	38	12	19	16	15	11	14	20	21	20	14	21	18	19	12	16	22	17	14	9	6	14	15	14	12	22	13	16	16
MRTO4_-_19578617.23-P1P2	16	29	26	27	36	35	11	19	5	4	7	10	10	9	12	9	17	18	9	15	9	20	10	16	13	12	7	11	2	2	14	10	26	6	3	13	13	16	14	20	13	26	22	25	20	27	8	12	8	10	11	11	13	15	5	5	13	8	25	3	4	7	14	25	19	15	23	30	16	22	11	11	16	13	13	14	10	14	9	6	16	16	10	8	18	26	19	24	23	23	18	23
MRVI1_+_10715027.23-P1P2	13	23	14	16	15	14	11	14	56	45	49	50	54	41	45	44	53	67	61	54	56	62	48	52	45	49	53	59	12	12	26	31	87	14	6	26	27	76	17	31	30	23	43	35	35	22	27	46	28	44	48	30	44	47	13	11	20	20	60	10	8	18	19	57	57	67	60	68	66	51	44	41	55	67	60	54	42	59	51	59	50	42	35	41	36	30	41	31	42	27	34	40
MRVI1_+_10715031.23-P1P2	122	132	136	154	167	165	102	106	113	118	104	102	130	131	87	91	186	208	213	224	233	242	140	176	175	197	206	214	42	41	107	92	311	30	26	88	69	239	152	180	185	151	151	168	153	158	146	191	167	178	187	204	199	158	27	36	67	71	196	46	45	96	95	281	205	242	211	245	244	243	168	174	164	186	179	177	136	152	171	180	180	170	126	122	108	187	156	155	138	188	120	138
MRVI1_-_10714652.23-P1P2	138	150	139	140	132	160	100	79	44	50	41	49	56	61	52	56	88	84	82	88	85	102	53	59	52	58	74	75	15	19	35	36	91	15	12	29	28	86	84	93	91	69	82	98	94	97	74	71	68	84	88	83	83	79	27	16	46	41	89	26	34	57	49	111	92	102	89	99	95	89	53	74	62	82	71	68	45	58	51	57	48	81	38	49	49	53	59	50	62	64	53	45
MRVI1_-_10714667.23-P1P2	88	76	77	80	86	85	63	55	48	60	64	79	64	48	45	52	49	63	65	62	89	82	59	71	59	60	75	71	30	24	39	59	88	25	10	38	44	58	76	73	57	77	61	86	69	64	47	60	47	48	51	66	48	70	13	14	28	38	50	25	24	47	52	114	76	72	54	82	73	79	47	60	61	70	75	56	35	68	55	52	76	85	46	42	48	80	58	73	70	58	51	44
MRVI1_-_10714675.23-P1P2	109	141	99	135	127	109	82	99	247	254	254	295	266	268	225	229	156	197	156	180	197	187	139	157	150	144	163	144	53	62	115	130	215	43	68	108	93	200	141	164	166	152	141	160	118	135	134	129	152	166	174	147	144	144	50	61	94	98	170	58	59	104	118	204	198	195	184	245	225	195	110	149	132	149	134	140	109	165	118	146	119	140	106	101	95	117	110	111	111	88	95	85
MRVI1_-_10714786.23-P1P2	80	105	105	116	92	101	61	65	76	122	87	85	120	95	96	98	76	90	88	95	92	85	88	75	57	70	80	65	35	42	70	78	89	41	38	87	101	144	69	73	82	74	72	83	62	79	66	73	81	68	102	89	95	92	36	28	52	60	94	34	35	62	71	96	93	94	87	112	84	107	85	75	56	77	75	54	60	67	60	85	65	72	52	52	54	58	64	47	56	61	58	57
MRVI1_-_10714844.23-P1P2	79	142	81	94	102	114	77	70	57	82	72	84	77	94	68	82	134	190	140	155	190	172	101	134	105	96	135	128	63	43	126	102	180	52	54	100	99	178	110	135	97	102	122	121	89	89	115	148	136	138	151	137	141	120	38	47	90	95	175	55	46	79	90	132	128	152	148	134	180	146	100	126	91	108	156	125	120	146	123	128	128	138	102	93	85	95	87	103	86	102	74	99
MRVI1_-_10715064.23-P1P2	9	6	6	15	11	12	3	4	17	21	12	14	7	17	8	15	18	20	19	21	19	22	12	8	6	7	12	11	4	3	8	5	13	6	6	9	7	19	12	13	12	19	20	29	14	10	9	8	6	17	13	9	11	11	7	11	11	11	13	3	3	10	11	9	18	17	15	25	16	29	12	9	10	14	10	7	4	9	5	11	8	19	6	8	7	3	7	9	5	1	4	1
MRVI1_-_10715072.23-P1P2	45	69	56	51	88	67	41	48	94	100	65	111	110	99	75	76	101	95	87	115	113	133	88	108	109	103	104	106	49	40	96	79	163	56	38	96	93	138	82	106	77	100	104	79	70	82	95	94	92	80	81	119	104	96	40	35	80	98	127	32	29	76	84	98	100	85	90	102	144	106	67	94	85	63	74	80	82	93	80	95	80	101	60	77	86	103	70	92	103	100	66	77
MRVI1_-_10715076.23-P1P2	149	210	152	186	193	195	124	127	110	137	121	96	98	110	110	107	207	255	218	239	259	262	156	218	170	183	196	221	43	52	112	104	260	68	62	123	99	246	161	184	180	218	201	209	197	183	181	196	190	201	249	209	236	184	33	44	85	72	242	51	54	115	93	236	213	252	207	215	280	248	170	160	150	171	191	198	171	193	189	193	215	206	124	143	227	245	192	194	259	237	206	202
MS4A10_+_60552881.23-P1P2	90	111	97	116	108	106	71	74	104	118	99	112	103	127	80	91	125	159	126	147	139	167	94	133	110	133	114	97	57	59	101	91	152	69	49	79	104	161	89	112	94	110	107	115	86	87	95	119	110	106	111	117	134	118	46	46	82	84	124	44	51	66	84	127	106	157	128	150	148	140	65	102	97	100	89	77	96	133	110	115	116	113	80	67	89	108	80	100	100	118	85	91
MS4A10_+_60553203.23-P1P2	32	25	17	24	33	27	8	13	80	88	76	75	66	98	60	56	55	81	70	59	73	63	47	66	60	73	72	69	22	25	52	42	78	22	37	61	46	67	46	61	68	64	58	62	53	51	47	65	48	70	63	66	52	53	28	28	75	65	110	28	26	57	68	101	62	81	69	83	81	72	39	45	51	58	71	45	60	63	50	65	82	73	38	43	31	59	51	50	58	58	39	43
MS4A10_+_60553214.23-P1P2	288	349	341	376	372	367	228	221	145	152	167	161	164	163	124	137	238	274	260	261	266	314	228	254	244	282	254	273	85	86	163	172	285	93	102	185	205	350	191	199	205	208	197	190	192	162	276	270	232	243	266	265	259	216	87	100	150	173	290	108	87	166	191	280	261	307	250	232	263	249	153	207	181	204	203	233	252	270	249	240	251	277	184	188	153	199	163	186	200	221	155	172
MS4A10_+_60553233.23-P1P2	112	155	147	138	162	168	85	90	62	81	86	66	78	58	60	67	162	132	129	153	156	184	131	141	126	137	174	155	62	62	138	134	165	59	66	145	130	163	130	139	116	112	145	142	109	113	150	113	118	132	169	184	146	160	60	53	118	113	181	56	58	127	121	161	144	166	158	167	199	182	133	139	133	144	158	137	104	139	129	127	134	106	88	89	118	167	144	143	145	142	127	121
MS4A10_-_60552849.23-P1P2	142	136	153	140	145	154	111	99	66	117	94	99	105	104	74	90	111	141	121	126	132	169	119	107	98	108	126	125	39	36	67	75	134	45	39	68	79	144	114	122	110	117	114	121	127	120	144	143	110	131	142	135	152	161	20	36	73	86	119	55	64	98	139	228	124	146	118	133	184	161	115	107	110	92	102	115	119	107	103	125	130	131	78	86	99	90	72	101	89	107	100	91
MS4A10_-_60552863.23-P1P2	96	127	97	100	125	123	71	79	46	65	66	55	61	57	51	41	130	136	131	130	148	136	99	122	89	110	100	121	45	69	115	104	170	63	64	98	108	143	96	93	80	95	102	95	84	97	114	116	114	124	125	123	116	118	49	56	104	102	132	47	64	72	90	138	133	141	131	152	154	145	94	115	106	115	118	125	88	121	91	105	123	106	77	82	104	151	128	123	162	147	123	122
MS4A10_-_60552926.23-P1P2	69	79	80	73	86	62	60	57	32	26	25	30	26	26	24	24	58	74	90	77	87	97	43	60	58	54	78	59	19	17	42	35	65	19	18	43	44	100	39	44	43	56	53	53	47	54	57	64	58	57	57	56	74	69	21	19	38	49	98	22	29	41	48	88	60	72	64	60	75	59	53	57	60	75	60	53	60	85	54	61	58	76	43	45	42	62	40	54	62	59	49	52
MS4A10_-_60553077.23-P1P2	17	20	30	26	28	30	17	13	32	39	28	35	29	18	33	26	25	28	45	43	50	38	27	49	30	39	47	47	10	17	36	34	58	11	21	24	24	50	31	32	29	26	24	31	23	32	22	28	31	32	29	43	23	36	7	14	26	18	30	14	20	28	42	64	28	30	32	27	45	27	31	40	37	34	43	54	30	39	34	36	39	59	31	23	41	36	33	56	27	46	36	36
MS4A10_-_60553229.23-P1P2	130	155	146	121	136	128	94	106	129	130	128	165	139	133	121	121	152	176	166	164	173	188	133	126	143	158	135	172	35	39	71	76	187	42	46	88	72	212	135	161	120	142	144	142	128	128	115	122	140	150	163	129	153	140	41	42	76	76	225	37	39	72	92	208	170	202	168	178	170	202	118	115	126	113	143	150	124	119	121	126	189	151	108	133	103	122	96	113	103	119	97	93
MS4A10_-_60553337.23-P1P2	49	69	51	63	38	76	40	45	66	84	75	76	70	90	77	55	72	70	79	68	83	84	70	90	69	59	71	69	19	24	49	44	105	18	22	40	35	97	68	73	71	75	95	82	70	58	54	83	57	81	71	75	83	70	22	24	36	34	114	13	16	38	37	97	70	113	83	99	129	94	60	81	51	68	70	79	53	72	62	65	70	91	42	56	85	89	82	99	83	105	97	83
MS4A12_+_60260307.23-P1P2	121	145	133	117	130	152	90	90	145	182	169	191	175	186	150	142	199	249	207	202	259	293	191	194	203	213	194	226	82	84	141	144	244	93	94	169	163	274	151	178	138	157	182	184	156	138	170	205	200	225	213	210	190	201	91	81	141	144	258	92	92	170	186	252	229	222	204	226	195	255	155	157	163	178	195	179	146	212	145	190	218	210	113	147	199	209	184	192	210	216	165	191
MS4A12_+_60260369.23-P1P2	102	111	103	122	115	122	84	73	115	113	109	109	95	101	86	88	166	217	187	198	189	211	143	166	134	143	165	159	91	74	153	158	210	76	75	146	158	175	127	147	129	151	149	151	131	147	122	144	121	144	150	129	142	136	64	62	113	103	182	77	85	127	143	204	167	179	186	173	177	181	137	173	141	144	160	183	127	158	125	158	167	189	104	99	124	118	130	125	133	159	119	128
MS4A12_-_60260248.23-P1P2	92	109	109	89	105	106	88	54	83	79	75	83	84	92	74	77	104	146	121	121	125	142	111	141	102	118	138	109	62	56	109	125	172	50	44	90	84	146	115	115	115	103	110	116	81	91	103	133	92	112	133	99	120	120	43	29	92	88	130	36	43	100	83	146	124	142	106	137	109	99	110	71	86	139	99	116	101	154	115	120	144	127	76	81	74	94	82	85	98	84	94	80
MS4A12_-_60260256.23-P1P2	99	127	108	117	125	118	73	59	172	202	133	183	208	170	153	159	177	244	219	239	243	253	147	208	173	196	202	191	53	64	121	129	233	37	57	88	109	192	117	162	157	141	199	175	161	164	186	169	171	197	199	187	209	187	49	50	100	102	195	86	80	103	155	283	181	231	211	210	220	246	143	187	168	151	159	175	152	192	160	159	193	174	114	113	129	172	136	149	160	183	121	151
MS4A12_-_60260347.23-P1P2	139	152	132	110	143	145	85	84	140	145	153	153	188	164	109	122	162	199	186	174	209	202	162	195	150	202	199	183	42	47	86	118	186	52	61	108	114	223	154	156	166	143	179	179	152	157	139	181	149	197	174	181	172	154	50	46	112	91	179	65	61	110	116	223	155	183	181	173	180	228	120	146	138	126	152	133	137	136	132	172	150	156	111	116	156	157	167	190	190	200	146	157
MS4A12_-_60260360.23-P1P2	164	166	179	150	169	178	119	115	203	248	237	217	233	241	208	183	264	293	271	246	356	340	193	220	211	250	267	266	106	106	201	213	334	74	103	180	179	258	173	197	195	182	221	216	182	184	186	209	231	237	263	239	243	215	94	98	188	151	285	103	114	208	203	329	265	294	287	305	309	343	177	184	165	196	211	252	219	219	204	205	237	232	169	168	174	188	172	183	208	189	144	169
MS4A12_-_60260378.23-P1P2	85	111	71	110	98	119	54	80	128	183	150	174	174	188	148	135	160	188	154	171	211	193	126	181	150	138	135	146	54	53	109	110	184	45	47	117	104	164	128	144	127	132	135	153	111	119	157	168	166	159	176	187	161	152	43	58	116	123	250	44	57	111	124	217	157	153	172	168	175	167	123	128	119	123	125	145	128	148	142	171	166	193	119	116	98	119	95	102	109	120	106	108
MS4A12_-_60260396.23-P1P2	91	120	98	132	118	123	85	83	125	138	107	134	159	132	116	118	139	153	134	135	164	156	107	139	98	109	128	124	36	32	86	82	139	37	44	93	79	157	80	103	92	97	104	103	106	112	97	115	116	125	129	131	113	130	36	41	82	92	143	37	34	78	86	120	150	149	136	163	151	161	82	104	105	108	108	104	102	128	119	129	105	131	93	92	109	149	129	131	143	156	136	123
MS4A12_-_60260400.23-P1P2	57	35	38	48	49	39	26	34	113	108	86	104	105	107	91	99	71	105	96	99	95	84	77	89	70	91	90	98	21	19	53	58	123	19	17	58	47	139	75	80	76	89	94	89	72	80	76	104	93	113	115	101	107	103	26	34	51	52	131	27	34	88	65	164	97	110	104	106	120	110	58	74	66	92	97	77	64	86	74	81	71	63	61	59	88	103	92	93	77	96	81	94
MS4A12_-_60260449.23-P1P2	130	154	115	106	172	123	83	101	90	95	108	106	100	113	93	77	167	236	192	219	216	221	185	182	163	187	178	216	61	65	116	130	228	76	80	146	166	221	160	200	169	198	211	197	151	174	170	188	165	169	176	180	192	197	82	83	161	123	198	75	84	138	136	246	202	241	174	228	228	223	150	158	163	152	185	184	177	186	157	177	212	203	122	115	131	154	113	151	176	180	125	150
MS4A13_+_60282846.23-P1P2	218	255	252	273	259	234	176	191	194	216	164	190	210	188	160	187	207	217	187	204	201	232	147	178	186	181	184	184	60	47	108	113	209	46	48	103	99	177	142	149	140	138	168	144	143	117	159	194	160	192	199	177	185	154	60	61	150	135	226	65	66	111	113	217	188	258	214	219	259	250	150	181	133	156	186	175	142	180	153	165	191	196	103	122	105	128	126	159	140	139	116	102
MS4A13_+_60282852.23-P1P2	140	193	160	179	206	166	109	111	116	151	134	137	165	169	136	130	164	190	175	209	212	213	187	218	195	194	205	196	41	44	103	94	226	42	56	120	95	204	160	171	150	176	173	212	130	168	129	163	130	169	152	150	160	172	56	39	100	127	248	68	62	117	106	257	201	210	227	229	233	215	156	178	114	163	191	183	164	189	181	182	177	171	125	119	100	97	94	88	115	109	80	88
MS4A13_+_60282880.23-P1P2	8	9	7	1	3	5	6	3	7	9	4	4	20	3	8	9	18	42	36	23	27	22	21	25	18	23	19	21	2	7	8	10	19	0	4	11	6	7	5	7	9	12	12	6	5	10	14	13	10	28	34	21	18	27	5	4	7	12	26	4	4	9	7	13	23	29	29	24	26	26	4	21	19	15	15	13	17	22	31	27	28	24	15	15	6	5	17	17	15	12	9	10
MS4A13_+_60282966.23-P1P2	114	145	103	151	129	132	88	100	117	124	111	166	153	151	121	112	189	210	172	212	224	191	131	172	144	139	165	165	61	62	114	111	172	68	59	110	111	190	107	138	108	144	136	140	133	113	136	169	168	166	164	164	173	157	74	56	111	117	203	85	79	115	127	253	217	214	215	194	213	225	136	139	142	145	152	152	161	177	154	181	179	181	89	114	113	95	110	124	126	135	102	94
MS4A13_+_60282980.23-P1P2	63	74	83	75	72	88	52	46	43	60	50	49	38	44	45	33	76	86	79	91	82	94	84	76	74	66	102	85	20	21	33	42	80	28	24	50	50	90	53	73	54	64	76	72	60	67	73	99	68	85	114	81	78	90	23	30	46	52	72	25	34	53	46	85	84	115	79	94	96	108	58	54	68	73	77	61	57	61	57	59	84	73	57	65	71	76	69	82	77	92	65	76
MS4A13_+_60283297.23-P1P2	157	135	130	167	171	172	101	111	170	214	179	193	200	209	168	182	178	232	215	232	265	269	209	180	193	175	190	184	49	64	152	128	258	71	64	134	145	305	140	178	165	189	173	180	166	134	185	244	166	167	227	192	211	197	52	63	126	137	259	76	67	155	163	298	204	247	235	258	226	229	215	217	207	190	180	227	186	201	183	210	208	205	143	176	134	152	134	144	134	132	125	126
MS4A13_-_60282925.23-P1P2	53	64	54	58	66	70	37	27	81	76	72	76	83	78	76	70	110	128	96	110	109	118	65	71	57	77	91	73	35	21	64	61	147	28	27	58	74	107	69	79	69	97	66	100	61	80	87	105	90	100	81	96	92	102	21	19	29	34	98	25	35	61	64	139	94	111	87	84	111	92	60	70	81	72	57	81	70	95	105	100	85	111	60	61	43	54	58	65	54	68	54	38
MS4A13_-_60283138.23-P1P2	142	155	159	160	189	201	99	124	104	140	108	136	136	136	96	120	161	191	158	160	213	214	120	179	130	159	166	143	62	64	145	120	249	51	76	121	114	216	114	130	122	124	147	140	123	141	128	170	142	154	154	171	129	164	68	61	88	109	218	63	74	110	91	213	171	242	178	196	178	221	109	118	105	114	103	137	117	139	115	131	176	168	103	105	135	167	129	144	148	139	120	148
MS4A13_-_60283148.23-P1P2	91	97	103	115	79	116	71	83	120	137	111	155	146	170	144	103	133	155	155	173	196	191	135	145	123	133	144	137	52	62	108	105	199	67	56	105	100	151	107	124	103	129	149	138	117	138	126	128	123	167	145	151	145	143	58	48	86	123	191	61	56	86	100	166	150	169	164	154	146	157	91	108	106	128	113	124	109	133	123	132	154	111	99	88	120	153	127	133	145	175	151	124
MS4A13_-_60283311.23-P1P2	133	155	145	144	154	178	95	117	131	178	179	190	171	177	138	155	148	180	176	202	166	209	139	177	161	145	187	189	64	53	129	136	249	46	57	98	116	191	148	183	149	178	171	191	162	169	166	190	176	198	206	212	169	178	53	55	114	154	256	54	47	121	104	232	201	218	219	225	224	240	120	131	132	115	114	158	186	183	181	166	206	181	132	135	137	125	124	142	125	170	125	125
MS4A14_+_60146031.23-P1P2	144	207	172	190	189	181	123	122	187	218	178	234	246	223	189	203	238	292	248	247	304	290	249	280	241	241	255	273	86	108	197	188	338	106	75	197	200	284	207	234	243	290	252	246	206	250	235	228	226	240	231	251	241	241	83	101	170	199	287	92	123	195	214	301	267	319	279	295	290	338	191	217	171	245	207	239	183	257	237	253	247	232	147	166	237	264	202	260	273	253	207	197
MS4A14_+_60146083.23-P1P2	47	69	55	56	79	53	41	43	61	58	51	68	66	64	35	61	107	131	110	132	111	127	87	105	112	106	100	104	32	37	81	64	141	29	34	66	53	143	78	73	75	84	75	84	76	69	88	99	103	121	100	82	79	82	27	30	61	51	145	36	34	61	58	128	109	110	99	122	118	140	71	100	69	95	105	87	92	82	90	98	119	106	53	58	87	109	93	126	125	115	104	87
MS4A14_+_60146217.23-P1P2	351	466	361	411	410	429	266	284	375	465	380	404	428	446	364	333	484	538	483	509	542	574	422	451	405	454	474	433	209	218	421	398	616	216	188	378	391	603	439	488	381	399	506	416	369	395	397	491	425	469	460	469	453	443	174	177	359	374	550	192	222	409	353	627	438	536	451	514	515	559	318	421	390	403	441	403	380	458	399	411	456	465	313	316	272	374	337	330	357	348	279	275
MS4A14_+_60146234.23-P1P2	31	52	37	44	45	43	33	33	17	17	22	32	12	17	10	14	32	48	34	41	36	42	29	33	27	35	37	41	8	10	38	34	51	11	13	34	35	62	18	32	31	28	42	22	35	23	34	31	37	42	41	47	35	41	10	11	16	17	41	16	22	35	43	84	24	48	42	38	47	28	35	39	24	39	37	44	31	29	28	27	35	32	24	23	21	34	26	23	29	29	24	15
MS4A14_+_60146237.23-P1P2	122	142	98	134	134	146	82	70	101	110	123	110	110	119	99	97	149	181	165	149	179	189	138	165	147	168	139	140	58	56	85	83	176	59	55	108	109	166	107	129	148	159	160	162	136	135	137	171	132	133	137	148	114	121	62	52	122	118	201	63	66	125	126	195	137	201	173	202	166	198	103	134	113	133	138	144	98	135	112	118	140	145	83	90	71	102	80	106	106	97	82	68
MS4A14_+_60146446.23-P1P2	365	455	415	467	449	475	256	301	358	486	447	473	413	475	351	394	493	505	458	536	599	550	411	465	436	445	475	537	238	211	413	382	627	221	256	406	457	609	376	432	391	405	417	451	322	376	379	422	449	433	454	471	414	444	189	209	399	397	573	232	245	450	487	650	547	621	498	608	616	641	379	402	379	387	452	436	425	457	382	475	472	533	318	314	308	349	308	319	318	383	279	259
MS4A14_-_60146003.23-P1P2	62	69	63	53	73	65	42	43	19	16	17	12	30	24	14	17	41	49	39	53	63	55	51	38	43	41	53	50	31	33	64	85	89	31	38	69	70	88	42	47	43	39	58	57	46	27	41	42	39	38	31	45	38	49	19	27	38	43	65	28	23	37	35	71	24	40	36	39	29	30	27	34	23	33	33	24	52	45	37	38	49	50	20	32	40	57	45	56	58	58	45	47
MS4A14_-_60146045.23-P1P2	39	40	33	34	25	38	14	34	73	71	51	61	55	77	54	50	76	97	67	77	75	82	54	57	62	72	66	60	30	30	51	64	103	36	25	50	39	72	55	52	45	66	71	60	55	57	44	60	60	56	47	62	59	60	13	36	51	40	60	23	34	47	41	75	78	84	66	62	102	94	44	61	45	55	63	51	68	64	57	69	75	63	33	47	42	40	33	47	52	49	33	37
MS4A14_-_60146049.23-P1P2	22	35	19	35	28	41	28	18	81	77	79	80	75	83	66	57	59	67	57	58	56	73	45	63	52	35	58	57	15	18	45	27	73	13	8	28	45	63	46	42	33	30	48	51	39	47	43	51	40	42	55	37	53	44	25	18	40	42	78	29	21	31	40	66	49	56	48	44	48	62	32	48	35	34	65	43	42	35	27	43	44	43	26	38	33	42	44	41	35	48	39	31
MS4A14_-_60146452.23-P1P2	272	324	332	361	333	349	212	241	233	246	229	271	282	250	217	232	383	453	391	409	478	433	302	374	365	378	409	370	150	142	263	268	430	127	109	241	256	417	304	302	321	373	335	355	316	312	347	373	314	351	359	370	335	398	124	143	270	263	450	137	132	251	243	476	417	460	350	419	440	496	318	313	299	312	306	359	378	405	344	386	385	408	284	285	290	354	287	348	384	384	314	285
MS4A15_+_60534999.23-P1P2	120	133	129	149	130	136	85	91	109	150	101	138	121	141	129	112	148	180	147	153	188	167	130	158	125	160	162	174	54	38	70	64	170	60	72	111	93	195	116	163	136	128	138	157	131	114	82	129	126	119	137	113	109	107	48	39	83	84	170	34	50	67	77	146	139	191	143	180	151	166	116	99	105	120	111	128	106	129	90	98	127	134	78	81	107	108	121	135	131	115	105	88
MS4A15_+_60535016.23-P1P2	102	125	110	114	139	142	93	78	154	196	156	157	163	196	144	133	169	195	185	184	202	217	160	198	171	175	193	179	65	72	114	98	236	38	46	117	93	208	151	163	169	151	170	165	154	158	126	178	128	172	164	166	145	163	44	56	110	108	211	53	43	116	106	215	176	239	199	217	219	244	114	172	139	156	154	183	125	151	138	182	158	172	100	113	93	95	100	116	99	115	106	106
MS4A15_+_60535031.23-P1P2	53	62	59	68	51	60	33	34	46	49	55	52	41	49	36	35	88	71	71	95	74	106	67	66	73	48	62	69	19	23	35	49	74	21	29	53	42	94	65	64	78	81	77	92	84	87	42	71	60	59	66	51	64	66	23	22	34	51	79	25	37	63	73	127	63	81	53	85	76	105	60	68	47	63	66	62	36	52	46	28	41	67	43	46	34	43	34	30	40	40	35	46
MS4A15_+_60535034.23-P1P2	0	0	0	0	0	0	0	0	0	2	2	0	0	1	1	1	3	4	3	3	4	7	1	0	0	0	0	1	1	0	0	0	3	0	1	1	1	3	0	3	0	3	0	2	1	4	1	0	1	2	3	1	0	0	0	0	0	0	0	0	0	0	0	0	9	3	7	3	2	4	3	7	5	8	5	5	0	0	0	0	0	2	0	0	0	0	0	0	0	0	0	0
MS4A15_+_60535067.23-P1P2	119	120	104	126	127	105	98	91	121	108	102	133	114	120	106	103	137	164	152	151	179	157	137	157	130	159	163	143	26	28	64	65	197	38	26	45	52	189	129	145	132	131	139	142	117	132	120	152	104	135	136	153	131	137	24	29	60	47	160	37	39	64	70	186	178	198	154	178	180	171	113	144	142	122	139	123	103	120	102	145	150	140	111	91	100	141	86	116	90	133	82	103
MS4A15_+_60535073.23-P1P2	134	168	143	158	186	178	132	145	164	194	145	174	157	198	164	153	168	215	202	212	208	216	163	175	149	183	184	177	50	46	119	94	216	57	54	103	111	206	125	154	165	151	172	172	166	160	164	185	169	174	164	182	166	155	61	59	101	108	203	42	49	89	110	223	185	255	238	210	213	265	135	163	126	161	171	165	135	166	137	202	144	179	113	114	138	203	150	166	201	156	155	140
MS4A15_-_60535045.23-P1P2	78	84	46	49	52	53	34	38	47	62	45	43	45	50	28	36	97	107	101	116	92	98	65	70	62	73	87	73	30	35	83	65	154	27	28	67	56	86	66	108	58	90	101	84	86	85	70	92	76	79	90	99	78	80	29	19	66	59	95	24	29	59	55	105	103	136	133	121	134	131	70	64	65	79	59	69	84	93	64	84	81	100	62	64	78	87	53	62	71	67	63	74
MS4A15_-_60535081.23-P1P2	203	178	190	220	213	206	154	151	147	168	156	168	199	182	165	133	232	273	216	262	285	257	177	230	204	207	216	215	54	44	116	95	313	62	67	137	124	280	179	190	154	194	190	180	172	172	202	238	199	242	246	240	248	256	53	61	124	132	310	40	44	100	102	291	251	309	276	305	309	302	177	207	170	199	182	203	192	206	209	190	234	202	152	170	168	196	141	154	159	182	136	147
MS4A15_-_60535237.23-P1P2	33	41	41	36	47	42	34	32	79	112	87	112	92	103	92	82	67	77	87	127	107	106	79	75	74	89	84	81	37	42	85	89	127	36	38	91	85	133	70	67	72	65	79	88	63	60	75	86	86	87	97	89	91	87	39	32	79	76	116	41	48	93	90	180	101	130	101	85	119	135	64	83	71	73	100	72	100	117	83	119	93	108	69	67	53	84	58	56	59	80	68	53
MS4A15_-_60535384.23-P1P2	81	95	58	90	88	87	53	55	71	81	90	77	74	97	81	86	93	138	102	96	91	113	101	103	105	120	104	115	31	29	49	76	119	26	22	44	64	76	117	111	106	143	131	137	101	102	104	115	90	99	119	120	99	100	43	39	93	73	175	42	32	58	59	110	98	104	103	117	124	120	90	116	87	100	118	108	84	110	91	128	115	95	88	84	62	69	62	75	73	74	67	52
MS4A18_+_60496821.23-ENST00000398983.2	99	117	124	118	144	125	76	79	82	80	91	81	93	95	73	84	129	174	160	165	172	150	124	155	123	129	117	133	32	45	84	92	157	51	48	108	116	150	93	107	113	108	128	117	98	105	156	159	140	126	153	149	154	147	46	38	56	63	129	67	43	91	98	181	120	142	163	159	149	151	132	148	118	117	106	138	115	144	99	115	119	134	65	89	108	129	120	130	143	134	131	109
MS4A18_+_60496860.23-ENST00000398983.2	104	138	122	109	121	120	79	86	60	58	72	76	60	68	56	51	91	100	100	88	114	110	68	89	76	80	104	95	27	26	49	55	86	44	32	67	67	102	59	79	73	64	73	110	81	75	78	101	87	94	80	108	93	101	34	34	52	57	99	54	50	83	75	127	60	119	89	106	112	109	63	84	63	69	66	87	73	79	72	81	83	74	56	62	59	73	61	53	59	53	42	60
MS4A18_+_60496876.23-ENST00000398983.2	140	149	132	164	124	141	103	88	97	118	100	99	118	124	105	90	179	184	151	163	193	193	139	151	128	158	173	155	49	58	107	110	240	38	56	103	110	176	131	152	144	130	154	157	130	151	130	164	141	170	183	160	166	150	42	43	127	104	192	62	57	116	129	232	208	206	201	187	253	254	115	123	110	151	141	119	146	170	155	159	190	195	139	122	134	174	170	174	178	159	149	129
MS4A18_+_60496896.23-ENST00000398983.2	116	133	119	132	99	109	72	78	105	141	112	130	137	141	95	99	106	121	112	122	131	132	80	112	105	111	111	133	45	39	81	78	155	31	31	61	61	104	84	130	100	118	115	101	102	83	117	127	113	115	127	134	120	118	39	41	66	88	128	44	31	81	85	139	112	126	115	115	110	114	84	86	81	104	97	106	88	117	116	112	114	168	79	74	62	77	62	71	90	86	53	51
MS4A18_+_60497136.23-ENST00000398983.2	104	101	76	89	128	118	62	67	102	116	102	112	121	105	87	94	113	108	101	120	142	121	77	78	85	96	91	93	39	29	64	55	117	33	28	57	66	116	71	79	70	90	88	76	68	69	88	83	81	95	119	101	76	106	37	35	61	68	100	33	31	64	69	134	79	103	80	127	108	116	76	77	70	67	92	99	82	93	84	99	69	118	55	69	54	68	73	76	78	53	52	60
MS4A18_+_60500998.23-ENST00000529108.1	136	189	130	140	182	174	80	96	107	107	103	119	118	121	92	114	172	207	192	195	210	193	134	126	147	165	160	134	53	43	115	114	223	50	44	86	90	155	154	175	126	154	169	181	143	157	115	139	142	153	150	174	136	159	56	47	97	123	200	59	63	111	124	209	180	160	179	162	195	196	128	181	145	138	201	169	129	174	147	158	186	136	124	135	172	167	180	181	182	175	155	149
MS4A18_+_60501011.23-ENST00000529108.1	33	36	45	33	51	42	24	33	55	54	56	51	56	61	48	40	53	68	57	67	71	58	44	42	46	56	52	74	21	17	27	40	70	19	16	31	23	60	59	59	65	59	74	56	42	52	49	56	50	51	54	58	56	50	20	25	37	47	68	30	20	58	64	95	42	64	57	67	62	99	37	47	44	60	40	59	33	52	36	43	48	56	32	34	51	34	31	28	45	47	34	42
MS4A18_+_60501054.23-ENST00000529108.1	120	154	154	140	124	168	94	87	149	159	138	134	155	165	122	119	143	183	146	160	192	178	129	158	138	170	196	158	78	71	139	173	234	45	50	132	125	167	143	120	131	124	136	147	119	133	127	146	118	166	170	135	149	156	56	79	125	117	160	60	85	97	140	192	163	208	167	198	195	210	132	146	145	126	153	185	110	142	124	134	188	148	105	101	96	143	91	135	118	122	119	113
MS4A18_+_60501072.23-ENST00000529108.1	88	91	87	107	100	102	74	56	68	88	75	86	85	94	61	73	139	153	122	165	167	135	113	134	101	137	133	144	51	39	81	88	142	45	45	83	96	146	114	117	113	149	108	105	114	127	88	112	94	138	104	122	118	101	52	44	91	91	128	55	49	76	91	143	145	171	173	162	168	195	88	115	103	146	131	105	106	103	108	118	140	123	78	83	64	78	62	76	78	82	71	65
MS4A18_+_60501082.23-ENST00000529108.1	117	142	130	137	143	149	84	115	117	126	121	136	136	127	121	113	207	223	171	216	230	222	138	158	134	175	174	183	50	56	112	97	230	46	55	85	108	204	96	125	121	144	130	154	121	103	150	175	161	201	206	161	174	169	37	36	83	92	161	66	43	98	119	216	197	201	178	209	216	210	139	156	128	118	171	152	136	161	125	148	145	173	113	97	93	142	109	118	133	142	104	114
MS4A18_+_60501099.23-ENST00000529108.1	80	85	76	108	59	83	49	47	42	64	58	45	57	81	52	45	59	76	65	75	99	87	51	54	41	49	60	64	13	14	28	49	85	11	7	36	28	66	33	41	41	41	49	46	33	37	48	52	50	55	53	54	52	50	7	15	37	25	73	15	14	28	18	59	63	66	63	59	71	69	42	68	40	50	53	66	44	75	65	72	74	64	57	59	50	62	61	58	58	57	42	41
MS4A18_+_60501132.23-ENST00000529108.1	86	111	97	111	133	129	90	70	124	127	136	163	158	147	129	131	114	155	138	141	138	134	102	144	136	119	123	135	54	48	90	74	136	49	49	93	94	145	136	127	114	137	152	137	120	131	99	127	130	137	103	115	134	140	47	43	72	111	148	57	58	92	130	172	152	164	127	160	118	163	101	125	111	106	115	138	92	121	108	120	96	96	99	73	74	67	83	79	86	70	64	58
MS4A18_+_60501391.23-ENST00000529108.1	175	220	167	212	191	189	130	130	121	142	145	166	157	159	147	134	145	149	140	137	155	190	117	139	137	125	115	145	59	46	100	129	221	59	68	80	97	188	141	135	125	139	142	132	124	90	130	152	123	115	116	144	132	119	27	46	86	94	145	46	48	95	98	160	134	176	156	142	145	149	107	117	118	134	106	120	145	167	164	182	197	183	136	109	87	129	89	99	107	122	105	98
MS4A18_-_60496807.23-ENST00000398983.2	48	79	71	83	70	77	61	40	86	81	80	84	100	95	73	88	91	135	105	118	137	107	95	104	75	104	110	109	43	48	80	81	144	32	40	60	69	120	81	83	100	99	95	104	75	101	93	78	90	109	101	117	89	80	31	33	60	58	94	28	33	89	66	125	97	91	107	82	133	113	63	88	93	69	73	63	85	133	111	103	99	99	76	77	67	82	77	91	98	79	81	71
MS4A18_-_60496875.23-ENST00000398983.2	113	134	117	130	142	149	73	77	91	118	94	113	126	131	86	90	112	165	128	120	142	141	104	115	94	133	113	131	33	33	59	56	97	29	30	69	55	125	85	121	129	123	150	136	122	103	111	108	110	117	111	120	106	116	32	28	58	71	127	22	27	51	46	100	131	183	122	144	135	160	98	102	79	111	97	119	85	109	96	125	123	123	65	92	59	77	65	74	78	83	59	66
MS4A18_-_60497023.23-ENST00000398983.2	83	100	94	81	89	85	64	70	82	92	85	94	94	104	86	90	109	137	105	115	141	119	98	122	100	107	112	124	29	40	63	67	118	44	37	92	74	145	76	83	65	72	75	66	71	74	106	100	109	114	117	127	116	105	25	25	73	75	98	48	50	90	102	168	150	136	119	121	143	134	94	101	91	97	121	109	106	116	97	94	100	113	92	82	74	82	60	82	89	68	64	60
MS4A18_-_60497046.23-ENST00000398983.2	148	159	134	169	173	184	104	112	153	213	181	206	183	162	164	183	247	276	216	232	267	273	236	238	223	213	224	253	65	54	102	105	183	55	46	95	108	169	197	245	228	246	257	237	218	231	195	239	250	251	272	231	261	274	66	89	186	193	344	81	96	180	178	270	222	277	249	290	241	278	161	196	190	175	228	199	205	266	249	253	268	282	175	170	212	244	237	222	235	223	209	182
MS4A18_-_60497258.23-ENST00000398983.2	191	232	211	221	210	257	140	133	205	260	198	231	258	239	215	207	207	248	187	196	252	253	167	220	185	230	229	198	84	86	161	168	266	90	110	166	163	295	160	215	166	187	206	227	158	164	149	213	191	184	212	211	206	198	79	77	148	168	244	100	101	180	193	268	247	228	224	284	253	281	150	190	166	161	152	163	153	193	175	189	219	227	150	131	122	161	145	156	165	135	125	128
MS4A18_-_60501025.23-ENST00000529108.1	104	116	115	124	110	115	71	73	66	68	65	58	72	84	48	46	89	119	82	115	98	134	120	126	119	130	118	118	45	40	69	81	130	45	43	90	82	118	85	95	83	82	89	105	79	78	84	135	97	107	96	116	97	112	35	40	76	85	110	45	45	102	94	160	107	132	94	114	93	119	81	91	86	96	96	101	94	126	112	106	125	115	67	71	79	86	79	87	116	112	70	79
MS4A18_-_60501357.23-ENST00000529108.1	73	88	54	76	86	76	52	70	94	90	72	99	114	96	80	97	86	122	104	118	123	105	74	95	76	112	109	113	37	53	95	95	138	33	34	83	74	93	78	90	78	98	86	95	62	59	53	70	66	69	63	87	66	70	53	39	67	80	125	27	30	47	63	104	84	99	94	92	100	109	68	85	72	93	85	76	64	67	49	67	76	67	52	52	69	71	63	57	69	77	72	69
MS4A1_+_60223356.23-P1P2	134	160	126	146	197	183	102	104	115	161	144	136	130	147	130	130	251	246	227	231	269	250	187	231	161	209	198	181	46	56	119	123	259	60	59	124	122	247	143	185	155	156	191	181	160	155	177	201	188	235	210	197	201	216	52	67	125	104	238	62	67	113	130	224	196	241	227	212	235	264	148	171	139	160	145	192	146	197	163	170	188	164	119	138	127	158	128	139	161	156	118	133
MS4A1_+_60223379.23-P1P2	166	190	160	175	186	170	103	120	126	174	156	160	194	159	123	137	182	227	217	194	213	216	138	173	149	168	172	178	56	69	151	125	246	58	85	156	163	257	134	172	105	144	128	150	122	135	149	157	157	162	184	181	156	160	61	58	126	126	183	85	76	153	170	267	203	238	192	211	218	221	114	152	135	158	149	139	143	194	160	153	178	175	146	133	149	164	146	185	193	190	146	148
MS4A1_+_60223388.23-P1P2	50	46	48	51	55	48	37	32	72	65	53	70	61	83	60	52	115	132	135	121	133	120	84	97	109	85	110	120	28	41	83	81	154	46	38	80	88	133	83	107	83	101	104	102	78	81	89	110	90	126	112	111	107	125	24	37	70	71	102	35	45	80	81	100	83	108	95	110	93	110	93	88	66	80	106	84	111	115	87	123	126	109	102	103	47	68	58	66	66	79	48	60
MS4A1_+_60223521.23-P1P2	54	72	56	57	58	78	35	48	67	81	78	93	99	98	69	74	100	126	91	123	112	123	90	110	86	106	105	122	39	34	68	73	124	36	39	76	101	141	59	86	89	95	92	93	81	77	80	93	79	100	110	110	93	110	37	28	68	73	103	42	44	72	52	120	116	126	100	110	99	124	81	79	85	87	107	110	114	101	120	122	113	97	80	76	91	105	88	101	101	123	79	95
MS4A1_+_60223698.23-P1P2	57	59	44	56	41	45	40	32	61	65	50	72	61	72	46	49	93	95	90	84	96	78	77	71	59	61	82	51	22	28	43	40	74	20	26	54	51	75	67	66	60	77	73	72	77	59	62	81	60	80	85	92	87	79	21	26	44	48	66	31	41	66	77	105	68	103	89	102	111	79	53	55	53	56	50	64	64	70	53	87	67	75	51	43	83	113	91	96	88	90	87	92
MS4A1_-_60223423.23-P1P2	135	184	171	158	185	173	117	106	137	136	157	173	183	168	151	135	157	165	157	161	175	199	117	122	134	145	127	168	43	52	87	80	211	64	54	104	78	191	102	100	99	115	110	133	129	85	145	167	134	153	157	145	162	164	42	50	89	100	190	39	67	98	103	191	161	226	166	165	198	177	115	150	132	153	145	155	116	125	108	134	151	119	100	90	99	109	108	136	109	112	99	112
MS4A1_-_60223480.23-P1P2	116	131	132	117	155	127	73	78	145	160	135	164	178	194	140	150	180	202	185	197	198	180	153	163	190	171	202	169	57	69	137	137	183	51	60	136	142	200	144	175	172	160	175	162	151	155	145	204	194	181	193	213	176	183	72	64	154	117	203	63	92	147	155	264	182	183	194	201	231	199	146	190	144	181	172	160	188	189	190	215	208	221	150	124	164	170	160	158	164	181	143	153
MS4A1_-_60223562.23-P1P2	150	174	197	163	175	203	115	108	99	140	115	108	129	126	91	97	178	204	187	222	208	211	147	156	156	159	171	174	47	54	129	118	244	43	50	101	87	210	150	130	125	139	158	154	129	138	153	122	157	188	178	163	162	153	41	49	104	105	202	37	63	95	98	210	202	271	220	214	236	252	154	153	136	166	204	194	140	184	126	189	204	198	135	132	110	144	110	138	129	155	135	141
MS4A1_-_60223576.23-P1P2	68	68	76	91	88	102	62	47	54	52	35	47	47	65	49	33	66	62	69	69	75	83	66	80	84	75	79	89	13	13	32	45	80	16	21	36	27	85	79	95	89	105	96	86	69	71	61	89	63	68	59	79	72	60	9	10	25	26	50	15	15	30	39	108	97	113	104	109	98	103	61	69	58	64	67	83	54	88	55	51	56	93	52	35	63	57	54	77	96	66	50	51
MS4A1_-_60223828.23-P1P2	49	73	55	68	81	73	37	56	49	58	54	52	51	53	43	57	71	79	78	92	92	96	59	76	49	42	60	56	39	41	90	76	89	37	32	70	54	69	47	53	51	63	43	72	44	54	43	43	56	46	53	59	49	66	24	43	56	49	66	26	32	61	72	84	81	88	67	69	93	89	34	63	59	50	75	53	54	56	58	58	76	86	47	48	52	57	51	64	64	65	63	50
MS4A2_+_59855817.23-P1P2	24	29	29	43	30	22	32	26	13	6	8	7	9	7	10	12	15	26	22	25	21	27	20	16	20	26	11	20	7	11	16	21	27	5	5	5	8	19	7	3	7	8	7	6	4	3	20	30	20	26	29	27	29	21	4	10	13	15	29	10	10	26	22	32	15	21	21	17	31	21	17	24	12	23	18	20	13	16	19	17	9	17	11	10	7	10	9	19	9	16	13	6
MS4A2_+_59856151.23-P1P2	18	30	29	21	27	21	13	15	46	58	40	45	69	74	45	45	40	45	41	42	57	63	34	41	33	32	35	38	18	20	37	41	54	13	12	24	24	27	29	18	29	33	27	34	24	20	26	33	31	35	30	38	36	35	14	16	42	28	66	8	6	21	20	20	55	44	41	54	37	63	27	32	24	30	33	38	26	32	34	31	40	27	16	17	58	76	65	58	48	63	50	61
MS4A2_+_59856276.23-P1P2	90	121	126	119	130	121	94	85	50	68	50	70	84	75	57	73	59	95	74	97	87	99	45	69	56	71	61	70	31	30	51	48	81	39	32	73	75	114	40	52	32	57	71	44	54	54	66	92	80	90	77	90	86	79	24	20	44	53	63	34	32	55	70	88	63	74	58	63	84	72	52	59	71	56	49	67	91	81	84	83	73	107	60	54	28	51	57	44	47	46	45	54
MS4A2_+_59856450.23-P1P2	38	57	52	35	44	57	29	29	57	72	54	69	78	66	63	58	78	72	62	85	96	93	66	71	48	74	58	64	30	30	63	78	119	27	25	64	50	121	51	64	38	71	72	69	53	55	57	75	74	77	79	71	73	63	23	18	41	52	95	21	31	51	61	106	85	82	60	108	92	88	56	67	58	58	80	77	76	85	64	77	67	74	41	44	55	63	51	53	71	46	41	47
MS4A2_-_59856305.23-P1P2	23	18	23	18	16	24	10	13	22	29	19	42	27	37	27	23	37	36	36	45	49	41	28	39	22	31	32	32	13	12	24	16	57	14	7	22	24	29	31	37	24	33	29	23	25	21	23	40	37	48	39	36	36	39	13	9	23	17	48	14	17	24	27	47	40	39	30	45	40	43	28	26	27	20	34	43	35	48	35	30	22	35	19	16	19	39	26	29	23	42	31	27
MS4A2_-_59856338.23-P1P2	14	12	17	21	28	17	6	16	20	29	18	28	27	33	16	32	46	36	31	33	52	50	25	35	25	35	36	32	21	22	47	38	73	10	12	23	18	35	23	17	30	30	26	29	33	28	25	41	32	34	47	37	49	44	12	11	20	23	41	14	16	28	26	52	30	50	39	44	44	38	30	42	39	42	31	34	37	40	28	42	38	47	33	35	23	27	16	19	19	20	17	28
MS4A2_-_59856344.23-P1P2	5	9	0	8	4	5	2	1	23	22	18	27	22	26	23	9	11	13	13	13	14	5	13	7	9	11	17	7	1	2	2	5	7	4	1	6	7	9	13	14	8	11	18	7	8	12	9	15	15	10	23	11	8	6	2	3	9	5	9	1	1	3	5	5	15	13	7	15	12	9	7	9	4	13	10	12	4	2	2	2	7	8	4	1	2	5	4	2	6	6	5	6
MS4A2_-_59856359.23-P1P2	118	116	102	117	112	115	74	67	133	151	116	145	119	131	108	134	138	176	155	149	146	163	103	112	100	112	116	120	44	40	72	83	158	48	44	73	100	158	82	121	110	105	124	103	99	94	102	105	109	119	120	140	134	125	32	30	68	77	132	41	49	70	101	122	123	168	139	157	169	161	94	96	72	105	106	104	84	95	94	116	100	103	89	86	85	116	95	110	105	84	75	84
MS4A2_-_59856581.23-P1P2	259	285	282	302	299	286	190	225	233	293	253	270	310	344	244	243	323	361	305	329	367	367	236	257	233	285	257	289	79	80	195	188	351	87	81	210	189	356	238	263	222	233	263	276	239	236	237	285	234	273	270	288	246	237	87	94	222	170	354	102	120	209	209	359	342	314	295	312	356	371	211	245	211	245	267	286	222	275	230	242	267	271	193	189	230	262	245	254	261	299	191	248
MS4A2_-_59856606.23-P1P2	108	134	107	119	137	123	86	70	105	163	115	149	145	137	110	121	125	186	158	191	174	192	142	170	156	167	175	198	40	46	83	103	218	43	41	99	94	211	114	149	110	139	139	117	122	119	150	184	149	155	166	191	159	177	52	40	102	99	223	54	42	89	108	216	200	262	235	237	255	256	144	137	108	134	153	148	124	182	136	154	139	157	126	104	79	95	110	79	95	88	94	83
MS4A3_+_59824192.23-P1P2	27	24	19	25	38	26	17	18	15	21	31	25	21	13	16	21	32	30	31	17	39	19	27	30	30	26	27	33	17	14	19	44	53	12	14	15	20	36	6	14	22	23	13	15	16	21	19	24	27	30	29	41	24	25	15	13	18	25	34	11	16	29	50	58	31	39	29	32	29	39	29	27	38	40	33	28	29	34	33	33	44	39	24	37	10	20	9	15	16	16	11	16
MS4A3_+_59824205.23-P1P2	104	111	103	96	112	115	69	86	93	138	120	142	132	124	118	122	133	146	145	145	164	147	101	112	110	132	123	108	28	47	81	82	167	34	44	54	56	128	97	107	115	97	98	131	106	81	124	99	107	125	114	98	125	119	30	27	66	64	140	67	51	98	91	200	132	163	129	132	170	154	116	110	118	123	138	137	108	119	113	112	126	141	79	94	118	144	116	142	142	125	109	106
MS4A3_+_59824208.23-P1P2	182	254	208	241	222	209	145	161	191	246	219	256	253	267	185	200	185	193	178	181	238	193	130	153	145	151	173	163	71	87	162	162	271	74	70	152	137	224	151	161	150	134	173	159	146	164	162	176	145	184	205	241	185	189	63	51	154	110	182	90	71	145	157	224	201	261	220	239	259	239	157	191	173	155	163	171	145	179	123	159	196	189	103	124	145	148	152	143	156	194	134	139
MS4A3_+_59824228.23-P1P2	134	141	119	159	140	138	78	102	175	197	164	201	187	168	158	175	185	204	173	206	201	212	154	178	147	179	165	194	93	88	173	151	243	91	85	171	157	231	139	161	174	189	197	190	151	144	164	159	165	198	192	195	179	182	69	70	113	112	213	93	69	167	152	249	167	182	196	192	217	240	140	154	139	144	157	158	145	179	170	147	180	197	93	133	122	163	157	118	168	158	110	121
MS4A3_+_59824500.23-P1P2	65	85	75	61	96	74	61	60	70	62	54	82	87	92	57	73	77	93	77	105	103	96	84	79	65	73	71	83	33	29	69	75	122	34	44	66	91	116	54	63	88	87	82	69	66	82	93	94	87	90	97	108	87	111	37	50	98	75	142	42	41	89	84	159	87	114	107	123	98	124	91	82	96	107	88	78	82	84	80	91	76	99	66	63	82	79	74	82	92	94	84	82
MS4A3_-_59824167.23-P1P2	68	73	75	90	80	88	48	46	80	108	102	100	125	111	76	69	127	149	141	138	156	172	113	137	114	141	151	143	44	35	81	91	169	47	38	66	81	144	84	95	97	106	113	95	86	89	126	114	113	120	136	120	128	125	24	33	90	80	140	35	40	73	87	176	128	200	143	194	197	174	107	123	99	98	134	111	141	123	104	125	140	144	96	77	72	97	71	118	96	92	84	71
MS4A3_-_59824170.23-P1P2	39	33	48	42	56	37	34	33	19	27	14	27	13	25	28	22	61	66	61	72	62	75	71	61	50	67	65	65	19	18	45	43	92	18	21	34	32	59	39	35	33	36	49	47	36	37	55	51	47	87	65	67	61	65	15	16	27	27	82	15	11	33	15	49	64	93	81	70	89	71	45	56	51	44	48	53	49	56	49	62	47	54	39	33	39	56	49	48	48	53	51	38
MS4A3_-_59824177.23-P1P2	10	7	11	7	4	12	4	5	4	8	9	13	13	9	3	9	13	19	16	17	12	24	7	11	10	12	18	25	4	5	9	18	16	3	1	11	11	13	22	18	13	20	17	13	16	19	6	8	14	12	14	4	16	9	3	8	6	9	11	12	11	30	21	31	12	27	12	18	18	21	9	14	16	17	15	13	11	14	12	6	20	17	14	3	10	19	15	19	18	18	16	10
MS4A3_-_59824180.23-P1P2	157	181	160	166	196	179	101	118	41	58	53	63	54	43	42	58	88	93	80	100	107	75	63	83	64	87	76	80	25	26	45	50	116	23	23	35	43	97	55	51	54	70	70	70	57	56	53	85	95	84	75	72	100	95	15	32	46	42	136	15	14	23	56	75	80	115	74	97	111	96	80	86	66	93	80	57	54	68	71	67	59	51	54	73	87	98	88	85	90	85	85	81
MS4A3_-_59824533.23-P1P2	55	82	71	73	97	78	54	46	42	51	39	52	49	52	42	35	69	96	64	85	90	72	72	82	56	82	68	95	20	35	39	46	90	26	23	47	41	91	61	85	57	69	71	55	52	71	74	78	56	89	71	84	87	88	21	20	45	32	84	20	17	53	46	64	88	91	78	71	91	76	70	84	78	66	82	68	60	76	62	62	76	63	45	48	102	92	80	96	101	97	84	85
MS4A4A_+_60048113.23-P1P2	50	43	48	45	43	44	27	31	150	161	143	182	161	143	125	149	88	90	69	94	86	99	72	82	72	76	85	78	37	34	61	67	86	34	17	60	57	79	82	66	61	87	88	88	68	82	71	60	72	74	72	75	61	71	26	33	53	74	88	40	39	60	51	95	85	65	78	105	97	91	52	62	58	65	64	62	76	95	77	75	94	105	63	61	41	65	59	66	65	65	53	56
MS4A4A_+_60048136.23-P1P2	50	67	68	58	48	55	38	37	38	48	35	40	68	58	39	45	85	98	99	91	101	101	74	92	71	80	94	86	22	24	49	50	139	15	20	41	46	102	69	88	68	83	87	83	79	79	73	87	99	109	94	111	109	89	10	25	52	54	144	15	20	41	53	118	115	143	107	108	128	121	74	91	77	87	97	96	80	67	77	106	94	91	60	74	64	70	68	85	82	67	69	74
MS4A4A_+_60048142.23-P1P2	97	94	89	116	112	100	77	66	92	101	125	108	108	152	94	100	182	179	170	194	201	185	127	158	131	157	192	178	42	41	78	102	172	56	46	100	92	201	120	158	114	118	152	106	103	106	141	158	143	160	128	148	152	156	41	44	79	98	182	45	50	79	107	204	171	195	173	177	186	192	123	153	127	153	129	139	110	151	105	117	88	130	84	78	119	158	135	159	170	169	122	112
MS4A4A_+_60048210.23-P1P2	39	52	48	42	51	44	38	41	13	23	15	16	24	29	16	18	35	39	35	37	47	39	29	37	25	41	30	25	6	11	17	13	44	11	16	22	19	45	35	36	36	39	57	34	52	47	27	32	33	43	23	25	25	29	11	12	24	19	43	16	16	28	31	55	29	35	30	29	32	37	30	30	29	36	33	44	33	53	31	34	53	40	24	30	17	29	19	16	21	39	15	23
MS4A4A_+_60048505.23-P1P2	83	92	83	97	87	90	56	66	110	111	87	114	122	134	92	96	148	172	144	162	156	166	155	180	159	150	164	176	58	60	116	130	192	38	47	114	125	183	161	148	130	185	176	199	154	155	150	143	123	145	148	147	133	150	51	47	95	106	167	54	57	110	135	165	172	208	142	180	204	190	124	138	127	126	145	169	142	157	123	143	135	144	106	114	147	160	130	139	153	152	139	120
MS4A4A_-_60048057.23-P1P2	93	103	70	89	89	95	58	55	70	77	71	78	81	89	73	63	86	83	84	106	108	91	111	119	107	102	113	94	37	35	59	59	106	41	40	66	73	132	85	102	89	101	120	97	85	92	91	106	98	89	106	103	103	86	39	24	40	75	97	51	58	90	95	142	105	127	100	95	119	126	65	77	68	69	54	66	79	88	81	72	101	91	53	58	79	101	79	80	93	104	67	68
MS4A4A_-_60048106.23-P1P2	119	117	123	133	141	144	96	77	118	113	92	109	115	112	96	111	159	179	164	164	186	164	110	138	121	122	147	182	36	37	99	86	187	36	52	84	94	176	137	167	149	135	129	151	114	134	131	133	125	186	143	144	145	143	59	47	106	97	203	66	49	129	111	197	133	161	134	144	145	174	100	134	108	130	134	140	137	180	151	156	163	161	109	111	84	95	86	83	76	103	96	79
MS4A4A_-_60048230.23-P1P2	250	295	207	274	258	290	197	171	117	135	114	114	119	129	112	120	173	259	220	239	229	252	175	225	184	196	189	206	59	54	110	121	273	59	47	100	105	208	180	197	144	165	145	161	148	126	174	180	137	155	165	214	228	196	50	52	107	141	307	48	31	83	75	215	197	218	195	194	219	239	136	170	200	153	181	154	187	175	141	187	195	179	140	113	152	178	165	201	162	182	167	158
MS4A4A_-_60048364.23-P1P2	191	213	180	203	236	235	156	142	206	259	219	206	254	224	167	204	222	259	243	256	241	283	179	201	200	214	183	201	68	79	153	131	269	56	56	122	126	224	182	199	180	197	180	191	182	183	200	224	223	198	263	216	231	229	66	63	111	119	205	47	60	128	134	234	231	254	225	244	250	237	171	197	155	171	185	200	205	240	216	204	230	248	167	162	125	155	105	141	174	156	139	135
MS4A4A_-_60048574.23-P1P2	119	126	131	141	144	123	84	91	106	103	115	116	145	108	122	120	138	191	154	192	169	163	134	148	136	165	158	149	57	51	100	111	214	45	52	85	95	198	112	146	147	136	140	156	133	107	111	132	119	143	139	120	131	127	28	39	86	53	169	59	65	113	116	239	145	204	151	179	174	165	140	142	116	154	136	142	134	135	137	139	165	159	115	111	76	95	92	117	113	90	93	88
MS4A4E_+_60009982.23-P1P2	194	232	191	231	209	212	139	161	162	195	209	190	177	206	153	138	227	271	245	270	305	276	219	267	219	237	233	252	90	88	211	146	289	88	95	177	181	320	196	303	225	242	261	243	194	214	218	251	235	276	288	239	222	257	61	72	170	167	289	90	103	187	223	334	257	321	300	286	295	322	212	207	214	223	217	262	228	269	278	293	254	262	188	201	204	234	219	182	238	237	195	209
MS4A4E_+_60010133.23-P1P2	132	133	146	156	175	169	105	91	113	145	133	144	156	129	109	136	101	129	118	102	118	139	101	119	81	100	103	132	28	40	73	56	121	31	40	75	53	142	90	111	101	108	121	127	113	93	101	124	89	104	115	134	112	114	34	21	66	54	116	49	51	80	97	171	109	131	130	132	152	120	59	77	82	72	74	81	101	139	112	100	131	108	81	86	59	70	59	75	73	56	51	60
MS4A4E_+_60010213.23-P1P2	90	99	101	118	113	125	69	73	65	92	84	98	86	80	79	101	117	134	121	108	137	154	107	119	90	113	122	111	52	50	125	101	162	45	49	102	92	122	101	118	85	106	122	134	95	95	86	115	109	118	122	108	127	88	50	46	119	108	152	37	36	82	88	117	112	153	112	122	115	133	89	112	85	95	106	111	107	120	110	120	109	117	99	88	61	68	66	91	95	77	74	55
MS4A4E_+_60010238.23-P1P2	108	133	150	156	159	159	123	108	84	98	95	123	116	103	86	84	164	144	173	155	173	175	105	160	127	166	134	139	26	40	70	63	156	30	20	66	57	121	95	119	116	102	132	121	98	105	104	116	121	158	157	146	124	123	35	36	70	80	153	42	40	91	89	202	129	175	182	152	167	170	111	107	107	128	131	120	110	132	111	138	112	129	102	114	111	123	135	101	123	125	87	102
MS4A4E_+_60010355.23-P1P2	84	106	85	76	115	108	57	74	53	87	66	63	95	74	77	62	120	147	149	125	138	162	97	94	81	89	106	122	37	35	85	108	146	38	42	76	66	126	120	128	78	140	110	108	90	83	106	127	115	141	113	110	112	131	42	40	68	83	135	47	38	85	75	180	120	138	123	121	133	131	77	106	92	90	104	103	85	118	123	122	118	122	79	88	103	108	87	88	115	135	99	91
MS4A4E_+_60010371.23-P1P2	99	112	137	124	124	117	80	79	192	178	162	182	200	179	164	172	197	219	180	179	214	201	177	206	170	204	192	236	46	48	95	102	220	45	47	117	111	282	154	196	173	178	208	185	171	167	168	215	190	171	207	195	228	218	37	32	84	117	237	49	53	106	122	248	239	288	225	258	230	228	151	173	158	199	167	205	142	203	149	191	187	213	143	140	122	160	123	170	192	153	163	128
MS4A4E_+_60010561.23-P1P2	83	79	71	104	102	91	48	62	74	63	55	90	80	73	71	72	147	142	120	126	164	151	117	118	110	98	145	132	47	39	91	98	140	67	61	82	118	183	117	151	119	117	126	139	95	128	105	134	119	133	137	133	116	136	52	49	102	88	148	41	49	89	90	156	112	146	122	134	125	129	67	84	97	86	74	104	127	139	104	161	125	153	107	106	95	85	116	114	109	120	120	109
MS4A4E_-_60010375.23-P1P2	139	128	138	126	173	154	91	84	147	158	127	136	159	172	147	148	218	251	190	202	260	249	180	259	213	200	202	212	94	97	191	191	304	93	89	173	180	302	217	207	198	218	228	207	192	212	198	253	216	266	247	268	234	253	73	95	127	183	289	112	102	164	179	300	215	245	250	255	253	271	180	176	175	168	182	197	216	238	200	212	236	231	160	185	174	210	192	231	239	222	191	198
MS4A4E_-_60010408.23-P1P2	39	62	46	46	59	66	41	32	37	54	44	50	37	70	48	51	36	52	49	71	82	74	48	59	47	39	57	47	16	15	27	20	66	26	29	65	46	87	53	29	40	47	69	57	46	54	54	52	47	33	67	70	49	46	21	20	30	57	75	29	17	40	50	81	77	99	62	79	79	85	48	39	36	43	59	51	40	53	45	47	50	58	39	36	85	99	73	91	91	93	60	73
MS4A4E_-_60010476.23-P1P2	116	135	103	146	117	151	96	96	55	77	60	74	71	75	64	67	120	167	109	144	117	146	86	126	109	113	150	119	38	45	98	112	171	27	37	71	67	122	103	127	99	100	100	131	109	124	84	111	94	74	97	99	111	94	28	31	72	71	133	37	33	71	80	121	124	151	114	163	146	140	71	101	87	90	89	86	95	134	121	109	149	128	81	71	87	108	99	113	122	126	97	101
MS4A5_+_60197106.23-P1P2	176	185	171	178	202	221	135	141	122	163	137	105	136	147	127	126	191	227	212	208	227	257	180	187	199	183	192	208	76	72	148	176	219	90	92	155	173	252	112	149	138	135	161	154	135	137	178	189	165	166	203	207	186	186	66	74	167	176	216	105	102	182	192	286	189	202	178	209	202	197	120	187	149	168	179	189	149	210	184	175	222	191	139	138	116	151	126	117	139	170	126	117
MS4A5_+_60197121.23-P1P2	95	111	90	97	115	137	79	76	185	219	233	240	244	216	201	168	170	185	165	212	209	200	121	173	169	169	145	181	68	51	132	124	222	49	65	123	128	201	147	170	159	167	159	182	154	137	164	173	151	182	187	176	159	179	62	55	109	123	193	68	69	133	136	207	172	164	186	199	200	233	142	196	138	173	158	174	156	160	133	163	175	185	125	116	96	89	63	74	98	114	69	65
MS4A5_+_60197136.23-P1P2	72	89	67	94	74	108	56	57	42	54	48	66	61	68	51	52	81	97	99	70	117	92	87	98	78	76	88	114	43	33	95	97	154	28	38	79	49	90	65	99	78	102	89	86	80	90	75	96	64	72	74	91	93	87	44	62	72	93	141	49	41	91	94	161	111	135	131	128	146	111	65	73	71	87	83	86	87	94	68	96	95	102	73	69	67	92	75	80	74	80	60	94
MS4A5_+_60197142.23-P1P2	128	134	112	119	137	131	110	82	75	78	68	81	83	90	58	65	101	117	117	116	148	122	89	102	104	115	96	124	37	30	81	74	129	52	46	71	77	134	86	85	108	98	97	104	85	90	93	125	98	136	119	143	111	111	31	36	63	59	132	41	36	82	71	136	109	121	79	91	129	142	93	110	80	112	105	88	84	108	112	98	80	100	69	72	68	92	70	72	71	74	67	77
MS4A5_+_60197160.23-P1P2	205	228	203	237	248	240	158	170	143	162	140	159	157	136	124	123	217	233	208	254	204	236	173	196	174	185	197	181	74	83	140	132	271	77	87	151	142	256	157	178	154	204	186	211	154	172	153	188	185	187	177	199	189	174	71	75	137	146	242	80	77	165	167	266	221	227	237	246	237	275	144	212	164	194	180	221	175	206	184	174	196	186	164	142	177	205	168	193	205	198	177	181
MS4A5_+_60197316.23-P1P2	82	99	99	97	103	87	68	75	31	66	45	40	42	59	39	40	126	131	105	117	153	120	83	110	91	107	108	148	40	36	93	77	160	50	49	73	90	116	99	101	93	76	102	115	108	95	97	117	123	129	120	124	107	118	35	30	78	81	118	50	43	80	92	150	112	164	123	165	131	138	94	125	88	98	113	98	96	117	107	114	93	114	58	74	101	122	114	105	119	121	91	96
MS4A5_-_60197367.23-P1P2	138	155	166	136	175	178	114	114	122	138	124	120	162	131	108	118	175	210	168	211	218	208	142	169	123	153	156	167	56	63	142	151	218	53	61	140	109	241	127	161	151	161	186	157	142	128	126	154	160	187	169	200	162	151	74	82	153	152	222	56	56	109	110	189	158	198	191	201	218	198	109	139	146	164	179	147	127	167	120	144	151	151	119	107	165	198	162	185	186	177	143	153
MS4A5_-_60197450.23-P1P2	69	97	82	61	73	98	49	50	108	122	110	115	124	133	93	105	99	98	116	149	132	119	83	110	102	86	95	95	25	18	62	57	133	21	23	53	54	120	75	91	84	79	87	102	68	64	81	91	92	99	95	103	88	92	23	20	58	53	117	27	21	67	55	113	96	123	116	129	139	126	76	93	85	80	103	98	75	99	72	86	93	100	75	69	65	76	87	85	85	71	75	96
MS4A5_-_60197477.23-P1P2	117	194	123	129	159	142	98	107	209	257	211	253	261	278	229	223	159	168	182	174	192	207	159	185	167	191	179	223	85	89	165	178	202	71	88	167	164	187	132	126	142	123	166	135	126	132	135	200	197	174	182	200	181	189	57	60	131	128	165	120	106	208	225	289	216	201	178	214	219	231	146	199	141	156	181	208	153	164	165	168	148	167	115	121	123	145	120	153	150	165	127	117
MS4A5_-_60197572.23-P1P2	107	116	87	95	118	110	57	72	129	149	101	122	151	129	77	112	157	170	162	197	171	193	138	151	143	166	177	211	47	45	109	112	202	61	83	135	131	232	131	172	153	215	153	168	141	151	154	193	176	189	160	189	168	186	44	45	105	105	202	87	69	130	146	251	191	209	231	234	224	246	145	159	132	172	138	176	146	161	153	166	172	169	105	139	136	170	144	145	147	170	148	127
MS4A6A_+_59950389.23-P1P2	47	81	50	75	65	78	35	35	45	49	45	49	48	52	46	39	85	92	85	77	73	98	55	91	83	95	76	67	29	24	59	66	93	21	17	50	51	85	76	70	52	72	80	92	62	63	42	72	57	67	57	56	82	73	21	18	46	61	95	23	28	61	67	115	82	91	69	89	86	91	61	67	66	86	83	74	68	83	72	74	84	69	48	56	77	100	70	69	78	73	80	81
MS4A6A_+_59950445.23-P1P2	49	49	49	60	72	63	34	38	39	40	28	29	50	42	38	26	79	86	83	68	67	92	67	48	49	91	79	82	22	23	49	52	84	30	18	53	52	75	58	55	49	50	44	51	46	46	62	65	61	58	65	70	69	66	18	40	76	67	108	31	47	60	72	125	72	94	86	81	83	91	55	68	50	71	62	78	60	66	54	86	71	59	51	54	64	71	82	61	60	72	50	60
MS4A6A_+_59950456.23-P1P2	153	148	146	150	159	177	109	115	147	164	153	166	158	169	128	148	189	236	196	219	239	216	178	220	152	168	182	186	57	86	133	174	267	72	78	144	124	225	126	185	130	155	171	187	160	141	171	165	163	177	183	230	174	179	60	74	126	122	229	49	47	98	124	185	214	215	222	204	284	227	166	202	135	175	201	179	182	211	165	210	179	231	140	156	150	138	130	123	153	162	113	118
MS4A6A_+_59950516.23-P1P2	91	127	106	130	134	127	73	92	143	144	138	167	173	138	123	146	190	225	210	221	220	226	152	163	186	177	213	197	84	78	160	138	243	65	70	154	157	229	127	179	142	152	159	152	136	135	138	158	143	170	185	158	189	164	79	80	174	154	240	86	87	148	158	224	189	188	192	218	223	246	119	147	146	168	158	149	158	188	167	173	199	209	120	145	147	171	155	151	137	147	146	170
MS4A6A_+_59950537.23-P1P2	123	148	141	173	137	155	83	109	151	198	178	185	194	214	163	151	172	186	177	236	213	205	164	184	162	183	182	184	70	71	129	143	230	54	51	139	122	196	135	126	138	160	137	185	129	118	153	210	160	202	179	184	192	202	59	48	109	100	187	105	80	156	167	249	161	214	197	209	187	214	108	148	140	103	132	139	164	210	171	140	199	195	119	138	121	143	138	114	144	191	120	121
MS4A6A_+_59950561.23-P1P2	112	143	134	161	160	161	88	102	192	224	177	199	188	245	181	190	206	217	203	209	222	232	181	200	157	177	187	192	85	97	175	182	302	83	115	167	162	269	111	147	112	162	160	145	135	141	177	223	188	207	203	211	210	193	73	90	123	148	184	112	102	135	177	249	195	275	184	224	223	252	159	191	156	195	197	203	173	182	174	191	190	198	127	138	189	237	195	206	218	216	183	171
MS4A6A_+_59950573.23-P1P2	96	93	90	73	91	86	50	63	69	69	61	60	60	72	68	53	82	99	107	100	97	106	60	85	79	75	72	107	22	26	55	57	108	35	23	57	67	121	44	53	50	73	56	58	58	53	81	91	73	95	96	95	86	85	30	16	52	64	96	21	21	57	53	101	99	95	85	83	81	93	51	66	46	64	67	78	70	78	82	84	61	87	60	69	68	76	77	69	71	90	66	63
MS4A6A_-_59950062.23-P1P2	201	217	198	221	195	236	144	160	173	205	176	182	188	191	138	171	201	212	214	226	207	202	142	203	143	171	186	210	65	55	135	151	239	50	66	132	141	249	161	181	169	169	195	192	163	179	145	166	171	183	154	163	170	171	44	50	109	106	223	76	76	137	165	243	173	235	211	226	242	236	131	171	144	118	190	179	177	208	179	176	201	171	126	111	112	127	111	133	144	120	108	95
MS4A6A_-_59950494.23-P1P2	84	88	97	90	99	117	75	53	79	70	71	77	86	64	58	76	130	150	137	133	148	158	112	129	90	116	130	121	43	51	85	105	177	55	51	80	93	173	139	157	129	125	166	181	125	135	102	112	99	107	104	104	102	131	49	51	95	92	158	35	45	68	71	131	147	142	127	129	159	149	99	112	101	110	115	120	88	140	102	107	122	131	84	88	101	94	100	92	110	118	80	85
MS4A6A_-_59950526.23-P1P2	81	99	79	87	95	109	77	67	60	108	61	81	77	81	71	73	94	104	79	85	98	93	66	74	66	98	77	81	43	40	73	73	160	21	18	35	61	138	94	91	63	81	123	88	78	80	92	128	103	96	88	133	82	90	19	19	49	35	89	34	37	85	81	138	85	106	108	109	92	93	81	78	84	76	96	107	74	94	101	100	106	83	62	88	82	71	78	96	87	101	72	87
MS4A6E_+_60102592.23-P1P2	157	181	142	166	187	190	128	103	210	234	202	218	229	258	187	191	244	277	249	290	302	316	205	244	219	224	204	261	80	94	148	155	309	85	96	133	146	264	221	253	197	242	256	253	212	227	236	223	218	239	255	277	229	244	77	83	143	166	239	96	79	129	169	284	276	296	282	297	289	320	177	216	199	191	225	224	206	233	199	231	229	242	162	166	122	187	158	159	184	184	145	157
MS4A6E_+_60102610.23-P1P2	46	58	38	49	56	55	41	38	21	25	29	22	28	30	29	14	60	74	63	73	71	60	52	67	57	73	93	73	24	18	31	35	57	26	22	46	47	85	54	61	58	46	73	47	38	56	63	64	60	66	67	71	68	65	42	32	40	60	89	22	28	49	57	83	65	62	74	68	74	78	46	56	60	47	69	57	55	58	51	83	71	75	56	38	58	66	54	55	55	45	57	61
MS4A6E_+_60102675.23-P1P2	244	281	243	270	249	268	173	157	175	192	164	205	177	209	159	164	208	272	235	264	289	247	189	236	236	205	227	223	72	84	167	155	314	73	82	122	165	251	195	210	183	201	198	233	173	175	222	245	210	249	243	260	243	235	69	82	170	176	293	111	95	168	216	386	258	246	214	244	263	260	177	217	168	216	200	194	236	267	238	246	252	248	192	178	175	190	159	183	217	204	167	172
MS4A6E_+_60102890.23-P1P2	293	374	285	290	351	346	225	238	282	314	269	305	307	318	250	286	346	406	337	346	407	387	314	333	296	330	363	352	129	135	282	248	473	137	134	236	294	424	319	423	314	412	391	384	318	343	280	374	344	356	346	340	332	337	133	145	219	216	404	141	140	292	310	472	378	412	385	395	445	361	254	287	264	298	304	294	293	375	353	360	405	392	278	270	227	277	233	264	298	288	250	249
MS4A6E_-_60102494.23-P1P2	94	99	88	86	122	110	68	65	40	35	47	49	49	34	30	36	96	114	99	119	104	98	67	99	74	101	107	97	36	38	82	75	112	52	44	94	90	103	59	55	68	56	64	81	66	65	101	120	97	107	113	104	86	97	29	37	59	61	87	45	52	98	90	139	98	93	111	111	94	116	95	111	73	90	84	94	84	93	82	95	104	94	67	67	50	52	69	60	63	68	52	47
MS4A6E_-_60102513.23-P1P2	145	167	172	162	177	185	106	126	113	115	92	122	113	137	102	99	197	224	160	192	216	229	141	159	173	160	159	158	87	98	170	189	204	68	82	168	190	205	150	192	159	203	169	188	166	166	128	183	140	148	144	156	169	160	71	61	117	127	150	87	117	216	212	246	173	172	158	166	172	156	145	118	150	132	146	159	169	210	205	149	170	202	139	135	152	162	139	157	158	196	148	158
MS4A6E_-_60102552.23-P1P2	113	105	121	130	136	159	82	89	99	95	72	100	82	78	80	80	142	156	148	181	174	146	110	126	127	145	134	136	49	43	118	106	205	38	47	93	75	153	116	151	154	146	165	181	139	146	175	164	132	166	177	170	156	160	40	56	92	79	171	59	61	81	112	161	130	171	137	171	174	200	103	133	151	118	112	142	138	168	146	164	156	152	100	122	90	105	99	93	118	91	87	91
MS4A6E_-_60102581.23-P1P2	93	117	91	102	95	120	74	74	106	104	93	114	125	140	103	100	144	144	160	157	180	177	117	160	118	122	126	143	53	32	81	70	133	68	50	124	117	161	139	153	105	132	155	117	109	110	109	132	123	128	142	148	125	123	53	63	119	109	167	84	82	140	132	227	137	184	161	180	185	183	97	123	99	102	133	91	99	140	131	130	128	126	95	98	114	114	101	122	104	118	111	97
MS4A6E_-_60102605.23-P1P2	48	78	46	85	90	84	54	57	55	69	52	59	71	74	55	44	113	125	103	124	123	145	87	107	92	127	106	112	29	27	69	66	115	24	33	70	60	118	74	79	81	86	78	99	77	66	98	96	92	94	104	106	94	90	19	25	50	69	122	21	24	45	52	113	99	114	107	133	129	170	72	71	82	75	82	90	85	118	103	106	107	108	90	72	74	87	75	103	103	79	82	86
MS4A6E_-_60102625.23-P1P2	35	50	61	52	63	47	31	21	75	84	63	93	75	102	75	74	62	70	66	80	71	75	63	57	55	60	58	55	27	14	52	37	72	18	21	37	36	75	40	49	31	40	60	35	36	35	53	62	71	70	58	53	65	65	15	16	45	38	56	17	28	35	37	66	55	90	57	63	75	73	37	53	50	50	49	60	33	56	47	66	63	48	40	30	40	41	34	42	43	50	28	35
MS4A7_+_60146031.23-P1P2	144	207	172	190	189	181	123	122	187	218	178	234	246	223	189	203	238	292	248	247	304	290	249	280	241	241	255	273	86	108	197	188	338	106	75	197	200	284	207	234	243	290	252	246	206	250	235	228	226	240	231	251	241	241	83	101	170	199	287	92	123	195	214	301	267	319	279	295	290	338	191	217	171	245	207	239	183	257	237	253	247	232	147	166	237	264	202	260	273	253	207	197
MS4A7_+_60146083.23-P1P2	47	69	55	56	79	53	41	43	61	58	51	68	66	64	35	61	107	131	110	132	111	127	87	105	112	106	100	104	32	37	81	64	141	29	34	66	53	143	78	73	75	84	75	84	76	69	88	99	103	121	100	82	79	82	27	30	61	51	145	36	34	61	58	128	109	110	99	122	118	140	71	100	69	95	105	87	92	82	90	98	119	106	53	58	87	109	93	126	125	115	104	87
MS4A7_+_60146217.23-P1P2	351	466	361	411	410	429	266	284	375	465	380	404	428	446	364	333	484	538	483	509	542	574	422	451	405	454	474	433	209	218	421	398	616	216	188	378	391	603	439	488	381	399	506	416	369	395	397	491	425	469	460	469	453	443	174	177	359	374	550	192	222	409	353	627	438	536	451	514	515	559	318	421	390	403	441	403	380	458	399	411	456	465	313	316	272	374	337	330	357	348	279	275
MS4A7_+_60146234.23-P1P2	31	52	37	44	45	43	33	33	17	17	22	32	12	17	10	14	32	48	34	41	36	42	29	33	27	35	37	41	8	10	38	34	51	11	13	34	35	62	18	32	31	28	42	22	35	23	34	31	37	42	41	47	35	41	10	11	16	17	41	16	22	35	43	84	24	48	42	38	47	28	35	39	24	39	37	44	31	29	28	27	35	32	24	23	21	34	26	23	29	29	24	15
MS4A7_+_60146237.23-P1P2	122	142	98	134	134	146	82	70	101	110	123	110	110	119	99	97	149	181	165	149	179	189	138	165	147	168	139	140	58	56	85	83	176	59	55	108	109	166	107	129	148	159	160	162	136	135	137	171	132	133	137	148	114	121	62	52	122	118	201	63	66	125	126	195	137	201	173	202	166	198	103	134	113	133	138	144	98	135	112	118	140	145	83	90	71	102	80	106	106	97	82	68
MS4A7_+_60146446.23-P1P2	365	455	415	467	449	475	256	301	358	486	447	473	413	475	351	394	493	505	458	536	599	550	411	465	436	445	475	537	238	211	413	382	627	221	256	406	457	609	376	432	391	405	417	451	322	376	379	422	449	433	454	471	414	444	189	209	399	397	573	232	245	450	487	650	547	621	498	608	616	641	379	402	379	387	452	436	425	457	382	475	472	533	318	314	308	349	308	319	318	383	279	259
MS4A7_-_60146003.23-P1P2	62	69	63	53	73	65	42	43	19	16	17	12	30	24	14	17	41	49	39	53	63	55	51	38	43	41	53	50	31	33	64	85	89	31	38	69	70	88	42	47	43	39	58	57	46	27	41	42	39	38	31	45	38	49	19	27	38	43	65	28	23	37	35	71	24	40	36	39	29	30	27	34	23	33	33	24	52	45	37	38	49	50	20	32	40	57	45	56	58	58	45	47
MS4A7_-_60146045.23-P1P2	39	40	33	34	25	38	14	34	73	71	51	61	55	77	54	50	76	97	67	77	75	82	54	57	62	72	66	60	30	30	51	64	103	36	25	50	39	72	55	52	45	66	71	60	55	57	44	60	60	56	47	62	59	60	13	36	51	40	60	23	34	47	41	75	78	84	66	62	102	94	44	61	45	55	63	51	68	64	57	69	75	63	33	47	42	40	33	47	52	49	33	37
MS4A7_-_60146049.23-P1P2	22	35	19	35	28	41	28	18	81	77	79	80	75	83	66	57	59	67	57	58	56	73	45	63	52	35	58	57	15	18	45	27	73	13	8	28	45	63	46	42	33	30	48	51	39	47	43	51	40	42	55	37	53	44	25	18	40	42	78	29	21	31	40	66	49	56	48	44	48	62	32	48	35	34	65	43	42	35	27	43	44	43	26	38	33	42	44	41	35	48	39	31
MS4A7_-_60146452.23-P1P2	272	324	332	361	333	349	212	241	233	246	229	271	282	250	217	232	383	453	391	409	478	433	302	374	365	378	409	370	150	142	263	268	430	127	109	241	256	417	304	302	321	373	335	355	316	312	347	373	314	351	359	370	335	398	124	143	270	263	450	137	132	251	243	476	417	460	350	419	440	496	318	313	299	312	306	359	378	405	344	386	385	408	284	285	290	354	287	348	384	384	314	285
MS4A8_+_60467497.23-P1P2	77	74	75	60	72	94	48	58	125	131	103	111	112	150	110	113	94	107	88	97	114	101	87	73	73	59	76	95	26	17	64	61	153	29	23	39	41	111	91	85	85	87	101	91	70	103	77	95	89	99	94	81	106	106	26	28	50	42	113	18	24	55	51	102	80	112	104	103	128	132	65	66	49	66	83	78	67	123	98	95	95	109	82	76	97	95	109	94	101	105	89	70
MS4A8_+_60467501.23-P1P2	138	132	130	136	134	148	86	95	109	116	99	113	116	99	94	93	129	148	149	136	177	184	136	167	133	122	161	160	69	60	130	115	193	38	55	105	74	122	91	111	101	95	115	99	94	93	122	139	134	149	128	160	138	141	48	41	111	111	141	48	55	114	116	154	121	116	132	150	148	124	118	136	113	115	126	119	106	116	93	136	111	129	79	89	101	122	99	93	111	100	86	96
MS4A8_+_60467518.23-P1P2	281	256	239	289	346	293	211	200	247	301	276	288	309	335	265	258	300	363	323	330	349	384	270	309	279	278	301	298	118	124	235	241	437	97	107	159	169	347	270	267	237	270	266	275	227	279	247	304	237	267	325	281	305	291	98	109	174	207	341	102	122	196	231	395	311	329	309	347	338	348	225	250	245	274	302	294	243	253	254	275	287	256	212	203	185	215	221	240	255	244	194	188
MS4A8_+_60467583.23-P1P2	56	70	58	81	71	84	47	46	118	98	86	92	111	116	74	97	132	143	154	157	173	147	100	152	118	158	146	135	48	58	95	78	154	54	50	99	94	155	113	117	93	113	127	124	121	109	128	152	120	124	178	128	143	132	57	50	89	126	200	69	78	116	116	204	144	151	139	169	172	187	126	114	109	147	126	139	153	170	126	151	152	165	94	135	81	95	95	99	118	112	70	96
MS4A8_-_60467209.23-P1P2	52	49	40	40	57	52	21	33	62	64	55	70	62	71	36	44	70	82	83	62	81	70	46	60	36	51	42	42	35	32	79	67	81	36	32	40	53	98	59	53	54	84	75	61	65	58	68	79	80	90	77	87	62	79	28	32	58	66	102	31	35	71	61	96	85	82	74	82	104	103	44	62	46	46	65	57	58	55	61	75	79	69	44	41	65	88	89	98	81	89	76	81
MS4A8_-_60467231.23-P1P2	188	229	191	195	197	222	128	132	205	224	207	224	246	222	184	227	294	336	280	344	305	299	248	252	251	290	312	287	80	92	171	191	331	81	96	169	176	341	239	303	255	261	288	297	254	244	204	288	216	250	255	264	262	250	70	98	174	185	320	91	92	160	188	333	311	361	333	367	406	388	208	261	215	255	257	228	261	308	240	276	292	280	203	180	221	235	214	250	265	207	198	206
MS4A8_-_60467333.23-P1P2	72	103	74	103	101	106	42	46	99	135	106	109	161	127	101	113	145	169	106	133	172	152	94	117	100	119	135	114	35	43	86	94	150	39	48	83	69	173	110	122	126	108	92	113	100	102	94	95	85	84	111	92	93	100	42	39	99	97	129	37	48	82	98	120	163	181	146	191	166	220	95	112	91	93	104	108	80	97	99	118	87	129	94	78	81	117	84	102	83	108	74	81
MS4A8_-_60467340.23-P1P2	96	100	84	103	100	95	64	69	232	255	244	301	277	237	205	209	164	194	180	209	225	200	135	130	150	185	178	162	59	52	101	116	220	54	60	112	113	182	96	138	120	128	138	141	110	101	138	180	148	143	178	177	169	162	50	45	112	99	168	65	57	105	109	198	188	183	170	171	206	191	138	175	115	134	158	167	127	171	144	119	135	153	106	119	94	113	86	102	105	75	75	80
MS4A8_-_60467493.23-P1P2	229	243	213	230	222	227	182	168	136	127	117	129	143	144	124	122	145	217	167	197	208	198	166	175	155	186	207	186	73	64	158	129	224	85	83	173	165	262	128	166	151	161	169	169	137	154	170	191	172	167	158	179	178	197	56	68	142	138	238	85	78	148	144	223	207	240	211	194	225	235	149	160	151	171	152	181	180	208	168	237	231	203	142	144	167	236	206	217	202	230	175	172
MS4A8_-_60467531.23-P1P2	100	128	114	99	122	101	67	73	95	138	104	123	117	156	68	86	226	266	277	206	276	230	193	199	199	220	233	230	68	81	144	153	228	75	73	144	121	243	162	168	154	180	179	196	144	148	159	200	175	202	197	182	200	206	71	87	163	157	274	80	75	156	176	259	218	268	217	264	272	231	142	178	144	172	198	216	178	197	192	209	210	196	140	152	154	169	167	197	183	196	163	176
MSANTD1_+_3250879.23-P1P2	209	240	201	206	244	250	151	138	171	175	168	178	181	194	161	178	243	296	263	323	295	277	229	261	227	238	273	249	79	79	168	153	270	74	85	150	176	272	198	242	196	235	208	245	187	191	203	280	219	259	258	277	273	241	81	89	158	193	297	87	107	182	173	351	235	275	223	262	287	286	178	209	198	242	230	251	212	215	220	242	221	228	165	170	183	190	173	204	224	194	186	188
MSANTD1_+_3250916.23-P1P2	126	175	136	160	155	174	107	106	147	117	116	143	147	163	113	95	172	167	156	183	199	209	153	136	144	165	192	149	36	40	94	90	242	36	34	89	95	246	130	156	141	162	131	125	136	114	130	141	141	149	168	180	143	166	46	48	92	107	228	39	44	80	94	240	129	193	141	200	191	192	151	160	161	166	184	153	111	159	141	143	155	160	88	126	164	169	158	167	170	162	123	167
MSANTD1_+_3250939.23-P1P2	33	36	28	38	47	36	36	28	36	48	50	71	50	57	40	34	64	76	69	74	78	73	71	81	62	76	70	62	13	8	35	44	66	18	30	28	24	68	50	53	64	73	74	86	56	51	62	54	58	53	49	66	79	52	22	14	45	33	75	17	17	30	31	72	68	89	85	94	78	104	61	57	60	59	52	63	60	77	67	67	87	70	51	39	69	93	55	79	96	92	82	90
MSANTD1_+_3250943.23-P1P2	55	62	76	67	88	71	40	57	104	120	85	76	117	106	97	106	90	100	101	112	120	126	84	87	73	97	90	84	18	26	35	47	80	24	25	32	36	98	64	81	47	76	63	89	71	66	69	87	69	71	84	90	89	78	15	16	42	42	108	16	23	28	52	70	68	90	91	114	102	103	66	73	58	79	61	62	69	100	63	61	75	94	62	55	40	59	43	51	56	62	44	51
MSANTD1_+_3250946.23-P1P2	43	43	52	40	68	76	40	30	50	52	52	42	43	68	46	53	88	94	112	103	99	93	68	80	80	74	87	102	29	24	54	62	96	35	34	58	62	114	76	85	94	98	79	84	85	85	84	75	78	70	91	89	86	79	19	25	43	50	99	23	25	45	60	117	55	84	89	80	81	75	69	91	94	82	84	110	70	98	78	82	88	79	54	79	78	79	63	51	67	95	86	73
MSANTD1_+_3251325.23-P1P2	81	106	95	125	119	120	75	64	77	73	79	93	106	90	70	74	68	92	84	76	90	110	86	82	77	77	67	67	18	11	38	29	77	20	15	42	37	83	77	86	67	71	92	90	62	58	64	85	61	90	93	84	62	72	22	32	36	59	81	19	25	43	44	82	81	83	66	90	88	78	61	57	67	63	60	76	64	90	54	70	77	105	52	62	42	74	52	50	65	66	58	63
MSANTD1_-_3250936.23-P1P2	100	118	111	111	121	117	76	92	98	131	90	130	119	125	105	97	98	121	110	132	104	114	82	76	92	94	105	98	17	34	55	52	114	28	30	38	55	115	71	69	62	72	73	69	72	76	72	98	69	81	80	86	91	77	32	19	48	57	148	38	33	53	68	111	78	100	72	110	92	105	60	65	61	67	66	87	60	79	67	80	102	97	61	69	55	66	62	73	87	58	57	55
MSANTD1_-_3251090.23-P1P2	68	56	66	62	71	70	50	24	94	95	80	107	78	84	73	70	133	126	135	112	121	140	110	112	107	114	109	118	19	18	38	53	157	11	16	40	44	155	118	124	109	139	158	125	140	99	94	115	125	114	113	114	108	118	20	23	33	53	148	16	13	41	30	136	97	133	136	142	143	144	89	96	105	94	94	107	109	117	101	127	126	127	96	69	77	98	100	115	112	106	95	84
MSANTD1_-_3251305.23-P1P2	29	47	47	36	36	38	22	30	42	51	38	32	53	59	49	36	42	54	43	59	60	45	57	58	59	52	48	55	7	12	18	17	54	9	10	23	28	60	35	42	34	39	37	38	52	33	50	52	39	48	51	54	40	48	10	15	32	26	62	21	10	30	20	72	42	54	56	59	82	57	49	50	41	44	43	47	41	44	40	53	62	50	35	31	31	31	24	44	29	37	29	38
MSANTD1_-_3251369.23-P1P2	155	181	156	216	171	159	104	116	74	90	98	92	96	106	83	88	135	162	149	152	168	163	145	137	162	147	156	140	53	60	146	124	242	38	46	138	116	199	141	148	122	131	155	167	149	139	127	159	132	121	151	152	133	111	46	50	100	98	186	40	49	100	91	195	186	214	158	176	205	203	95	157	116	112	136	124	108	144	132	144	141	142	110	120	86	123	103	126	128	147	99	112
MSANTD2_+_124669866.23-P1P2	101	154	132	160	144	157	92	117	135	146	129	147	138	143	111	123	128	144	147	170	162	195	111	147	110	140	144	157	51	48	117	94	208	58	58	108	107	242	107	140	107	122	125	135	135	115	120	153	130	139	153	157	170	127	39	49	99	98	178	60	65	96	137	224	149	162	165	172	158	145	137	121	105	117	140	153	107	131	120	93	140	136	85	86	123	131	89	139	146	131	108	114
MSANTD2_+_124669926.23-P1P2	125	114	103	126	128	128	79	93	60	87	51	84	69	70	59	65	143	160	132	123	156	142	104	90	110	115	100	123	53	58	90	80	176	35	41	45	50	129	103	129	104	118	100	117	100	112	109	108	76	105	111	101	111	121	37	34	76	79	157	31	31	55	70	134	123	178	149	133	163	156	80	95	85	99	72	98	107	111	108	122	126	118	95	78	62	91	78	80	107	101	62	67
MSANTD2_+_124670098.23-P1P2	64	101	96	126	110	103	36	45	122	122	130	115	133	147	69	77	151	149	140	174	157	182	143	151	152	174	173	164	26	19	56	55	218	15	17	46	39	184	120	129	98	145	126	153	58	63	126	122	128	159	156	164	89	92	19	15	44	48	219	23	9	36	36	153	142	172	158	161	168	151	109	139	131	140	124	125	118	159	138	142	178	135	51	65	99	124	118	117	148	136	63	50
MSANTD2_+_124670259.23-P1P2	113	134	100	138	151	125	92	88	100	97	107	93	110	85	80	81	129	126	114	139	138	153	132	132	121	141	136	133	40	44	71	78	151	28	47	47	72	121	135	139	116	107	142	143	109	112	114	114	106	115	114	113	126	103	36	33	62	70	130	32	35	62	74	159	98	135	122	119	135	131	100	108	88	110	104	105	91	136	99	110	130	115	85	70	65	108	90	109	95	103	59	84
MSANTD2_+_124670272.23-P1P2	45	40	44	53	38	58	36	26	19	23	25	26	20	20	24	13	29	30	24	20	37	29	22	26	18	29	22	31	7	6	21	30	48	5	10	11	13	29	47	60	36	64	66	56	43	49	41	40	20	31	32	38	31	38	7	6	15	15	32	4	6	9	12	33	12	21	14	23	17	34	23	20	23	16	27	22	27	56	31	44	43	52	27	24	42	50	53	48	61	44	43	43
MSANTD2_-_124669845.23-P1P2	91	117	97	90	110	96	70	63	67	97	66	84	96	94	83	70	59	80	75	85	84	90	48	58	41	54	49	57	12	12	35	25	93	18	20	40	39	107	62	54	55	68	63	73	59	56	51	76	66	77	60	71	74	63	14	12	28	31	72	5	12	21	19	54	58	69	64	49	77	63	38	42	64	59	71	58	39	57	37	48	56	64	22	39	52	43	57	54	50	47	45	30
MSANTD2_-_124670043.23-P1P2	41	39	51	54	50	62	42	37	62	66	64	64	81	99	64	65	61	70	66	56	66	58	44	60	45	52	52	58	20	25	56	61	122	19	18	41	27	81	40	42	45	57	51	62	41	47	42	52	30	46	69	55	57	65	22	20	32	33	80	8	12	23	25	59	42	59	45	74	58	58	44	46	39	36	52	50	37	48	61	42	71	65	39	54	22	31	38	37	25	32	34	40
MSANTD2_-_124670224.23-P1P2	185	216	212	168	204	200	124	130	112	127	116	141	141	147	100	98	211	253	221	232	226	250	147	181	172	191	200	194	67	76	155	144	232	82	84	160	172	242	133	184	171	168	190	207	140	143	164	173	153	154	198	183	153	184	70	94	137	126	214	69	104	170	173	274	188	252	232	225	222	236	124	173	171	154	153	175	193	219	204	216	233	248	144	146	144	205	160	177	175	176	147	157
MSANTD2_-_124670266.23-P1P2	89	76	94	79	75	89	72	68	205	245	195	227	249	228	213	209	108	132	115	138	128	149	116	116	91	116	105	105	41	42	70	85	136	27	31	63	60	102	108	110	93	109	123	102	85	97	76	99	98	114	113	109	99	83	43	52	99	79	140	46	49	86	84	141	108	111	107	150	144	143	73	82	89	81	98	78	92	105	119	126	110	106	76	77	58	64	58	64	69	75	51	82
MSANTD2_-_124670533.23-P1P2	115	129	109	135	140	129	96	101	145	164	144	150	149	176	141	134	118	121	103	142	120	159	100	120	85	116	132	123	54	48	74	69	144	43	53	77	91	129	94	115	97	80	113	109	80	89	96	142	124	121	139	141	105	116	39	41	75	81	128	47	50	93	103	156	133	127	142	144	166	121	85	109	98	94	97	105	94	93	84	102	126	113	81	88	49	57	41	44	57	50	36	40
MSANTD3-TMEFF1_+_103204347.23-P1P2	48	78	61	54	58	48	32	43	17	20	15	26	17	34	22	19	65	65	70	70	54	67	55	57	41	51	60	55	24	16	50	44	66	28	23	37	43	65	27	31	40	37	51	29	40	33	37	49	45	34	55	53	37	51	21	18	25	41	64	23	30	39	46	82	56	75	58	58	49	71	41	44	27	45	45	47	41	43	40	52	42	40	22	37	29	41	26	36	29	36	26	30
MSANTD3-TMEFF1_+_103204397.23-P1P2	77	77	84	74	84	103	54	72	97	105	105	117	125	110	102	91	104	124	96	113	85	112	97	111	115	106	126	109	30	50	49	70	99	35	51	92	77	138	70	96	71	94	99	88	68	86	80	106	81	96	92	103	105	110	37	40	56	61	127	41	38	53	56	97	96	132	96	110	102	134	91	104	101	114	90	103	86	102	94	90	87	113	66	52	65	92	81	82	58	91	74	78
MSANTD3-TMEFF1_+_103204618.23-P1P2	122	146	122	152	147	126	77	89	67	74	53	80	86	84	57	47	66	50	58	67	52	62	64	68	54	63	77	58	10	12	15	17	57	15	17	25	25	82	56	68	61	74	61	75	60	59	66	78	68	64	84	49	71	58	20	19	33	37	84	17	14	25	23	53	71	84	62	76	73	75	35	66	42	55	45	42	55	33	26	41	54	41	27	34	35	44	39	30	31	42	41	20
MSANTD3-TMEFF1_+_103204632.23-P1P2	59	72	55	60	82	77	38	48	136	152	136	168	176	193	136	124	174	202	193	162	225	208	145	137	136	151	154	156	43	41	84	94	161	66	67	95	100	171	115	147	121	131	144	149	111	134	146	176	138	159	168	176	140	160	60	59	76	99	126	69	76	109	135	197	150	164	134	150	178	163	129	137	129	142	151	156	115	145	125	145	133	155	117	100	115	175	149	147	146	162	129	142
MSANTD3-TMEFF1_+_103204647.23-P1P2	196	192	160	181	196	209	124	139	134	165	179	150	180	176	150	143	158	215	179	203	172	198	130	144	127	132	140	144	49	41	106	86	152	56	43	92	93	183	130	146	151	138	150	152	107	142	117	125	124	153	137	146	128	131	48	61	129	118	185	61	55	112	102	202	151	193	169	210	185	196	106	130	93	103	115	124	105	136	111	124	149	128	111	86	110	125	118	132	152	127	108	125
MSANTD3-TMEFF1_+_103204654.23-P1P2	26	40	36	25	31	43	16	19	43	49	43	53	49	47	46	38	40	46	53	40	45	53	38	54	41	53	49	55	29	8	37	32	58	19	23	41	51	76	37	34	25	31	29	39	37	29	47	47	42	34	55	46	40	48	11	18	31	45	58	12	13	30	32	48	55	62	44	48	61	67	35	43	50	42	56	50	39	45	36	36	40	37	30	29	40	44	39	41	40	47	34	45
MSANTD3-TMEFF1_-_103204216.23-P1P2	31	41	45	37	49	45	40	41	66	76	68	64	67	68	53	54	57	77	67	66	83	72	43	65	46	60	77	66	17	35	44	49	79	28	22	35	48	79	55	37	46	55	77	66	49	46	55	64	65	55	76	54	52	69	20	22	49	51	81	21	22	52	49	77	64	58	54	74	97	93	47	50	49	29	61	44	55	77	71	82	86	76	42	55	64	62	77	75	73	69	66	68
MSANTD3-TMEFF1_-_103204540.23-P1P2	92	103	97	110	105	117	84	75	95	133	114	126	112	153	100	96	121	159	134	128	141	138	106	125	117	143	121	149	48	43	109	89	162	38	50	81	127	196	81	99	112	132	91	121	104	99	117	123	115	133	148	125	107	123	59	61	90	96	195	40	52	97	96	191	142	221	149	185	178	193	105	122	108	112	138	132	107	130	107	104	136	117	67	101	87	103	91	94	105	98	82	91
MSANTD3-TMEFF1_-_103204601.23-P1P2	91	108	101	127	92	110	58	85	75	74	83	80	101	89	79	66	135	148	143	153	153	170	105	117	134	125	108	123	31	46	70	70	238	25	35	70	62	186	105	118	110	112	121	124	129	104	84	119	120	128	126	152	126	112	23	31	46	77	152	23	26	53	57	189	154	170	145	187	166	176	98	142	123	128	124	99	147	186	157	155	146	174	127	120	98	151	126	164	136	131	110	110
MSANTD3-TMEFF1_-_103204638.23-P1P2	108	112	98	135	121	109	76	81	86	94	88	88	96	110	83	75	153	149	139	177	168	188	139	149	131	135	131	127	56	55	88	64	189	32	51	77	87	170	122	156	122	150	170	172	138	127	146	141	128	145	170	136	137	121	27	55	79	101	181	63	49	92	108	217	167	184	155	190	192	205	113	131	119	105	151	124	122	149	113	173	163	156	95	115	97	124	116	121	137	138	94	141
MSANTD3_+_103189639.23-P1P2	84	77	81	70	71	81	54	57	166	160	139	161	166	168	138	134	132	133	103	127	118	115	88	84	83	106	105	132	18	21	50	49	98	21	31	32	38	115	74	104	93	122	99	105	105	96	72	109	89	122	117	106	110	116	22	19	49	53	128	33	29	70	76	157	118	172	117	131	127	135	105	123	115	108	116	91	91	119	88	126	130	120	73	98	80	93	66	76	111	69	79	71
MSANTD3_+_103189837.23-P1P2	65	76	68	75	91	94	48	57	41	61	41	73	45	65	41	61	65	67	60	72	78	60	56	82	64	58	55	74	23	12	25	39	100	12	11	22	24	65	29	45	55	42	51	43	42	45	52	70	60	66	43	75	60	73	15	16	35	23	78	15	14	28	24	63	88	96	58	94	111	80	58	47	75	70	53	67	76	77	71	76	79	70	50	58	20	39	27	35	38	42	37	25
MSANTD3_+_103189873.23-P1P2	37	46	45	53	49	63	40	49	21	34	39	38	33	31	21	24	44	37	48	47	48	46	27	37	37	25	28	41	9	11	28	24	55	9	9	23	14	41	26	28	36	41	33	33	33	31	59	46	42	46	49	44	45	40	9	12	13	26	56	6	14	31	19	50	43	50	41	69	52	56	22	47	40	41	37	30	37	41	37	48	49	47	30	37	52	64	59	52	62	50	42	55
MSANTD3_+_103189896.23-P1P2	156	154	137	158	188	167	107	95	114	130	116	150	150	145	122	134	146	182	180	170	213	169	172	200	174	152	202	185	37	40	64	79	168	37	36	91	69	196	120	172	164	182	179	155	149	172	159	181	151	146	161	172	182	189	48	45	120	97	235	44	55	93	94	221	211	236	193	227	236	247	169	192	169	176	161	182	135	155	151	160	164	152	112	119	130	150	165	176	159	153	133	135
MSANTD3_+_103189998.23-P1P2	54	63	39	48	45	40	28	25	78	66	72	56	55	77	70	58	72	66	64	73	81	93	46	68	62	59	58	68	30	9	34	40	83	15	15	23	31	85	64	78	47	69	60	64	53	68	58	72	58	59	44	60	58	61	27	21	33	37	75	22	12	24	31	64	55	68	53	69	69	67	36	36	60	46	54	55	53	61	37	64	58	45	45	31	36	40	42	33	31	35	42	37
MSANTD3_-_103189445.23-P1P2	71	83	78	71	75	81	43	52	69	75	61	64	77	80	45	53	79	111	76	93	81	98	63	114	71	97	96	69	24	17	34	30	65	27	11	34	38	77	66	79	69	76	77	72	81	80	55	85	69	80	92	66	77	91	16	16	33	42	80	25	25	56	60	147	94	113	112	104	114	102	61	70	70	72	86	77	59	79	64	78	53	75	58	52	55	81	54	60	76	71	55	56
MSANTD3_-_103189493.23-P1P2	77	94	85	93	88	103	66	58	60	80	88	81	82	91	61	66	109	117	118	138	100	91	95	99	109	98	120	110	25	35	64	58	156	34	27	51	62	133	104	115	72	92	113	120	86	92	95	108	108	93	108	123	106	92	29	27	67	77	127	15	23	47	49	111	119	149	124	143	177	117	84	91	95	120	103	99	115	114	105	104	111	110	63	84	77	79	88	67	85	77	66	75
MSANTD3_-_103189499.23-P1P2	49	53	38	50	56	43	30	38	19	15	9	20	14	21	9	14	18	23	26	36	19	18	21	16	20	23	22	18	0	1	3	5	25	1	4	1	11	32	24	37	27	35	36	38	26	30	14	17	18	14	11	13	22	21	1	1	0	2	23	3	5	5	5	32	26	39	36	18	23	37	25	19	27	27	15	13	21	37	30	17	22	34	28	20	21	22	19	22	28	28	20	26
MSANTD3_-_103189852.23-P1P2	88	96	93	112	100	112	70	81	103	153	134	127	141	127	121	115	150	152	153	190	173	124	133	149	124	124	149	131	30	45	99	93	181	51	58	99	79	170	106	113	121	115	128	134	95	114	125	157	129	151	144	146	137	174	37	48	92	99	155	44	63	96	93	160	162	167	162	188	187	195	105	112	137	118	133	137	103	127	125	107	133	115	74	111	77	104	71	107	90	93	101	65
MSANTD3_-_103189889.23-P1P2	64	69	65	71	93	87	58	49	72	101	73	84	95	95	78	85	110	112	138	125	129	124	72	105	89	94	94	104	23	27	38	54	121	21	26	46	54	127	73	128	97	96	90	109	94	85	80	84	74	103	104	104	85	96	30	27	36	44	111	21	29	54	50	149	108	129	119	115	128	109	64	100	75	99	86	87	78	94	81	81	86	87	62	65	76	97	78	79	76	81	64	86
MSANTD4_+_105892887.23-P1P2	103	123	123	129	148	119	101	84	68	90	77	101	95	102	64	87	138	134	148	154	164	154	92	109	87	97	127	112	35	39	64	54	160	27	42	65	84	152	117	122	110	128	139	110	107	111	92	88	99	112	116	125	103	132	49	43	68	81	172	53	46	80	92	216	96	130	123	133	145	118	73	96	86	116	78	113	98	128	88	154	111	135	86	91	85	60	67	78	67	84	60	73
MSANTD4_+_105892893.23-P1P2	25	29	31	35	21	31	15	21	11	14	16	17	20	17	11	11	20	24	26	20	28	23	10	7	10	10	16	16	2	5	14	7	30	2	4	11	9	18	51	64	58	56	68	67	46	41	52	87	67	64	82	86	75	84	11	5	15	23	43	15	19	32	33	75	34	39	38	45	27	29	20	24	23	21	20	17	28	38	33	30	33	26	19	19	33	19	34	25	18	32	26	34
MSANTD4_+_105892896.23-P1P2	120	119	112	126	137	133	71	88	99	122	85	101	108	113	97	82	130	156	104	153	157	166	94	131	121	84	103	130	30	24	54	62	146	34	31	75	67	163	93	91	75	113	98	76	88	101	88	102	99	142	98	109	119	119	16	35	52	60	132	35	42	96	66	201	110	128	107	119	166	136	111	118	91	135	118	115	98	119	101	92	96	112	99	73	88	93	75	71	85	94	73	75
MSANTD4_-_105892524.23-P1P2	75	70	62	61	73	74	37	47	87	84	80	93	94	102	82	93	115	123	114	113	101	148	91	103	119	128	121	132	45	42	74	81	148	53	41	95	76	152	110	107	93	110	92	110	96	75	86	109	82	86	113	93	113	108	39	42	84	78	126	35	39	77	84	107	113	103	106	135	105	141	98	112	89	118	95	111	72	103	85	96	117	94	65	70	130	138	114	98	126	139	144	100
MSANTD4_-_105892535.23-P1P2	82	95	77	83	117	113	55	65	100	133	108	127	108	116	94	107	161	173	151	170	190	151	144	182	160	158	159	179	23	15	52	56	207	17	19	50	49	260	137	143	115	140	142	150	138	130	130	152	135	155	145	142	162	147	17	15	53	50	173	10	14	57	53	200	178	197	188	214	192	227	117	143	138	119	162	135	125	168	140	160	162	169	99	101	165	156	176	174	199	185	182	159
MSANTD4_-_105892869.23-P1P2	35	34	32	34	42	28	23	22	11	12	17	10	22	26	20	10	25	36	27	29	30	47	31	32	27	29	14	23	12	12	26	25	38	9	10	17	24	23	43	30	33	28	41	24	27	41	24	40	40	20	33	43	32	31	16	15	26	25	38	7	4	10	15	31	23	13	18	20	30	24	21	28	9	16	22	15	28	25	18	30	25	34	25	21	24	34	28	35	33	32	28	37
MSANTD4_-_105892875.23-P1P2	145	209	192	165	195	204	133	150	135	114	121	125	140	142	102	141	137	144	131	152	157	145	119	132	123	133	135	121	42	42	67	75	148	38	52	80	83	139	70	105	84	92	113	98	83	87	142	143	133	144	158	155	135	128	41	46	70	110	170	40	41	95	77	164	122	173	139	125	188	168	106	124	106	121	125	117	124	114	112	117	124	151	101	102	92	121	112	140	105	102	114	98
MSANTD4_-_105892935.23-P1P2	24	33	35	25	34	20	25	25	32	26	7	26	30	31	24	27	44	53	54	47	37	56	47	46	37	50	46	49	10	16	22	27	86	9	8	16	16	46	31	45	47	39	39	45	32	43	41	40	29	46	53	37	41	50	7	13	11	16	42	11	9	29	31	69	29	28	31	31	45	35	26	39	40	43	51	52	41	46	35	41	34	45	24	50	27	29	26	25	32	39	25	28
MSANTD4_-_105892948.23-P1P2	50	57	61	58	80	73	40	41	23	27	21	25	29	37	26	21	53	49	45	54	55	66	42	46	29	32	38	51	12	17	33	19	64	15	8	32	21	73	33	41	28	50	48	46	37	40	29	37	52	46	51	41	48	41	10	18	27	22	57	14	15	27	33	65	36	40	39	51	44	42	26	31	30	43	37	37	32	54	35	38	63	43	24	35	52	45	51	65	54	63	41	51
MSANTD4_-_105892962.23-P1P2	21	21	14	15	24	20	7	9	27	41	30	36	34	27	20	28	23	23	20	28	25	33	27	27	18	21	27	28	10	7	21	18	36	9	6	16	12	34	16	14	21	35	30	20	18	17	20	14	13	16	11	20	26	16	3	5	7	11	14	15	11	14	25	32	18	25	24	27	27	35	12	23	20	22	15	20	22	19	17	22	27	19	11	11	1	1	1	1	0	1	0	0
MSC_+_72755872.23-P1P2	78	101	83	74	84	99	63	67	72	63	63	66	76	65	62	57	27	53	44	54	62	46	38	53	41	33	67	44	14	18	29	27	52	15	16	30	41	67	58	68	60	69	61	60	61	49	37	53	47	53	50	61	47	51	30	23	47	44	70	26	24	46	58	97	50	59	51	62	56	62	32	38	39	29	41	42	46	44	38	45	49	57	40	30	55	47	63	66	52	68	54	59
MSC_+_72756086.23-P1P2	173	240	194	231	232	199	148	169	109	112	122	113	150	125	97	97	212	247	210	218	242	257	177	209	169	251	217	205	43	54	124	128	263	48	45	133	93	236	170	186	188	198	225	239	189	180	173	202	190	208	209	189	178	217	45	59	101	99	187	64	65	117	111	249	200	239	179	238	286	260	135	168	116	139	157	164	132	178	135	159	187	179	137	123	130	182	148	172	199	157	166	167
MSC_+_72756274.23-P1P2	66	95	79	86	80	99	63	49	40	50	55	51	51	69	53	50	85	122	102	113	138	117	69	74	81	83	100	103	24	23	43	38	79	26	32	54	72	108	58	61	52	68	56	88	42	59	91	94	80	94	110	78	79	92	23	29	60	73	91	43	53	73	77	126	102	100	120	108	139	136	63	77	62	70	75	79	69	69	69	69	75	85	50	61	73	73	77	94	95	103	85	86
MSC_+_72756481.23-P1P2	0	0	0	0	0	0	0	0	13	15	11	20	18	20	11	8	0	3	3	3	3	2	0	2	3	1	4	5	0	0	0	0	0	0	0	0	1	1	4	4	3	9	7	5	5	4	2	3	1	1	4	0	2	4	1	1	3	3	3	2	2	2	2	10	1	0	0	1	1	2	2	7	5	13	15	4	2	1	3	5	12	4	5	7	0	0	0	0	0	0	0	0
MSC_-_72755651.23-P1P2	215	233	221	232	270	258	148	151	217	259	224	230	250	262	189	208	225	312	238	280	295	286	217	276	216	297	250	270	70	77	159	143	307	87	73	151	154	323	216	248	199	217	218	240	195	221	246	278	244	259	288	281	269	291	71	82	181	182	329	64	77	144	172	310	314	346	313	341	343	328	205	245	223	224	252	247	210	222	209	214	231	233	144	165	217	231	232	265	255	268	189	206
MSC_-_72755687.23-P1P2	10	10	18	15	13	17	7	6	15	6	16	20	15	9	22	18	33	41	39	39	35	45	41	35	25	35	29	35	9	7	25	27	57	10	4	21	13	33	26	39	18	37	33	38	35	31	25	36	24	32	37	41	23	30	15	17	21	22	58	7	9	26	23	48	14	33	31	21	38	34	18	24	29	19	27	35	35	31	30	31	40	39	32	36	43	39	31	47	37	50	33	26
MSC_-_72756570.23-P1P2	71	102	77	76	98	84	55	63	63	76	68	82	93	87	72	76	99	103	73	105	73	112	77	78	70	91	97	86	30	29	61	74	108	43	31	72	80	142	83	71	72	85	80	91	71	81	71	81	79	72	78	86	68	72	23	37	58	60	98	30	41	64	74	136	96	87	92	135	126	106	55	96	87	87	71	89	72	95	71	91	88	112	62	62	90	95	80	87	111	81	84	73
MSC_-_72756626.23-P1P2	64	74	55	63	70	75	48	48	122	149	116	152	147	121	130	119	70	80	69	89	81	77	70	88	58	83	95	76	22	18	50	44	87	19	21	47	50	91	75	81	89	58	93	107	85	71	77	77	68	58	83	75	80	77	15	28	43	50	69	32	41	54	55	127	90	94	77	90	97	96	51	72	52	61	69	63	65	75	65	68	59	91	56	43	83	86	67	86	86	76	70	75
MSC_-_72756725.23-P1P2	30	26	40	37	24	26	22	17	5	7	4	7	7	6	5	8	13	15	30	16	17	21	14	20	8	19	15	24	8	11	9	10	19	2	8	11	8	15	12	8	17	9	11	16	10	15	14	27	14	15	14	25	18	22	9	4	20	8	33	7	7	21	16	29	15	8	23	12	18	15	14	12	16	15	9	17	17	23	13	11	18	25	9	9	17	20	25	18	23	23	16	16
MSC_-_72756751.23-P1P2	184	202	169	196	242	255	155	153	179	186	163	222	214	204	169	181	213	256	207	240	246	230	174	198	209	199	195	210	63	82	187	165	304	84	100	153	165	287	191	248	186	249	213	235	197	197	173	204	201	223	200	191	210	233	74	71	128	124	241	58	60	109	124	204	189	233	195	230	274	261	154	165	146	175	177	166	166	205	171	235	211	224	157	146	134	169	127	155	171	148	114	127
MSGN1_+_17997814.23-P1P2	63	79	76	63	85	95	58	38	26	27	32	34	42	34	32	20	58	87	93	85	90	99	76	91	85	85	71	83	17	23	25	27	77	33	26	43	63	94	59	62	61	61	64	74	49	61	61	64	64	68	61	63	75	71	19	16	40	31	92	9	20	41	38	64	88	74	76	78	82	95	32	75	55	57	52	72	71	84	65	80	79	82	52	63	36	37	34	40	48	52	32	38
MSGN1_+_17997927.23-P1P2	157	194	187	189	193	211	126	132	54	87	69	73	99	79	57	67	129	148	113	121	132	150	119	117	108	113	138	146	31	23	49	36	151	24	37	60	71	185	100	113	74	89	120	94	72	98	93	103	74	103	125	109	123	85	25	39	71	66	144	39	26	53	73	158	120	135	108	157	121	124	89	127	106	94	126	126	116	120	95	124	130	107	83	89	94	109	92	95	101	112	98	86
MSGN1_+_17997986.23-P1P2	73	79	63	89	75	74	61	52	68	76	61	89	67	65	48	46	112	156	111	125	117	153	86	105	128	117	111	112	27	41	59	68	116	30	38	70	68	137	115	134	125	139	112	132	122	109	113	117	96	118	101	128	121	105	33	27	63	68	132	31	28	62	55	110	137	147	140	124	164	151	101	116	91	104	103	113	99	104	128	109	109	135	101	81	57	86	54	80	80	68	54	57
MSGN1_-_17997783.23-P1P2	91	100	68	99	89	103	55	59	63	51	60	55	62	50	38	48	52	58	71	71	53	63	56	55	63	53	73	71	16	16	45	43	85	11	6	25	16	56	34	55	35	32	42	48	52	43	39	50	41	39	67	54	49	43	12	11	39	26	63	26	25	38	46	109	58	46	64	77	46	59	51	46	47	51	69	74	56	57	55	50	42	51	34	36	54	69	63	69	70	70	51	58
MSGN1_-_17997944.23-P1P2	112	103	110	107	117	125	81	79	38	51	35	40	46	60	31	43	72	90	71	106	103	74	54	79	65	76	65	92	13	13	28	40	84	15	11	31	33	109	51	57	51	54	43	77	44	61	52	63	61	66	57	62	55	58	13	17	27	32	93	20	18	37	32	89	91	97	82	102	97	99	54	75	63	57	81	55	54	62	61	84	91	74	49	39	79	84	73	81	84	85	78	73
MSGN1_-_17998144.23-P1P2	58	62	47	51	52	57	35	26	37	38	37	36	46	46	30	30	75	84	73	82	108	90	64	90	68	67	65	69	37	37	56	56	90	31	39	76	68	90	87	98	90	100	74	86	83	101	66	81	70	81	97	79	69	62	41	40	53	40	76	43	46	68	80	118	70	83	78	81	75	80	67	58	44	50	76	71	57	77	62	92	82	64	54	58	44	50	46	51	41	58	43	32
MSGN1_-_17998159.23-P1P2	128	163	124	151	157	164	97	97	118	129	104	136	125	121	106	115	103	118	135	99	117	149	109	111	111	118	129	142	35	28	56	64	142	37	28	72	68	131	72	84	73	101	106	90	75	87	103	101	94	78	98	119	116	112	36	39	83	82	126	24	22	78	60	109	104	134	111	120	119	149	89	85	98	113	97	95	114	114	84	122	115	107	69	83	74	76	78	99	99	82	89	75
MSGN1_-_17998165.23-P1P2	41	79	76	85	87	74	55	67	107	147	112	114	136	114	106	91	135	182	157	160	188	175	102	140	131	139	154	148	38	33	113	82	252	43	31	73	81	184	132	161	122	150	165	180	122	177	121	140	140	137	142	134	142	128	40	24	76	69	197	30	28	59	88	173	169	176	166	179	179	189	116	135	100	167	158	159	144	135	158	163	141	145	109	99	122	174	129	164	166	167	121	134
MSGN1_-_17998180.23-P1P2	91	115	95	122	117	97	68	77	53	71	53	83	87	67	65	92	118	152	132	176	153	146	128	145	131	157	164	137	47	63	97	89	181	50	49	89	93	146	99	123	111	102	114	116	83	80	115	135	86	119	156	145	118	130	57	62	107	83	160	51	57	108	93	178	124	155	127	143	174	199	101	117	119	117	99	98	104	124	99	126	127	149	97	74	107	81	96	137	123	133	114	106
MSGN1_-_17998198.23-P1P2	92	141	96	97	106	112	57	67	96	100	91	98	100	103	86	94	107	124	128	156	147	122	94	122	99	105	125	130	56	71	103	97	162	51	50	78	77	160	117	117	111	106	140	140	124	115	84	116	90	102	117	115	113	110	55	57	107	95	176	44	48	102	87	162	137	166	157	176	151	187	101	92	100	111	120	112	91	118	116	103	116	129	67	80	95	123	89	97	124	106	100	104
MSH2_+_47630682.23-P1P2	120	125	84	95	109	122	89	84	114	88	81	96	101	107	85	96	117	145	121	149	111	167	117	124	106	138	145	165	32	39	60	64	159	40	33	53	67	177	91	98	83	96	105	111	87	72	127	152	111	130	127	139	121	133	25	36	49	53	147	35	34	68	52	159	111	105	90	119	96	119	76	94	92	109	105	129	94	124	104	110	115	132	80	81	135	153	155	138	144	153	122	124
MSH2_+_47630688.23-P1P2	130	124	139	132	146	152	93	91	79	92	98	104	93	107	75	84	166	175	135	176	170	156	114	133	123	146	145	133	46	38	103	88	175	42	54	88	105	201	129	136	138	155	159	156	131	108	119	129	107	143	150	133	157	161	74	45	116	114	228	57	62	92	90	172	148	165	146	189	168	173	86	114	113	113	126	122	130	134	120	174	146	121	90	129	142	156	130	164	151	138	151	139
MSH2_+_47630740.23-P1P2	35	26	32	22	26	20	18	20	39	48	44	39	43	44	36	36	71	68	67	90	93	73	84	73	71	85	76	81	19	13	36	54	130	16	18	35	30	92	110	146	116	146	120	133	118	104	93	123	91	116	119	127	108	123	19	15	43	46	132	27	14	35	36	99	58	51	71	72	64	56	39	40	42	45	44	42	63	77	76	72	74	76	68	66	47	46	32	57	52	39	49	43
MSH2_-_47630319.23-P1P2	44	63	62	54	49	60	42	42	51	60	44	48	59	57	45	50	63	66	57	62	80	74	39	64	44	62	64	58	17	21	43	38	63	23	13	33	29	89	49	40	46	66	56	59	29	39	51	59	48	63	51	82	77	56	13	15	38	30	68	13	13	32	40	66	76	75	70	57	70	84	39	52	39	39	38	37	53	48	46	61	52	59	45	48	26	42	41	39	39	52	45	37
MSH2_-_47630333.23-P1P2	132	142	128	136	116	124	94	99	91	77	118	79	100	104	96	111	159	161	170	183	211	186	117	125	130	133	116	147	63	45	118	117	200	37	30	96	77	169	105	131	124	136	117	147	127	125	144	176	152	151	172	146	152	167	37	48	82	81	192	47	42	81	86	204	140	153	140	136	176	161	102	129	113	137	123	135	139	135	114	118	148	157	89	87	117	145	154	140	145	164	125	152
MSH2_-_47630336.23-P1P2	88	103	105	97	115	110	68	69	157	187	158	178	191	150	153	156	138	160	144	170	160	148	153	170	144	172	178	171	48	54	93	85	169	50	55	110	103	203	132	148	145	156	133	154	124	129	139	179	132	143	163	156	141	137	39	58	75	84	179	51	46	97	100	207	178	190	167	176	210	197	106	132	106	92	119	120	105	132	93	131	107	147	84	101	91	128	102	109	113	124	105	117
MSH2_-_47630382.23-P1P2	136	149	153	151	160	194	126	122	127	168	118	155	163	155	116	119	169	191	185	202	207	235	147	155	155	156	168	179	67	61	113	120	245	46	41	97	89	185	172	170	176	180	198	193	159	182	144	192	144	164	174	165	160	175	53	69	106	117	258	54	47	95	92	186	165	179	157	182	197	190	178	157	116	148	160	160	143	183	166	152	172	192	132	131	140	177	144	177	167	171	145	148
MSH2_-_47630515.23-P1P2	149	183	148	184	159	188	106	118	140	141	126	146	159	171	122	144	191	186	167	181	175	175	124	155	128	126	179	159	48	47	109	128	205	62	62	111	115	190	147	142	126	132	150	167	138	120	143	211	145	157	156	165	169	163	54	53	94	94	214	63	57	78	97	217	176	189	172	197	221	246	132	141	140	136	164	152	132	166	128	128	152	171	92	95	120	152	128	130	145	138	127	144
MSH2_-_47630645.23-P1P2	90	116	80	95	90	92	66	64	60	61	58	86	60	72	61	57	102	115	85	107	91	89	67	72	78	83	98	85	33	21	38	43	154	16	15	46	39	106	73	83	75	100	91	84	79	76	70	67	65	87	82	88	89	105	18	27	45	49	126	20	31	59	51	141	84	83	101	114	115	103	62	66	55	64	54	60	78	67	95	77	99	79	73	60	55	48	57	75	61	57	55	56
MSH2_-_47630653.23-P1P2	32	34	30	49	49	46	23	18	10	17	9	16	16	12	13	10	17	30	36	20	37	41	20	24	21	23	31	28	7	12	10	12	35	3	4	8	13	17	26	34	28	29	22	28	20	25	39	22	24	39	15	14	26	22	9	12	12	12	36	3	5	10	10	19	16	24	25	21	26	28	15	18	27	26	21	27	22	12	12	26	25	22	7	12	6	7	9	20	9	9	8	7
MSH3_+_79950489.23-P1P2	100	97	76	117	84	97	64	67	123	128	114	123	132	149	111	107	142	157	141	153	148	160	131	146	127	140	135	143	42	44	65	67	185	29	36	53	74	133	99	117	103	95	118	113	85	105	120	133	105	123	110	118	120	123	33	31	48	49	133	34	36	49	72	156	153	197	165	174	167	162	82	102	95	96	93	107	116	141	116	136	141	106	92	93	94	107	92	92	99	94	99	106
MSH3_+_79950514.23-P1P2	97	141	113	127	137	129	77	106	63	83	89	92	80	91	86	85	132	148	132	152	162	135	119	130	119	118	118	127	60	43	97	86	224	48	44	73	92	181	127	157	119	138	165	135	118	128	119	175	117	142	155	179	157	160	37	45	76	78	181	55	52	88	100	189	125	139	152	136	172	133	119	125	116	124	120	109	94	129	103	114	132	132	88	84	96	96	86	106	105	111	80	84
MSH3_+_79950539.23-P1P2	130	142	129	162	155	164	93	114	110	121	111	122	133	132	107	125	125	149	154	126	166	175	106	162	113	136	154	146	31	39	105	109	181	41	44	81	80	166	91	117	108	101	139	121	98	91	129	173	148	148	137	135	158	147	40	37	74	90	204	36	45	104	83	205	123	131	135	148	146	170	133	111	125	118	118	110	106	124	114	133	134	135	82	100	94	113	100	93	102	89	91	95
MSH3_+_79950544.23-P1P2	122	149	140	166	136	137	86	103	117	137	111	148	122	168	111	106	164	202	176	198	185	168	165	177	158	163	187	193	52	51	89	81	161	40	42	58	75	169	203	243	172	210	230	242	193	204	264	307	251	287	289	265	244	279	72	88	131	147	300	70	67	115	144	238	196	218	208	255	198	246	130	121	130	150	161	117	177	199	187	207	227	185	140	143	134	175	144	163	154	149	130	146
MSH3_+_79950680.23-P1P2	151	169	151	166	170	168	117	122	115	121	118	106	129	132	107	97	230	230	227	248	240	275	184	234	188	218	263	231	66	54	129	123	255	76	81	124	141	275	156	214	177	207	233	247	209	188	256	273	229	238	279	272	278	267	89	83	134	152	254	87	91	185	163	307	244	302	266	315	298	300	193	180	191	184	180	205	195	251	183	218	282	237	159	156	187	203	162	215	204	169	174	176
MSH3_+_79950866.23-P1P2	7	12	24	14	14	12	6	4	8	16	19	17	16	14	22	15	21	22	21	21	17	21	4	15	13	14	16	18	4	4	7	6	12	1	3	7	7	21	4	19	13	10	10	11	9	13	10	10	13	9	16	7	12	8	4	3	6	6	15	5	6	6	7	23	20	26	20	26	22	25	17	15	14	13	23	21	13	17	29	20	18	19	10	10	8	13	15	11	14	15	16	14
MSH3_-_79950488.23-P1P2	50	46	32	48	38	58	36	29	74	97	76	72	83	92	63	72	96	110	88	118	116	127	87	81	73	83	79	81	34	27	35	50	86	21	18	49	53	58	132	143	118	166	161	142	121	110	153	175	142	172	182	155	165	172	40	41	99	91	163	42	35	64	60	112	82	74	78	78	71	79	77	95	82	78	68	97	98	91	68	109	111	115	67	72	85	103	83	87	78	92	65	62
MSH3_-_79950881.23-P1P2	107	118	118	135	138	108	56	77	103	118	94	99	118	115	81	87	175	156	147	164	133	153	138	145	134	141	151	178	52	55	112	119	210	47	46	76	104	147	110	131	119	141	122	141	111	97	157	177	129	181	187	167	151	153	40	53	99	93	183	74	80	110	129	227	157	197	159	147	170	167	132	118	102	135	131	122	127	146	149	135	179	173	119	110	106	154	140	119	148	170	116	125
MSH3_-_79950937.23-P1P2	137	151	148	154	176	166	123	122	131	125	125	143	133	109	114	106	127	126	105	141	131	149	81	119	79	103	126	120	37	40	63	78	152	31	27	52	49	115	91	87	94	81	118	104	79	81	100	119	111	109	128	136	107	105	28	32	71	47	123	41	37	45	74	148	105	126	94	118	120	116	112	115	105	98	123	125	126	143	127	114	132	155	101	97	66	71	66	60	83	94	70	53
MSH3_-_79950949.23-P1P2	157	208	203	197	211	209	130	152	116	111	136	125	144	127	117	118	140	158	138	178	163	197	122	148	114	130	150	166	53	50	122	129	215	54	64	130	127	183	125	129	142	115	188	162	112	122	140	162	139	152	152	176	128	157	54	64	126	107	186	64	82	160	154	199	165	180	162	186	185	183	108	140	130	121	180	139	143	163	132	128	160	133	99	124	90	103	88	112	117	112	93	108
MSH4_+_76262580.23-P1P2	58	62	66	63	81	82	42	33	47	34	49	55	61	53	38	30	66	67	65	68	75	53	56	82	62	91	75	80	14	19	46	54	66	23	12	40	29	65	38	53	41	48	36	54	38	53	52	54	54	47	69	55	58	51	17	20	31	41	57	21	32	43	57	84	65	58	55	70	81	56	47	65	76	49	46	57	46	57	68	63	52	75	38	42	59	73	48	67	74	72	57	61
MSH4_+_76262635.23-P1P2	18	14	15	21	20	14	13	16	10	18	14	19	12	12	8	8	19	34	27	24	36	24	20	17	21	12	25	10	5	10	7	11	20	7	10	19	18	24	23	27	16	16	21	27	25	17	19	26	18	21	22	26	18	18	13	5	12	16	18	12	5	13	8	20	24	28	20	36	24	32	15	19	16	24	16	24	19	19	17	20	23	21	19	16	25	19	20	18	24	27	13	14
MSH4_+_76262792.23-P1P2	105	140	115	135	133	137	92	92	25	28	26	33	22	22	23	27	43	53	38	52	49	63	27	48	42	57	53	45	31	18	48	49	87	19	13	39	37	54	41	46	42	35	37	43	45	60	38	41	41	46	46	43	48	54	13	19	33	28	52	11	12	18	28	47	55	82	69	89	76	57	30	47	39	42	31	50	47	57	43	40	50	46	36	33	11	19	11	15	21	20	21	26
MSH4_+_76262795.23-P1P2	99	112	84	80	97	84	67	69	82	114	89	128	114	113	77	86	124	145	143	150	168	150	89	148	106	134	120	140	69	74	116	108	184	37	56	92	98	147	99	116	79	98	107	107	74	103	130	160	142	125	144	151	135	153	37	46	78	93	150	59	61	146	125	182	128	175	162	166	156	140	102	126	86	103	95	101	104	127	119	116	107	138	100	82	140	160	159	131	138	124	124	115
MSH4_-_76262592.23-P1P2	212	226	208	240	229	280	169	164	118	177	175	174	176	183	155	159	181	197	197	214	216	233	157	181	156	199	212	195	44	51	102	97	232	51	57	107	94	276	135	163	157	219	180	177	175	153	159	164	167	179	192	202	157	163	35	55	84	101	222	49	53	118	121	286	212	220	196	240	226	235	132	178	136	179	178	182	164	205	192	182	216	199	139	141	149	205	179	168	175	191	146	165
MSH4_-_76262611.23-P1P2	13	20	12	18	15	26	13	14	49	42	32	30	29	51	36	35	55	73	48	56	67	68	33	57	38	55	51	50	18	25	47	47	79	17	22	25	34	52	51	62	51	77	64	66	57	64	47	57	47	56	60	55	52	57	28	14	62	36	66	15	23	47	36	61	55	55	56	48	58	71	27	32	36	50	32	47	42	47	24	53	47	56	27	23	46	42	32	48	47	54	28	26
MSH4_-_76262623.23-P1P2	153	193	189	189	188	195	143	120	100	104	96	91	118	103	89	69	149	157	143	178	160	159	118	158	122	137	137	157	31	38	89	81	160	33	25	45	41	122	91	128	90	116	115	133	105	86	116	120	134	140	147	138	138	146	23	33	69	72	156	35	32	69	82	185	139	174	156	203	154	167	96	120	111	141	131	120	96	104	93	101	116	103	77	81	98	98	105	98	118	117	76	86
MSH4_-_76262972.23-P1P2	77	94	78	90	75	98	46	52	58	97	65	77	84	91	68	77	103	125	100	134	126	119	84	123	100	102	113	120	22	30	70	63	136	40	35	61	69	165	82	116	88	116	97	113	96	103	108	124	82	110	94	122	108	107	32	30	56	64	158	38	41	57	63	192	116	137	112	146	141	156	65	101	76	102	101	95	98	86	83	109	100	107	60	87	73	93	78	87	96	104	78	67
MSH4_-_76262980.23-P1P2	32	37	32	42	55	41	26	27	49	79	45	38	60	70	40	42	92	79	56	86	82	80	52	64	67	71	84	60	8	11	35	22	99	9	12	23	42	122	62	74	65	84	77	79	68	95	55	76	75	92	80	91	79	84	10	15	36	18	90	10	5	28	26	90	73	85	79	101	98	96	67	62	63	52	72	73	81	72	66	54	80	82	44	55	23	28	26	24	30	19	23	19
MSH4_-_76262988.23-P1P2	142	183	154	185	185	192	114	137	148	154	148	151	191	178	161	139	130	178	126	147	155	178	124	121	92	148	132	114	21	13	38	36	213	16	23	45	32	136	80	118	124	126	120	112	109	112	111	125	120	129	135	130	129	139	6	16	47	48	208	18	14	42	45	175	138	183	152	178	176	195	107	104	113	123	114	118	114	151	123	122	123	163	107	96	67	90	77	93	106	91	74	72
MSH5_+_31707820.23-P1P2	124	130	144	150	131	134	75	89	97	95	108	121	116	125	78	94	142	174	113	136	168	160	114	113	115	125	128	146	50	40	86	102	149	50	37	84	93	166	90	96	101	87	100	103	109	87	104	161	107	130	135	137	142	149	46	40	88	79	159	48	54	98	78	148	140	188	154	166	189	188	81	95	105	119	106	119	122	150	117	135	123	142	113	108	82	88	85	86	98	111	115	89
MSH5_+_31707824.23-P1P2	68	85	78	71	112	71	50	64	43	47	43	57	63	67	38	41	95	120	116	114	125	125	84	72	82	86	83	83	38	45	69	57	128	28	31	65	61	107	93	90	65	69	91	106	72	72	71	82	87	93	96	130	101	103	21	27	72	59	117	46	53	104	93	174	67	99	80	116	91	100	73	69	68	89	87	86	85	82	80	80	95	79	82	78	42	46	44	51	39	39	40	38
MSH5_+_31708164.23-P1P2	158	216	181	219	218	241	152	153	166	214	184	194	218	185	171	198	119	157	158	139	168	140	116	152	129	117	137	142	24	24	65	52	148	33	34	78	69	189	90	106	87	99	130	96	107	110	92	125	105	115	121	113	107	111	29	25	61	58	178	52	43	54	67	216	96	152	143	155	140	158	75	102	83	118	94	124	141	139	112	156	157	153	86	111	114	115	109	118	122	103	130	114
MSH5_+_31708167.23-P1P2	21	32	30	28	25	35	21	17	69	79	82	71	105	94	93	80	78	79	67	69	82	83	61	63	39	67	57	74	16	21	36	38	96	8	21	22	21	44	52	78	65	67	74	85	60	66	77	93	78	83	57	90	92	77	20	28	45	45	89	17	29	44	47	95	94	100	77	98	118	101	58	58	50	72	60	66	75	80	64	47	73	78	53	62	93	79	60	72	95	84	67	70
MSH5_+_31708205.23-P1P2	11	11	11	15	9	3	5	8	25	29	31	36	53	36	23	28	31	43	39	44	36	40	37	54	31	47	47	60	15	11	24	21	48	13	9	27	19	33	24	38	26	33	30	41	30	28	42	59	43	51	41	32	58	42	12	13	31	32	67	7	11	20	13	44	41	63	57	45	66	67	24	28	30	29	24	37	18	37	30	28	57	29	22	20	26	34	43	44	40	44	37	34
MSH5_+_31708208.23-P1P2	46	51	37	51	44	32	22	47	6	1	1	4	1	2	2	5	10	8	17	13	14	13	2	9	7	10	6	3	5	4	11	6	14	2	0	5	1	5	11	15	13	18	9	16	6	11	4	11	11	13	11	10	2	3	2	3	4	2	5	2	1	8	3	7	7	5	17	12	10	20	9	15	18	14	13	8	4	6	5	6	4	7	2	2	11	12	19	17	12	21	11	10
MSH5_-_31707800.23-P1P2	91	88	94	92	122	101	58	56	76	106	78	96	105	100	90	84	126	140	133	155	155	146	116	153	122	127	153	128	4	2	16	10	157	9	5	16	14	155	93	129	94	113	115	132	101	119	128	132	128	122	144	128	139	141	5	5	16	10	154	1	3	6	11	126	152	207	160	197	227	169	116	133	132	135	135	127	129	151	123	141	137	154	86	100	94	136	125	132	128	129	102	116
MSH5_-_31708177.23-P1P2	84	125	136	128	129	119	90	102	103	131	112	105	136	124	131	103	140	139	135	131	171	147	99	152	116	115	136	108	30	32	61	74	191	38	27	64	71	163	102	141	98	107	137	107	101	120	87	127	119	139	107	138	118	124	41	29	58	71	145	45	41	71	92	205	106	145	136	130	128	153	89	99	95	81	91	79	108	124	98	106	107	133	80	108	84	92	68	94	95	83	83	74
MSH5_-_31708297.23-P1P2	135	136	114	150	108	102	90	88	102	95	104	112	131	105	108	130	148	136	120	128	161	144	138	145	144	137	139	138	34	35	93	87	167	42	40	71	77	151	107	147	103	136	148	144	130	125	101	128	137	140	142	133	142	126	40	28	61	76	183	46	49	66	88	196	132	161	163	139	189	166	100	126	93	119	124	136	118	126	109	116	136	142	90	101	89	90	88	113	107	76	80	68
MSH5_-_31708401.23-P1P2	47	51	53	78	51	68	46	37	57	85	76	82	70	80	80	66	65	84	77	75	90	97	45	49	47	79	52	54	32	31	81	67	166	35	24	65	72	156	69	86	74	79	76	89	73	73	75	95	76	84	90	75	89	92	17	26	55	42	110	19	20	38	41	74	74	52	62	70	59	71	50	49	52	44	59	69	66	92	69	76	67	74	59	44	69	65	52	61	59	50	52	58
MSH6_+_48010278.23-P1P2	102	112	94	136	148	141	50	48	183	170	187	204	179	182	85	95	150	168	143	170	172	159	154	157	155	175	172	187	37	48	104	107	240	52	37	87	96	259	121	152	154	143	128	137	71	88	138	161	143	152	165	174	117	97	19	35	62	71	158	41	32	63	61	186	165	165	165	156	191	165	110	127	118	126	131	131	141	163	135	172	163	170	77	90	146	146	132	106	105	118	68	65
MSH6_+_48010334.23-P1P2	64	58	61	67	51	77	29	32	55	51	56	66	52	61	47	69	84	76	57	75	85	81	55	64	55	52	62	59	27	24	38	48	103	10	16	28	31	76	61	83	62	79	74	78	63	54	78	74	69	78	78	54	54	81	14	20	32	34	77	7	13	30	29	66	100	77	102	98	106	102	53	64	61	74	59	62	46	81	72	59	64	75	45	59	51	55	60	91	66	67	53	48
MSH6_+_48010338.23-P1P2	53	67	55	77	65	62	47	49	77	85	73	93	91	116	77	61	92	113	82	106	111	122	55	87	93	80	76	112	49	37	75	81	113	25	28	74	69	106	80	77	73	92	80	91	71	94	86	99	84	78	114	78	102	90	31	39	82	71	115	26	34	65	46	104	115	96	96	102	116	107	73	78	62	76	74	69	69	74	52	97	73	84	42	52	51	66	57	59	66	81	63	54
MSH6_+_48010355.23-P1P2	171	182	170	187	193	215	118	122	200	229	196	219	226	223	216	187	227	284	234	265	301	284	217	219	219	220	231	239	60	62	160	170	346	54	73	131	129	285	205	240	202	218	210	220	218	221	216	234	218	252	250	249	232	264	57	66	144	143	317	70	84	151	162	334	232	233	229	255	289	232	195	228	201	234	252	219	212	232	223	226	229	247	141	174	185	197	212	203	262	183	183	206
MSH6_+_48010360.23-P1P2	138	120	106	107	122	135	97	81	86	113	120	105	125	129	102	97	162	198	207	187	202	200	141	183	140	146	149	181	50	67	120	132	230	43	32	86	93	142	129	169	154	143	156	174	142	147	148	186	159	146	188	153	170	169	73	65	112	119	219	42	60	90	107	183	147	195	201	216	189	187	123	151	150	135	139	114	147	176	152	162	195	201	106	109	125	125	118	120	130	145	95	130
MSH6_+_48010622.23-P1P2	23	21	19	26	25	21	17	17	37	41	42	39	41	47	41	31	40	55	40	39	37	60	25	35	34	22	22	41	11	14	18	26	36	12	16	21	15	49	30	23	21	22	35	35	38	25	34	32	30	31	30	35	29	26	9	15	20	26	46	3	4	17	18	34	26	24	29	31	36	35	32	36	41	30	38	39	32	40	40	30	28	38	23	24	38	46	48	44	37	37	45	50
MSH6_-_48010319.23-P1P2	224	209	200	232	265	265	143	154	177	227	187	225	234	219	200	206	263	250	223	303	269	282	205	233	196	220	237	224	94	97	201	187	437	88	89	168	179	382	218	237	215	265	269	248	216	247	188	273	211	215	256	248	240	238	64	70	133	129	264	86	97	159	164	327	274	306	279	297	287	308	167	186	180	199	228	170	201	206	204	244	244	275	162	190	164	184	159	191	175	183	157	172
MSH6_-_48010349.23-P1P2	83	96	83	98	116	113	79	62	109	123	105	113	136	124	115	108	122	115	130	141	120	129	102	121	138	107	152	125	48	44	79	77	152	51	45	81	96	170	91	113	81	124	107	135	71	103	114	132	116	141	130	116	116	133	47	62	84	88	168	68	64	108	131	202	135	144	132	139	146	121	84	104	103	92	94	83	116	121	110	128	124	123	101	92	93	92	95	119	106	103	86	95
MSH6_-_48010354.23-P1P2	56	83	79	95	55	99	45	59	46	50	41	40	40	54	47	60	113	119	125	131	127	150	90	123	99	112	125	144	26	34	72	69	118	38	52	87	94	140	96	96	92	86	117	96	87	70	81	104	96	87	122	105	125	101	36	36	78	88	133	53	52	112	98	160	82	111	102	110	99	97	82	122	94	92	81	116	77	106	79	110	96	112	80	58	52	65	51	63	68	79	57	71
MSH6_-_48010753.23-P1P2	28	33	25	35	32	41	21	31	7	17	11	5	8	14	5	10	16	21	17	23	20	15	11	21	14	14	19	14	1	1	4	5	22	0	0	5	3	13	58	58	48	61	63	64	40	42	32	59	52	41	59	48	44	60	3	5	14	11	52	5	2	6	5	32	17	24	17	25	25	15	11	12	16	12	13	27	15	24	26	27	15	26	5	17	10	15	20	17	9	22	20	18
MSI1_+_120806567.23-P1P2	46	36	44	39	42	41	28	20	40	44	41	44	53	45	31	46	38	53	46	67	64	54	56	64	70	61	67	59	12	17	31	32	77	13	25	44	32	89	48	71	45	59	70	66	47	74	48	59	47	38	66	63	59	62	19	9	32	29	91	11	12	19	28	65	71	63	58	69	83	72	52	60	45	31	57	50	56	70	61	49	70	70	52	39	53	73	41	73	54	57	64	45
MSI1_+_120806598.23-P1P2	176	191	161	178	235	208	140	154	95	87	92	94	115	130	81	77	135	145	146	168	191	142	132	140	111	152	152	139	38	44	72	66	170	29	35	46	57	139	119	142	127	115	127	136	117	103	99	121	113	145	142	152	134	135	41	44	79	92	198	27	20	43	54	125	166	187	131	180	154	203	104	126	108	133	123	137	141	142	113	138	152	123	73	103	65	92	70	103	96	108	77	71
MSI1_+_120806620.23-P1P2	128	144	127	159	146	146	104	95	71	103	79	88	110	98	83	84	116	114	130	125	135	145	117	154	116	158	146	140	30	26	64	64	167	37	44	72	86	160	145	122	115	142	122	137	95	129	93	120	103	102	118	127	135	110	29	37	77	81	181	40	30	56	62	151	85	133	118	112	125	129	89	103	97	126	127	114	100	123	125	114	123	131	79	85	80	105	103	82	87	98	93	100
MSI1_+_120806658.23-P1P2	113	164	161	181	154	171	118	97	102	148	118	132	123	115	125	109	124	164	143	155	139	140	120	124	117	124	143	135	33	35	84	81	158	28	33	72	72	140	113	134	113	134	135	150	111	134	111	145	109	133	128	131	118	128	26	31	60	59	147	49	47	89	111	222	121	168	144	140	164	147	99	121	117	101	107	100	102	142	101	119	138	140	84	101	112	112	96	112	108	123	95	86
MSI1_+_120806987.23-P1P2	99	110	128	127	140	123	88	95	155	171	150	177	191	178	156	150	132	145	139	175	161	183	113	132	105	125	128	124	24	21	64	51	144	23	27	63	54	170	121	117	123	131	147	134	125	102	106	122	101	116	138	119	139	127	31	27	62	56	149	39	43	68	73	187	142	138	143	164	171	158	110	110	112	112	116	119	104	94	92	125	103	120	76	98	76	88	79	72	85	83	58	58
MSI1_-_120806519.23-P1P2	41	47	61	50	64	54	42	26	19	26	28	34	24	28	27	30	57	86	79	61	86	84	40	84	46	65	59	60	10	9	29	21	60	10	15	24	25	69	30	53	45	43	41	42	39	23	45	42	48	47	53	51	44	61	21	17	40	35	86	10	21	31	38	63	39	57	44	58	77	75	50	46	51	51	50	62	69	65	56	63	45	55	39	55	48	53	40	58	51	64	31	55
MSI1_-_120806527.23-P1P2	116	98	110	94	74	114	73	59	117	117	120	144	127	139	84	92	98	140	120	118	119	127	100	129	120	139	133	122	50	53	93	73	177	48	45	45	59	130	117	119	96	136	126	144	98	99	106	93	110	124	112	109	137	121	24	25	64	61	119	43	53	73	55	129	111	120	105	121	117	126	107	80	87	113	103	121	102	124	94	127	115	120	94	69	84	68	77	96	95	87	70	71
MSI1_-_120806545.23-P1P2	68	85	85	92	83	79	52	60	63	84	68	70	78	69	52	71	105	138	108	98	111	124	72	110	94	103	85	93	42	45	84	86	195	37	41	70	73	134	90	101	118	118	95	108	96	89	66	97	71	91	96	109	84	86	30	25	58	66	146	27	28	61	61	114	91	106	109	123	121	89	78	80	69	104	88	94	87	85	81	101	88	108	58	81	77	87	77	86	83	121	77	96
MSI1_-_120806897.23-P1P2	77	102	64	90	99	104	57	69	110	125	125	142	133	118	89	106	103	148	130	137	134	150	116	117	91	137	110	110	48	45	95	84	149	34	32	49	75	117	99	114	109	116	99	126	94	101	105	111	93	117	97	100	101	127	33	26	80	71	107	33	35	60	67	114	141	151	134	147	152	164	92	76	64	92	74	107	76	95	79	90	107	87	91	60	93	115	89	116	109	104	82	106
MSI1_-_120806970.23-P1P2	72	85	91	80	83	92	68	50	28	17	20	30	36	43	36	30	75	75	72	72	98	72	57	65	59	63	87	67	14	19	24	28	86	17	10	28	30	76	104	127	80	114	86	79	108	104	94	129	110	108	123	142	126	106	30	28	58	54	133	37	31	71	52	179	67	64	67	77	78	82	56	72	78	60	81	61	51	67	74	63	82	93	54	39	46	56	56	40	57	66	44	50
MSI2_+_55333914.23-P1P2	186	220	195	213	206	215	138	164	246	309	273	302	309	293	248	268	282	296	288	342	342	316	232	312	252	306	293	336	108	105	207	197	308	99	106	223	217	390	210	237	215	254	250	251	216	227	243	273	261	273	265	235	264	261	78	120	162	183	309	90	94	190	173	334	279	293	269	309	310	292	171	229	182	226	245	234	216	260	211	254	246	234	146	198	199	221	211	249	271	247	234	201
MSI2_+_55334337.23-P1P2	199	255	219	229	251	233	156	145	156	212	181	186	219	187	165	158	184	213	219	213	237	231	146	175	150	161	213	166	58	46	96	109	238	38	59	93	107	211	160	161	172	188	148	188	150	154	147	184	201	215	179	175	177	195	57	68	113	101	252	52	41	91	95	224	195	244	197	206	270	206	161	172	151	164	192	186	159	190	181	197	194	192	126	145	154	187	141	180	197	163	119	157
MSI2_-_55333945.23-P1P2	246	205	205	214	245	250	185	143	143	188	183	180	159	213	140	153	222	231	261	243	250	270	165	217	187	189	200	197	48	53	102	114	316	48	43	94	101	246	176	211	215	168	216	198	168	195	148	198	178	203	193	199	181	214	32	30	80	81	250	50	47	75	88	282	240	293	214	275	232	265	142	174	130	184	154	177	184	185	176	184	189	218	125	171	155	174	143	150	160	189	122	129
MSI2_-_55333970.23-P1P2	61	71	90	77	74	88	53	64	65	85	76	72	102	97	64	64	87	86	64	108	78	90	73	67	83	89	84	88	57	53	105	113	160	43	37	74	88	114	65	68	60	75	72	88	67	51	59	71	63	63	74	67	49	63	31	37	64	48	69	31	28	43	38	55	87	83	92	107	98	96	65	73	67	92	57	67	63	79	49	59	78	65	43	40	61	67	55	64	65	74	54	63
MSI2_-_55333973.23-P1P2	38	82	66	68	83	76	46	50	98	116	118	115	99	106	96	100	74	94	86	93	87	98	63	92	79	82	88	93	28	36	84	85	148	26	27	56	52	154	90	83	79	82	103	75	89	96	76	93	67	84	95	97	102	85	26	21	58	48	138	28	21	60	46	94	111	99	91	106	114	109	58	90	67	74	67	66	87	93	81	96	101	85	78	70	64	70	65	79	69	52	62	58
MSI2_-_55333987.23-P1P2	74	77	64	93	75	81	36	68	47	64	63	45	69	71	46	52	44	56	33	50	57	66	28	45	37	25	35	33	10	8	27	24	88	9	8	18	15	63	36	53	40	47	45	65	48	32	53	62	54	62	64	50	58	62	5	10	31	11	50	13	8	18	13	62	43	57	47	63	63	71	46	40	45	36	34	52	40	61	51	53	64	60	59	43	25	30	42	43	49	42	30	32
MSI2_-_55334024.23-P1P2	151	140	129	171	154	159	108	126	112	114	128	125	131	99	105	106	127	136	151	138	126	120	96	104	106	124	95	134	57	54	135	102	288	48	69	93	80	189	107	117	106	129	138	122	129	122	115	147	95	125	143	144	126	132	28	38	53	55	147	41	45	70	67	182	138	182	144	158	163	136	108	97	93	101	110	117	104	144	104	144	138	164	86	104	89	112	105	122	103	80	90	82
MSI2_-_55334035.23-P1P2	57	65	56	67	93	86	52	51	96	104	107	112	141	136	116	105	110	152	114	102	105	140	98	113	89	115	102	132	23	20	50	72	211	11	17	38	50	182	98	108	95	107	114	111	106	79	107	133	105	125	121	136	126	125	10	9	25	34	111	13	16	30	50	133	111	140	109	111	111	132	70	112	74	97	118	92	76	99	93	94	109	107	84	72	93	127	112	113	107	108	110	89
MSI2_-_55334134.23-P1P2	59	61	50	46	58	62	32	27	80	94	82	104	87	90	75	80	81	105	84	76	101	91	90	101	88	105	123	130	50	44	89	91	163	38	33	75	54	97	93	108	97	96	107	84	89	72	64	97	80	87	91	67	86	97	40	29	56	82	123	38	42	89	88	159	90	124	109	92	91	102	91	96	98	111	105	122	92	95	90	103	99	74	73	78	50	70	57	52	73	76	59	64
MSI2_-_55334307.23-P1P2	40	39	39	53	44	45	28	29	86	110	91	116	101	105	74	82	89	104	97	98	108	109	49	67	65	58	75	67	35	27	61	61	115	29	28	67	75	100	70	86	66	74	78	80	60	69	63	72	56	61	87	62	64	74	18	20	48	40	67	46	38	77	74	127	98	99	74	83	88	73	45	79	53	59	61	82	60	71	66	72	56	72	47	47	41	45	40	45	52	56	42	44
MSL1_+_38278229.23-P1P2	57	63	53	69	71	60	39	32	27	30	19	26	24	23	22	23	59	75	53	58	67	63	47	61	58	40	60	50	11	14	17	34	62	6	8	16	29	48	23	30	36	47	32	34	28	30	44	61	52	37	50	40	46	51	16	12	19	31	55	15	10	21	15	43	48	65	38	51	50	63	21	36	24	33	37	17	40	52	43	47	45	31	33	31	30	27	20	28	23	19	22	22
MSL1_+_38278555.23-P1P2	115	149	134	157	120	147	92	87	76	71	82	77	79	82	58	74	51	47	49	57	54	53	47	63	42	53	50	53	10	16	37	26	77	13	16	26	34	51	31	47	31	45	48	55	26	34	39	50	59	45	42	40	44	56	17	15	28	27	64	20	14	30	28	87	54	73	62	55	67	64	39	45	40	38	58	56	39	51	41	45	56	41	43	33	38	29	21	38	35	39	36	26
MSL1_+_38278860.23-P1P2	138	169	173	194	214	158	101	124	43	63	54	52	36	59	63	56	132	185	158	173	177	195	104	116	115	100	122	114	44	48	104	99	224	30	28	54	70	155	134	125	121	125	140	104	120	105	111	112	96	115	132	121	123	125	30	41	81	77	169	26	29	64	60	162	127	126	109	108	119	126	94	98	93	94	105	96	123	136	103	128	108	123	90	82	59	64	66	67	74	66	53	70
MSL1_+_38278902.23-P1P2	197	258	209	246	260	242	148	193	154	200	155	198	237	208	162	180	185	216	177	242	229	229	158	173	158	180	178	216	40	57	92	114	290	46	39	107	93	281	198	193	207	212	203	230	179	225	182	187	185	181	180	178	192	221	53	56	102	124	266	35	40	64	91	229	191	215	185	221	211	233	146	147	136	148	156	158	178	199	164	156	166	186	144	133	160	156	180	176	179	185	151	134
MSL1_-_38278239.23-P1P2	62	68	60	65	56	73	37	37	64	58	72	81	79	65	54	53	61	124	72	93	126	98	87	92	82	67	81	101	30	22	57	54	114	20	40	55	59	85	79	100	93	76	95	74	60	68	69	96	72	68	72	57	90	51	28	16	41	51	89	30	34	82	73	141	112	92	80	92	108	108	74	63	79	60	59	58	92	89	80	71	89	75	61	67	52	76	77	68	87	63	56	83
MSL1_-_38278573.23-P1P2	45	58	48	69	72	65	33	45	55	50	40	57	64	69	47	56	69	95	84	91	98	84	44	56	50	55	58	57	12	12	25	26	85	12	8	22	25	70	36	53	54	43	65	51	53	56	63	56	59	60	75	63	53	55	10	20	16	29	64	19	14	40	23	101	57	83	57	72	87	102	41	61	65	55	49	32	64	54	64	55	60	94	46	42	41	41	45	53	42	46	49	42
MSL1_-_38278608.23-P1P2	20	15	20	18	28	20	15	11	8	2	4	6	6	2	1	6	7	23	7	19	16	25	3	15	18	18	10	9	2	2	3	4	6	7	8	7	3	17	6	14	3	8	14	7	6	12	5	5	8	14	21	10	15	4	1	2	5	6	14	2	4	6	4	12	13	15	8	14	16	21	8	3	3	14	11	9	9	12	7	3	8	8	6	5	6	4	4	1	2	4	4	9
MSL1_-_38278611.23-P1P2	28	23	14	11	23	27	19	20	12	16	15	15	17	21	14	15	30	29	24	32	26	29	25	19	30	31	30	23	4	4	8	13	18	1	5	12	5	22	21	17	11	14	20	17	13	19	20	31	27	26	32	28	24	27	3	6	13	10	21	7	9	13	8	18	23	26	25	24	25	24	23	24	19	19	12	21	12	18	12	9	14	13	10	10	24	25	25	31	30	36	16	24
MSL1_-_38278650.23-P1P2	72	104	89	79	82	81	61	70	103	156	114	142	146	122	92	118	117	116	106	131	109	123	84	94	99	93	106	95	72	65	112	117	216	53	77	123	124	216	91	100	96	94	104	117	88	99	79	98	102	91	118	97	116	106	38	36	56	68	123	38	36	57	82	107	102	117	125	102	145	116	98	69	79	97	93	104	104	138	119	124	140	115	76	85	128	138	110	138	129	125	138	107
MSL1_-_38278946.23-P1P2	35	52	49	46	33	48	19	38	31	36	46	42	69	46	37	41	60	62	63	74	79	75	32	50	35	61	62	41	13	15	25	33	66	24	21	35	34	81	46	58	45	78	65	67	42	55	36	44	47	58	48	40	38	47	7	18	32	26	52	28	17	34	45	57	55	68	61	59	71	70	45	62	63	54	52	56	38	68	69	65	63	48	39	40	34	28	47	56	34	42	39	49
MSL2_+_135914749.23-P1P2	151	159	159	163	140	198	109	100	128	143	118	138	145	160	121	113	164	173	195	200	194	205	142	168	133	171	162	176	43	30	89	84	173	36	41	71	65	158	137	152	132	136	141	127	126	97	127	142	142	126	134	128	156	139	38	47	88	76	183	38	55	92	82	204	208	203	186	192	241	231	121	140	129	150	133	155	94	149	132	144	122	140	86	106	136	155	134	146	140	163	119	138
MSL2_+_135914758.23-P1P2	86	100	82	84	95	107	53	52	52	78	46	68	76	67	55	63	126	121	128	122	136	122	103	115	79	103	101	107	34	30	68	73	156	35	19	64	64	146	112	110	116	113	124	107	105	103	89	112	108	111	110	111	111	120	22	28	66	62	174	37	49	74	97	199	135	174	125	141	160	159	76	108	87	116	108	117	92	115	116	114	96	111	94	89	115	149	117	137	141	143	103	120
MSL2_+_135914798.23-P1P2	122	146	117	117	134	142	90	94	95	125	118	108	122	128	125	95	191	212	208	199	214	214	132	157	138	142	133	150	28	18	65	43	207	33	31	62	48	204	164	191	141	151	194	186	140	151	105	159	132	132	148	150	152	154	33	15	63	55	210	31	29	66	65	216	168	202	153	164	205	174	126	145	146	127	120	153	147	191	155	172	161	176	90	116	95	118	99	97	119	101	92	92
MSL2_+_135915118.23-P1P2	111	123	114	122	124	150	77	74	87	92	73	92	107	84	90	89	111	120	138	153	155	151	94	115	86	95	110	124	27	16	57	49	114	15	24	40	42	111	95	103	101	134	107	100	97	109	92	103	64	113	110	101	92	109	18	16	38	44	102	18	21	51	53	140	145	162	149	139	152	151	93	96	95	78	94	94	88	128	99	100	119	103	83	78	64	85	50	67	79	67	66	78
MSL2_+_135915144.23-P1P2	36	42	30	46	40	34	28	18	55	51	40	61	60	62	51	39	68	48	62	64	74	72	57	70	60	67	59	75	19	20	29	28	64	13	13	16	23	64	46	66	49	49	48	49	39	51	36	48	52	46	62	48	38	36	21	31	28	31	62	14	23	29	35	92	36	45	43	38	49	60	35	49	47	59	46	48	27	45	25	52	41	39	39	38	18	25	15	30	18	11	25	17
MSL2_+_135915147.23-P1P2	97	114	103	119	124	130	81	87	105	114	98	124	108	103	93	115	128	144	127	141	140	135	86	116	102	126	126	118	26	30	50	69	137	29	29	70	75	101	105	106	101	119	98	95	99	101	95	106	100	126	112	136	99	116	32	22	74	57	134	39	52	78	88	158	126	150	109	156	153	144	119	139	127	120	113	127	118	128	100	122	115	119	93	69	70	90	87	96	112	94	83	78
MSL2_-_135914663.23-P1P2	184	200	203	211	227	237	140	138	57	65	56	67	71	68	50	65	85	82	70	79	95	83	66	71	66	64	63	61	17	17	45	37	75	14	14	34	30	83	66	89	75	81	64	79	65	78	73	71	57	57	62	89	65	65	18	20	37	36	91	14	24	31	53	98	91	82	91	94	82	99	65	77	75	64	64	62	59	72	57	70	50	68	42	54	38	61	56	52	53	59	58	57
MSL2_-_135914668.23-P1P2	119	144	125	158	141	164	91	82	100	135	128	125	133	151	86	104	113	149	125	147	133	145	90	90	99	105	113	86	33	25	76	67	181	31	32	63	72	162	86	114	84	106	99	124	97	83	98	108	76	111	116	115	119	130	30	28	71	64	175	34	43	72	60	183	148	159	135	167	165	155	102	131	105	117	156	140	104	132	111	124	112	129	91	99	76	105	76	100	118	88	68	80
MSL2_-_135914778.23-P1P2	113	152	130	120	141	142	88	114	208	294	245	275	283	233	216	214	191	206	155	190	179	220	135	178	139	183	162	169	38	39	77	82	211	44	49	88	81	193	106	158	124	125	137	141	140	129	132	143	138	161	180	164	172	171	45	44	89	90	209	47	47	92	91	204	178	193	214	208	177	227	135	145	173	166	152	167	132	152	148	134	176	162	110	102	102	133	95	112	128	109	91	100
MSL2_-_135915111.23-P1P2	115	173	123	144	156	171	113	111	154	180	186	177	192	195	135	153	151	214	207	194	177	222	136	167	148	171	187	158	46	38	83	85	217	53	55	89	108	187	148	177	161	176	136	184	165	116	133	126	118	130	124	167	144	139	48	29	83	73	170	34	42	67	79	156	170	238	190	214	213	195	109	134	119	143	152	166	135	150	143	137	135	134	103	98	152	151	135	143	135	150	131	116
MSL3_+_11776346.23-P1P2	35	59	41	42	63	68	26	38	38	45	51	43	54	63	41	55	82	107	88	104	123	89	78	84	78	79	106	100	13	18	39	27	101	12	15	37	27	96	72	104	79	85	110	133	76	84	96	126	117	155	144	125	161	148	22	16	44	42	114	36	28	55	65	191	107	116	113	106	125	130	70	76	86	94	103	83	74	94	102	105	117	112	67	77	89	106	90	114	137	115	87	91
MSL3_+_11776369.23-P1P2	59	51	44	46	56	62	30	43	51	68	48	59	44	63	46	48	61	75	55	58	71	71	58	66	59	43	52	73	21	16	34	35	64	18	15	30	31	62	36	49	53	40	44	66	45	44	49	71	46	60	75	69	46	56	15	21	38	33	104	15	23	46	45	89	65	75	54	56	76	78	44	46	42	45	46	54	47	54	56	48	52	73	34	46	14	22	22	27	25	28	24	23
MSL3_+_11776673.23-P1P2	8	5	5	18	11	9	6	10	7	10	14	11	7	10	11	6	11	14	7	12	8	15	15	22	16	14	11	12	2	2	6	7	10	2	3	4	7	8	4	5	5	9	10	3	9	7	17	9	15	9	10	6	9	11	3	4	8	7	15	3	5	10	8	17	10	13	10	10	14	14	5	13	6	7	12	9	6	13	5	12	13	12	9	4	10	8	14	9	12	14	7	9
MSL3_+_11776722.23-P1P2	24	25	18	26	31	16	20	16	39	52	38	49	34	51	45	36	47	53	42	39	48	56	27	40	23	48	30	39	24	24	32	48	53	18	27	32	29	57	31	37	49	40	36	35	43	21	38	37	30	36	54	41	41	52	14	19	40	27	48	10	5	34	20	44	48	62	37	51	51	45	31	38	25	15	31	32	32	29	35	54	48	44	30	35	46	61	48	54	65	61	58	56
MSL3_+_11776759.23-P1P2	47	60	47	73	50	53	48	36	46	46	31	35	49	44	33	54	56	56	54	56	59	70	50	52	45	56	51	52	12	18	25	33	47	2	9	23	24	31	43	49	39	54	47	47	50	48	44	45	49	54	50	51	66	52	8	15	20	24	40	5	13	29	22	32	45	63	76	78	74	50	39	53	31	37	51	48	46	39	39	54	48	51	37	43	32	37	42	37	25	51	38	39
MSL3_-_11776398.23-P1P2	31	47	57	58	75	34	33	38	37	56	38	45	48	58	47	39	53	63	76	79	73	56	57	44	51	64	53	54	33	29	49	44	77	19	18	30	27	70	41	38	51	48	33	52	48	42	62	44	56	48	55	50	61	70	8	16	34	24	53	15	17	28	30	57	47	59	53	66	67	62	31	43	34	52	41	39	55	46	55	52	66	42	35	52	51	54	48	44	60	49	46	61
MSL3_-_11776612.23-P1P2	18	18	26	30	35	34	9	18	32	42	33	38	33	46	34	35	33	38	36	41	50	45	41	30	33	49	34	29	6	9	20	20	41	4	11	20	14	30	20	23	21	21	29	29	11	25	26	41	42	33	40	30	31	36	8	6	18	16	47	7	8	17	22	47	30	41	26	28	32	36	29	29	29	19	25	35	16	19	31	24	38	27	20	17	29	32	26	32	19	27	36	26
MSL3_-_11776777.23-P1P2	34	41	31	36	28	41	36	28	40	34	33	54	45	40	44	56	69	57	57	66	66	70	52	71	40	76	59	68	12	12	34	27	46	24	12	33	38	55	26	41	36	50	42	45	36	31	34	45	43	57	53	49	50	45	17	19	28	24	58	10	7	21	21	40	70	74	54	73	77	68	39	40	29	38	43	38	60	50	54	39	51	69	57	34	36	56	53	46	59	50	63	57
MSL3_-_11776787.23-P1P2	73	75	84	78	79	99	49	47	87	95	81	92	116	113	85	89	83	90	84	86	84	100	71	101	74	75	89	79	27	24	60	47	76	9	19	40	45	43	72	80	76	78	73	73	65	70	74	67	65	82	87	84	65	71	30	27	47	55	66	29	28	46	75	68	81	81	92	83	94	87	65	86	74	61	67	90	92	87	75	90	100	104	63	54	35	41	30	51	32	33	35	28
MSL3_-_11776807.23-P1P2	149	147	134	151	139	155	97	92	60	86	82	96	73	100	72	69	95	103	96	91	88	98	69	94	79	110	126	92	47	34	79	50	130	39	41	67	60	121	69	96	66	99	86	75	71	77	74	89	102	75	91	92	80	102	37	38	69	90	109	34	44	70	58	102	114	131	89	139	125	137	65	109	84	85	102	77	79	123	104	97	92	127	70	70	72	70	67	84	64	70	80	62
MSLN_+_810731.23-P1P2	57	57	66	66	70	71	38	49	58	73	69	69	79	88	59	67	127	123	102	143	154	121	99	118	103	137	106	121	49	63	116	117	151	49	51	86	97	122	97	67	77	81	84	86	53	76	71	115	90	97	125	145	99	101	57	39	69	77	119	58	55	110	98	128	118	137	108	118	115	160	91	98	106	100	106	117	108	103	94	92	115	82	86	68	55	82	77	64	77	66	62	72
MSLN_+_810997.23-P1P2	36	42	32	38	40	29	20	22	36	52	41	53	45	50	46	39	62	60	70	76	60	89	54	53	53	46	56	53	18	19	41	31	64	18	31	40	33	84	46	67	68	62	71	57	61	70	50	70	51	44	60	50	51	50	9	6	32	29	50	25	21	48	43	84	42	59	43	65	60	58	47	43	31	38	51	43	44	65	56	58	75	56	48	51	23	32	18	25	24	24	19	15
MSLN_+_811160.23-P1P2	185	207	218	172	210	196	142	155	108	109	105	112	125	122	110	107	224	235	246	244	277	250	160	215	192	175	223	206	75	64	135	152	329	44	61	146	140	342	210	243	233	238	269	254	214	206	187	206	213	180	228	195	207	197	48	54	110	110	280	56	47	122	119	271	227	282	274	275	263	296	190	234	221	236	215	227	193	214	177	229	195	248	168	140	206	227	191	230	229	243	188	189
MSLN_+_811185.23-P1P2	45	54	51	45	39	53	49	33	143	144	133	136	148	174	128	115	76	104	103	110	104	116	76	92	87	76	92	79	47	45	86	97	96	35	46	65	77	97	49	67	38	57	53	68	55	61	106	118	79	106	105	110	88	97	40	40	70	86	101	58	53	90	88	140	91	106	83	100	111	131	72	76	45	58	81	72	73	79	79	88	94	93	71	58	74	78	87	79	81	74	67	64
MSLN_+_811371.23-P1P2	94	110	89	112	105	117	55	51	123	136	100	135	128	106	114	141	121	157	117	134	151	159	117	116	108	118	130	167	13	23	32	34	153	16	15	34	33	156	71	122	121	93	110	90	82	87	105	105	82	93	103	77	107	112	19	17	39	43	144	11	17	33	32	174	112	143	107	107	133	135	103	129	109	111	103	100	100	130	85	120	110	114	74	84	93	109	90	124	110	112	103	86
MSLN_+_811535.23-P1P2	59	58	69	78	75	74	43	54	25	31	25	34	31	35	26	35	78	68	85	92	85	83	79	86	67	81	98	93	23	35	61	53	108	25	30	63	48	102	89	85	63	103	92	110	73	92	95	94	104	103	137	95	89	89	42	38	69	71	130	32	44	43	59	104	95	72	87	97	98	102	67	67	71	84	89	60	70	88	80	92	83	86	48	48	48	61	53	57	45	60	53	58
MSLN_+_811542.23-P1P2	43	50	58	49	59	63	48	44	110	151	124	167	140	137	117	116	100	124	119	106	128	150	90	122	97	102	122	102	42	46	93	101	187	23	27	67	64	111	91	107	101	115	124	137	96	88	88	129	93	119	111	121	113	110	31	31	69	60	106	40	38	55	75	143	135	190	137	154	162	163	71	129	70	107	85	108	73	93	84	91	96	98	65	68	82	100	76	100	75	93	68	65
MSLN_-_811142.23-P1P2	71	86	96	78	79	78	53	60	80	94	65	71	86	78	66	74	130	140	122	150	154	136	94	103	104	107	90	115	44	31	96	73	130	46	36	65	75	115	63	77	86	84	85	103	40	72	76	88	91	99	104	118	94	100	38	29	99	75	127	47	48	78	91	140	113	136	116	132	121	136	74	94	96	70	98	121	90	94	97	92	120	91	59	81	75	82	94	110	105	108	91	87
MSLN_-_811145.23-P1P2	60	66	54	40	70	59	28	30	117	127	126	139	116	128	73	103	125	150	122	173	149	128	91	123	108	122	114	127	33	20	61	70	145	33	32	51	61	99	76	116	94	100	87	122	83	78	83	119	100	80	128	113	96	94	22	23	41	51	141	25	34	55	54	107	124	150	140	154	149	169	69	115	96	102	123	116	88	99	88	98	114	110	66	67	85	118	123	139	138	113	96	96
MSLN_-_811153.23-P1P2	133	161	155	179	172	164	103	122	145	160	139	170	195	185	133	147	170	185	166	194	201	184	158	154	138	175	153	148	53	55	98	91	206	61	50	119	121	220	153	204	182	186	178	194	136	140	142	143	130	177	169	153	167	160	58	49	80	91	202	61	56	110	130	238	175	178	175	174	191	204	106	110	108	119	117	119	159	195	135	169	190	195	128	140	115	122	138	139	112	132	105	91
MSMB_+_51549555.23-P1	80	82	81	84	75	93	59	70	63	54	66	56	53	64	54	55	66	86	70	69	95	74	55	85	59	69	71	80	28	27	43	54	81	31	38	71	58	86	50	58	56	48	66	70	58	68	75	79	87	75	70	89	60	100	18	26	60	51	93	33	27	55	59	114	73	102	55	73	83	93	55	65	46	54	55	73	79	78	77	84	74	86	68	58	45	56	46	57	77	66	37	52
MSMB_+_51549641.23-P1	95	133	129	126	138	149	106	100	119	142	150	153	130	162	113	109	131	155	158	138	138	157	147	153	131	139	148	188	62	95	153	128	187	81	78	146	139	164	114	153	125	138	137	153	124	122	126	158	130	118	146	134	136	146	103	124	180	185	217	67	85	118	130	161	165	167	149	137	160	185	113	122	123	122	146	146	110	116	138	113	137	128	101	106	96	111	103	112	113	107	90	97
MSMB_+_51549820.23-P1	294	335	243	313	314	329	226	258	209	186	197	196	212	244	164	188	298	355	333	321	365	378	250	276	281	288	286	313	126	144	240	253	348	133	131	282	285	387	251	305	248	311	274	303	259	256	318	376	300	327	360	371	328	342	115	128	254	226	362	157	158	276	281	410	323	344	323	336	381	339	236	330	266	291	309	274	287	292	239	271	307	325	212	211	221	310	266	328	271	287	270	267
MSMB_+_51549969.23-P1	100	110	90	114	105	123	63	80	110	120	121	135	154	132	103	110	111	113	110	151	123	142	83	113	112	140	111	134	42	43	78	95	155	45	40	89	74	184	103	105	90	120	94	115	76	101	107	82	91	135	108	104	128	114	25	30	57	66	122	38	33	84	72	125	140	176	160	179	183	197	90	91	89	101	83	107	97	112	110	93	115	97	78	74	91	106	99	82	119	107	83	102
MSMB_+_51550015.23-P1	66	73	63	84	68	89	80	58	71	70	77	78	100	103	63	65	171	200	157	174	191	209	120	156	151	134	124	157	52	42	90	92	177	27	37	69	77	131	95	132	123	115	141	132	109	87	148	149	135	131	158	165	159	133	31	37	57	69	176	45	44	75	85	170	157	186	144	146	181	176	107	120	141	111	145	136	115	142	133	161	161	126	96	101	125	106	117	106	119	123	106	104
MSMB_+_51555707.23-P2	109	109	119	120	135	121	87	70	66	104	82	89	88	112	92	95	122	132	122	123	135	141	100	142	115	121	113	154	55	59	92	101	176	57	55	121	95	160	79	84	86	98	123	78	89	101	97	122	106	135	153	143	121	122	54	48	96	99	132	56	49	102	112	146	135	176	136	193	157	140	82	121	88	109	105	112	93	107	83	118	95	126	70	74	122	119	133	128	167	154	135	122
MSMB_+_51555738.23-P2	77	93	91	75	86	82	64	47	63	77	83	75	56	78	66	52	109	131	96	90	103	114	101	107	104	101	93	115	41	47	85	65	127	33	42	79	66	160	70	116	95	116	116	108	103	86	103	132	101	147	123	111	113	121	33	30	66	58	99	46	36	76	89	112	114	126	103	124	109	138	99	120	96	78	95	91	108	110	100	87	104	136	90	89	114	128	117	126	132	143	107	105
MSMB_+_51555761.23-P2	178	208	181	203	239	203	137	171	153	210	159	224	197	199	156	171	237	237	240	288	283	279	217	266	182	210	232	258	66	78	161	162	296	72	74	124	129	307	189	273	206	251	242	258	215	208	203	213	169	217	235	225	218	188	63	66	140	144	239	97	107	165	176	359	282	280	274	284	334	325	175	213	210	231	201	202	215	231	191	215	259	217	158	155	188	217	189	207	229	194	160	182
MSMB_+_51555764.23-P2	39	46	39	48	47	44	29	25	64	69	49	56	61	46	50	42	64	81	71	97	87	70	61	43	64	85	87	74	19	18	35	38	68	22	27	53	47	83	49	61	61	59	76	69	59	53	76	75	76	70	92	76	99	86	15	24	40	32	72	25	27	38	65	73	77	94	90	90	81	73	59	47	63	54	45	68	47	49	48	51	46	64	35	42	40	60	37	47	67	63	39	37
MSMB_+_51555802.23-P2	78	84	60	78	60	96	40	46	35	54	31	34	50	40	38	45	74	91	93	73	80	111	52	69	80	81	73	81	28	23	57	55	97	25	33	58	54	114	44	56	54	68	78	45	51	62	73	72	78	73	83	81	84	90	26	17	49	44	98	18	28	40	53	85	69	92	80	81	100	84	57	76	53	60	71	65	58	68	71	71	68	73	48	46	45	55	68	65	48	68	53	40
MSMB_+_51555817.23-P2	77	85	73	85	80	83	55	66	81	100	83	89	107	98	96	88	126	156	141	127	155	161	109	106	107	122	120	136	53	51	85	120	182	41	46	69	80	135	111	145	129	124	120	144	96	124	84	143	117	128	126	144	149	131	46	41	89	101	182	51	38	89	92	171	147	188	159	164	180	166	103	103	102	112	94	94	109	127	107	120	137	109	104	100	87	123	111	112	113	109	93	122
MSMB_-_51549567.23-P1	94	115	81	99	105	117	50	69	37	40	52	55	45	44	32	37	82	67	68	85	88	70	67	61	35	75	63	62	24	15	34	44	84	8	18	33	39	67	47	68	51	75	51	56	41	57	53	75	67	68	60	58	66	58	18	13	35	30	58	10	11	25	28	50	72	82	86	75	98	96	55	56	42	71	52	50	39	68	59	52	64	53	41	41	28	34	36	26	29	27	25	22
MSMB_-_51549591.23-P1	128	141	127	124	153	138	87	87	77	107	83	104	91	109	79	79	155	189	166	144	188	165	113	129	98	112	111	119	37	45	90	90	169	37	50	82	60	158	115	126	110	129	151	112	90	111	103	146	126	160	115	139	134	155	51	35	105	94	174	35	34	76	75	130	136	150	135	124	127	156	88	115	90	97	118	102	80	117	100	94	107	111	80	92	119	116	116	141	104	118	93	108
MSMB_-_51549598.23-P1	85	95	86	118	81	106	83	55	92	107	101	96	95	89	78	88	88	126	123	100	122	122	79	125	102	97	96	107	40	41	86	77	139	35	32	65	62	118	90	87	85	90	123	102	73	91	109	117	109	104	126	122	119	117	39	46	61	58	135	34	42	58	67	132	116	157	133	125	144	130	80	91	94	87	65	90	102	116	114	104	113	112	74	74	105	110	93	120	93	104	86	90
MSMB_-_51550011.23-P1	146	140	123	151	142	148	123	110	138	179	134	152	155	159	112	123	152	178	190	202	172	214	168	165	150	168	195	198	71	67	155	183	244	59	59	138	129	179	141	172	109	142	152	154	124	130	169	174	169	150	179	156	158	176	67	85	126	157	253	94	85	153	148	216	179	184	172	173	201	200	110	139	107	125	121	131	150	183	158	164	169	189	95	116	134	204	141	168	191	160	145	143
MSMB_-_51550019.23-P1	44	49	51	58	49	73	41	32	41	46	47	47	58	70	48	49	59	83	59	77	92	86	58	66	57	59	62	62	28	23	53	55	93	29	21	51	52	82	36	41	43	63	54	60	51	51	83	71	60	49	74	88	78	57	25	20	52	49	93	20	20	53	67	92	75	83	80	92	96	115	59	56	49	81	72	60	71	96	67	76	78	82	72	48	54	70	46	62	66	83	69	52
MSMB_-_51555743.23-P2	260	274	305	291	329	344	186	192	292	323	268	341	350	311	257	269	289	358	292	359	348	346	262	292	243	254	244	304	99	114	236	238	336	115	97	183	190	349	193	222	202	249	229	232	206	211	228	304	242	313	277	326	276	289	108	117	200	245	375	114	127	269	279	410	282	322	343	387	356	335	209	260	215	227	267	283	260	312	250	258	297	351	251	218	179	187	150	225	177	198	161	173
MSMB_-_51555821.23-P2	30	27	34	30	37	54	27	29	30	25	22	25	32	27	33	33	82	75	81	69	78	74	58	52	59	63	52	66	6	7	11	25	18	0	0	4	6	9	54	85	73	63	95	79	54	69	75	93	73	90	90	95	101	96	16	23	47	46	84	18	24	42	51	80	65	85	52	87	62	73	46	54	41	53	57	61	50	46	50	46	65	59	37	35	17	21	17	26	21	18	20	16
MSMB_-_51555846.23-P2	72	100	89	85	121	102	55	74	115	141	119	135	125	123	114	99	105	116	114	101	104	115	99	101	90	84	109	104	25	34	77	69	102	38	35	66	79	128	61	69	45	69	72	74	54	53	81	78	65	93	91	107	73	87	30	34	77	72	119	23	34	68	58	138	101	121	131	139	144	155	78	104	77	78	66	83	92	98	97	110	108	132	75	79	73	87	83	86	90	92	71	82
MSMB_-_51555886.23-P2	235	276	268	293	282	283	177	177	167	206	171	202	193	198	174	157	288	308	269	327	343	342	206	268	222	239	267	295	79	85	152	169	325	83	77	154	172	341	193	230	213	264	256	256	238	206	221	284	248	293	268	263	259	294	85	96	177	159	326	67	79	133	140	286	269	337	283	318	329	310	207	237	200	212	223	255	211	283	219	272	244	268	195	181	190	224	200	248	242	244	204	201
MSMO1_+_166248875.23-P1P2	157	191	168	188	183	196	101	127	174	207	198	184	203	217	169	148	201	234	180	203	217	278	148	175	165	171	187	197	65	61	104	114	154	41	47	90	107	140	177	211	174	190	186	199	175	171	175	214	201	216	204	221	197	211	42	63	112	106	177	38	57	105	116	185	196	192	198	209	224	215	138	133	127	148	156	165	156	187	190	171	163	215	119	132	111	148	131	118	128	150	130	117
MSMO1_+_166248890.23-P1P2	89	103	102	134	127	138	98	84	90	78	78	109	91	96	95	72	157	148	139	132	153	185	98	126	134	125	129	110	36	32	63	59	141	37	33	77	96	137	124	136	107	143	144	146	123	119	118	143	118	134	134	131	146	123	37	29	76	80	142	36	42	69	86	152	119	154	125	152	158	150	112	121	113	114	107	109	108	136	117	127	127	127	95	98	96	105	88	102	120	101	80	99
MSMO1_-_166248856.23-P1P2	104	121	108	110	88	126	75	82	70	89	81	84	112	99	83	85	133	113	102	142	129	126	109	85	89	98	100	104	31	31	65	52	161	28	26	56	62	142	100	113	104	118	119	135	102	105	82	151	98	118	133	139	120	155	30	43	72	64	180	27	44	65	72	145	163	148	164	181	157	156	95	107	107	108	123	104	95	82	83	96	100	97	67	62	57	77	69	67	94	91	85	67
MSMO1_-_166248860.23-P1P2	80	94	91	121	87	92	59	62	116	116	98	153	117	125	99	98	153	187	119	149	153	171	114	143	120	154	153	173	41	42	109	87	162	60	45	84	92	175	101	111	112	113	150	125	109	114	135	182	137	169	177	178	161	153	53	50	106	94	184	49	61	116	104	184	140	191	155	174	178	202	108	151	127	124	147	150	106	148	119	121	97	127	70	99	101	132	87	97	96	111	90	100
MSMO1_-_166248880.23-P1P2	57	54	65	52	79	68	38	53	61	69	57	56	49	70	49	47	105	124	95	94	113	115	68	99	70	82	84	82	31	38	73	58	118	42	45	56	71	144	85	109	109	129	127	120	106	90	104	116	101	119	116	138	111	103	29	38	75	67	149	43	46	65	94	165	103	119	124	96	109	91	82	93	103	82	108	120	95	99	104	109	95	106	71	74	90	79	79	93	94	99	71	82
MSMO1_-_166248886.23-P1P2	85	60	55	86	77	92	46	58	82	100	67	81	91	89	79	80	105	126	104	116	113	126	92	100	77	107	134	101	23	33	60	70	146	29	22	52	68	120	140	157	127	136	147	148	129	137	122	123	114	118	117	121	128	127	30	26	68	72	132	33	22	59	49	145	130	167	127	167	155	153	110	113	104	117	139	137	91	77	86	98	76	78	51	59	83	102	70	95	97	102	86	100
MSMO1_-_166248889.23-P1P2	121	146	142	150	181	130	112	109	90	111	105	89	107	84	102	85	134	163	183	164	172	183	107	130	122	110	122	110	28	23	40	56	156	26	21	57	54	199	110	128	137	143	119	113	129	102	134	175	128	146	154	148	145	163	19	25	44	51	195	32	26	37	52	180	152	183	138	148	190	173	108	126	102	137	119	168	115	131	117	119	153	127	97	81	93	125	75	87	119	107	84	72
MSMO1_-_166248924.23-P1P2	40	40	51	44	33	31	30	17	19	22	18	10	25	25	22	19	36	30	27	47	32	41	42	30	33	37	37	36	12	9	24	18	39	10	9	20	16	54	28	24	26	16	30	29	33	24	23	40	18	32	31	27	38	44	8	12	19	17	67	4	8	24	23	45	39	63	41	48	40	61	33	42	24	38	37	54	21	33	33	18	31	20	23	26	29	23	8	13	23	18	14	24
MSMO1_-_166249060.23-P1P2	79	92	84	98	89	98	61	62	64	58	68	59	62	75	46	55	116	108	120	124	127	105	99	92	82	88	103	82	23	22	54	52	129	27	36	57	67	150	122	148	91	133	149	124	98	120	87	122	102	122	115	103	114	106	22	17	70	51	143	27	27	38	59	119	101	115	112	133	131	102	80	93	90	81	87	108	74	85	82	83	90	110	64	70	61	82	68	76	85	66	70	66
MSMO1_-_166249098.23-P1P2	194	232	195	198	209	202	141	162	179	186	197	217	196	212	170	188	193	224	195	245	251	220	166	203	153	203	198	187	74	84	178	170	288	79	92	167	159	280	174	205	181	208	238	210	178	200	138	167	149	173	237	175	189	183	64	51	113	117	227	66	80	134	159	264	242	303	247	273	314	286	163	184	157	162	192	208	176	166	163	181	173	180	129	121	82	117	98	121	101	103	77	84
MSMP_+_35753859.23-P1P2	170	235	223	247	226	224	165	148	180	219	212	232	214	241	189	188	227	257	252	233	265	293	193	219	233	230	247	250	79	97	193	164	311	91	100	190	180	321	185	202	221	240	221	231	235	189	216	228	220	245	266	291	232	244	90	86	187	185	308	138	136	207	243	365	309	343	266	312	327	378	188	230	193	196	192	202	205	233	241	253	220	278	188	163	125	146	156	171	182	168	125	167
MSMP_+_35753985.23-P1P2	89	68	85	86	102	97	81	56	65	78	82	89	85	76	64	80	100	132	112	99	100	112	79	114	81	99	87	102	32	43	86	65	117	37	54	81	79	121	74	94	61	99	110	92	92	92	69	91	59	98	98	105	91	84	35	40	82	80	123	33	48	91	94	113	107	110	102	119	121	115	80	79	95	104	73	95	99	95	107	98	104	107	76	83	63	66	54	72	68	66	51	58
MSMP_+_35754139.23-P1P2	62	63	70	77	81	84	47	55	79	102	79	83	83	105	83	90	85	74	70	78	97	88	80	91	72	57	88	85	37	32	54	73	98	34	33	53	75	115	66	74	67	92	46	77	72	63	64	86	64	80	108	81	86	75	33	34	69	47	88	25	32	57	59	94	104	87	81	80	96	98	76	66	57	84	79	86	78	74	68	75	55	73	46	74	50	53	50	57	56	51	38	52
MSMP_+_35754246.23-P1P2	48	66	68	70	75	63	49	44	22	43	32	38	36	47	27	38	75	78	92	107	85	97	74	78	70	61	79	82	32	29	56	46	86	43	37	81	76	116	62	67	59	66	69	83	61	56	64	81	52	68	61	77	75	69	26	25	44	47	70	46	43	71	81	128	62	87	74	84	76	98	86	88	75	98	83	85	70	77	78	79	74	77	48	70	75	95	77	79	108	89	79	79
MSMP_-_35753792.23-P1P2	94	120	91	96	118	127	71	91	80	82	89	94	78	85	96	92	135	139	118	146	169	170	149	133	94	140	148	150	49	59	122	117	174	53	68	113	125	177	77	107	82	98	112	102	96	79	136	116	94	128	147	130	117	109	55	67	89	135	151	64	75	130	101	155	102	142	126	125	141	126	88	102	81	100	99	120	98	118	95	111	108	127	79	81	74	93	106	79	76	107	95	79
MSMP_-_35753798.23-P1P2	144	155	168	183	179	175	75	81	100	96	92	113	105	109	81	72	143	144	138	157	183	200	140	147	125	132	152	142	46	66	158	129	194	80	62	108	118	184	86	105	102	121	126	118	87	98	115	148	156	151	125	131	130	114	49	59	101	98	146	99	80	170	158	232	133	145	129	172	138	143	94	132	112	137	140	119	150	137	131	132	152	145	83	110	137	167	135	167	130	149	115	113
MSMP_-_35753813.23-P1P2	66	92	76	89	111	75	46	51	82	90	70	79	100	68	89	82	65	75	69	75	79	83	55	62	47	72	50	75	16	22	41	32	85	16	20	29	33	74	47	77	56	65	67	58	55	63	66	50	54	60	51	59	54	55	15	27	48	32	77	13	22	50	44	89	58	84	64	81	70	75	44	45	42	52	55	54	78	69	61	59	70	52	52	43	47	53	51	49	52	53	44	37
MSMP_-_35753828.23-P1P2	99	121	103	111	83	101	69	79	56	72	75	56	71	69	62	62	87	96	82	111	102	110	89	119	87	87	117	93	20	11	39	46	105	30	26	60	58	113	50	59	57	53	65	69	49	73	74	66	80	76	82	64	83	83	24	28	51	45	102	14	24	42	51	103	65	76	69	86	79	99	62	70	57	70	81	79	68	69	62	81	70	82	48	60	55	72	53	63	70	80	59	65
MSMP_-_35753834.23-P1P2	84	87	89	87	113	107	59	67	68	60	76	74	87	78	66	58	93	109	103	93	110	120	104	113	117	117	101	101	14	17	34	56	131	14	18	41	43	114	49	84	76	82	90	97	53	71	82	99	92	80	83	103	92	90	21	15	44	53	111	19	14	36	45	125	106	123	119	122	118	123	63	90	64	77	81	84	86	97	81	98	105	85	79	67	91	100	113	111	84	116	102	91
MSMP_-_35754033.23-P1P2	51	83	65	62	98	78	57	64	76	84	72	61	89	90	66	80	115	118	120	130	140	126	84	103	98	92	95	108	40	54	98	100	178	35	27	62	57	114	69	95	80	76	89	88	83	79	89	105	101	108	122	94	105	134	37	23	40	53	120	42	44	93	104	142	126	144	144	143	115	116	109	119	100	104	112	108	109	115	108	117	109	143	86	76	95	113	79	108	114	105	103	109
MSN_+_64887727.23-P1P2	30	39	39	46	42	42	37	29	46	65	50	73	79	56	57	59	92	85	75	84	105	105	91	93	67	77	76	95	27	31	46	40	87	28	21	50	35	74	40	54	48	54	55	53	41	66	64	66	108	89	87	90	83	73	27	17	42	55	76	32	36	55	68	109	69	92	88	87	95	100	50	63	62	72	49	74	73	67	53	78	75	59	54	49	68	79	73	73	71	72	58	74
MSN_+_64887767.23-P1P2	48	71	61	83	54	70	36	42	71	76	75	66	71	71	59	61	116	145	118	140	153	156	81	101	78	99	117	85	43	28	61	60	100	41	45	66	75	111	75	116	82	95	89	104	94	75	89	122	92	117	106	98	123	120	54	51	97	91	143	56	45	82	97	124	86	138	126	108	137	132	86	89	88	104	95	106	74	102	96	111	94	116	70	65	109	107	84	94	97	99	80	85
MSN_+_64887962.23-P1P2	124	128	151	122	136	117	84	88	69	81	90	74	85	82	86	78	117	148	147	145	137	154	140	108	103	147	147	140	36	26	58	70	136	39	17	55	77	136	131	155	128	138	148	163	141	111	100	147	109	141	119	109	110	107	35	30	102	96	154	31	52	74	76	158	148	159	145	156	161	159	118	131	104	100	121	143	135	142	126	110	143	133	103	76	135	151	137	114	141	148	98	117
MSN_-_64887518.23-P1P2	57	74	71	68	81	77	46	43	46	66	62	64	76	75	47	68	79	108	84	107	102	101	73	74	79	81	72	80	15	21	38	42	85	19	12	41	52	78	68	69	73	86	95	97	68	71	72	98	90	87	80	91	79	74	26	17	52	50	107	23	35	48	52	124	89	125	101	111	102	104	86	85	84	81	80	88	57	72	67	60	65	78	56	60	44	91	64	61	68	66	52	66
MSN_-_64887521.23-P1P2	2	2	6	5	8	4	1	2	6	8	6	8	9	16	9	9	23	17	17	26	18	20	12	20	16	25	18	17	0	1	0	3	8	1	1	3	7	11	25	28	37	35	32	33	34	32	16	25	25	25	28	27	21	25	2	9	13	12	35	1	2	9	7	21	22	29	20	26	18	19	11	23	14	15	10	15	16	19	16	22	19	17	6	11	12	9	11	8	12	11	11	14
MSN_-_64887755.23-P1P2	204	164	202	195	184	217	140	150	168	188	121	162	173	195	150	148	215	238	251	258	261	259	202	254	226	208	215	253	62	67	116	125	212	62	54	113	112	194	152	154	155	156	172	182	164	153	167	235	200	215	221	218	221	219	65	60	120	122	244	71	95	151	180	294	249	318	264	278	291	288	198	200	182	239	224	231	194	248	215	219	225	248	171	181	163	201	169	171	212	199	177	165
MSN_-_64887854.23-P1P2	66	80	64	64	86	79	50	60	90	104	77	100	114	113	81	80	100	130	107	111	148	119	111	104	96	109	90	105	33	35	59	50	116	38	43	61	49	108	70	122	121	109	134	110	110	103	101	103	81	92	98	89	82	81	74	53	93	92	183	33	30	57	58	126	136	164	123	151	162	177	81	89	93	111	99	83	83	129	91	88	92	109	63	64	102	116	101	123	129	129	78	116
MSN_-_64887858.23-P1P2	3	4	4	5	3	3	1	3	2	2	0	1	0	1	0	0	8	8	7	6	3	4	4	3	4	11	5	6	2	3	4	4	8	1	3	2	3	6	12	8	5	10	10	18	7	5	6	7	7	12	4	3	4	5	3	3	5	8	13	0	0	3	4	9	6	6	3	5	6	12	5	1	1	3	6	3	13	12	5	5	9	8	6	3	12	10	9	14	13	22	14	8
MSN_-_64887896.23-P1P2	66	63	57	72	84	77	30	36	48	40	33	38	60	52	50	38	51	63	59	68	72	60	65	82	63	57	71	98	21	13	31	33	80	9	9	26	27	47	56	63	42	42	58	49	37	53	60	73	70	53	54	57	53	52	13	17	34	30	65	15	6	24	28	72	55	68	38	56	62	73	46	51	52	33	52	37	45	63	48	46	59	52	42	34	28	36	39	38	58	48	34	35
MSN_-_64887905.23-P1P2	24	39	35	51	41	62	22	22	30	40	25	36	36	47	37	32	63	68	87	90	65	80	32	53	36	37	69	52	8	7	9	12	49	11	10	25	21	47	45	59	44	55	55	68	50	43	51	41	47	61	57	47	58	55	9	7	18	17	48	6	13	19	26	74	61	97	69	100	72	80	55	62	60	69	70	59	42	50	42	60	72	78	50	50	47	62	46	76	60	59	66	46
MSR1_+_16049717.23-P1P2	26	23	16	19	14	25	20	20	9	11	15	9	6	10	12	18	15	22	22	20	27	32	17	17	13	19	16	14	6	3	9	9	22	2	3	15	10	19	18	20	13	17	11	14	11	19	16	19	17	12	32	26	19	20	4	8	6	11	26	4	4	11	12	24	17	18	17	29	26	32	13	28	16	18	18	28	18	28	29	12	31	30	12	17	31	20	23	30	31	18	33	20
MSR1_+_16049816.23-P1P2	146	142	165	167	175	175	122	102	151	183	158	169	159	176	130	137	192	246	198	212	211	241	122	146	129	145	127	131	60	56	125	108	205	60	46	109	89	180	124	147	111	161	147	159	119	131	116	148	109	144	141	154	126	143	56	47	124	123	163	71	73	125	127	198	163	176	166	182	199	190	122	115	120	135	169	134	142	148	138	147	141	166	115	101	116	124	107	127	134	130	111	110
MSR1_+_16049910.23-P1P2	242	252	223	306	234	249	183	161	228	281	243	236	255	271	236	201	271	289	256	282	305	346	226	254	256	248	244	266	130	127	245	247	397	127	100	218	219	368	240	248	220	256	269	279	212	213	265	310	255	258	286	310	282	289	102	92	219	197	290	107	108	211	221	343	289	379	323	309	339	372	238	227	230	219	248	268	293	287	253	305	318	290	210	207	221	258	221	248	267	293	227	215
MSR1_+_16049941.23-P1P2	432	512	452	538	510	562	320	320	397	470	381	430	496	453	343	405	526	610	537	593	642	677	430	466	423	470	589	519	229	245	529	498	804	205	223	449	458	683	376	486	431	454	480	567	451	413	456	504	444	503	462	523	502	487	204	186	387	411	628	257	236	503	521	704	476	571	479	533	579	657	415	526	420	435	441	463	439	523	488	501	566	503	355	378	326	426	362	369	389	414	350	343
MSR1_+_16050105.23-P1P2	36	42	42	42	40	48	26	31	31	36	45	32	37	32	47	45	42	65	61	69	66	67	51	69	63	66	55	59	21	16	47	37	70	23	23	40	33	83	49	48	52	44	53	60	48	39	45	45	48	44	59	63	55	62	17	16	35	34	66	28	31	45	66	96	64	87	76	81	72	88	51	51	44	57	48	62	43	67	46	51	48	43	36	41	50	41	45	41	56	44	42	39
MSR1_+_16050164.23-P1P2	200	258	209	244	245	228	158	172	130	164	138	150	160	137	96	110	239	283	240	262	253	266	206	234	226	248	271	258	97	123	256	215	331	132	135	253	219	320	170	207	204	196	211	195	192	197	228	243	253	234	273	266	270	244	104	124	210	221	290	123	134	213	257	312	238	293	296	328	317	276	203	213	216	216	186	234	204	260	273	264	283	292	178	214	200	243	229	240	245	275	219	212
MSR1_-_16049678.23-P1P2	649	784	666	744	792	735	493	535	512	601	474	570	627	580	460	495	690	767	710	775	839	889	599	711	589	731	710	711	252	256	540	542	940	288	274	582	609	1010	607	727	650	666	695	708	614	666	600	783	716	767	780	850	749	813	208	222	461	438	815	242	268	518	529	971	755	851	782	840	913	862	576	629	558	661	617	676	684	903	683	847	862	852	587	578	528	642	596	645	529	709	567	518
MSR1_-_16049692.23-P1P2	164	240	220	208	271	234	138	135	152	191	158	156	191	219	152	147	249	290	264	288	278	342	203	246	241	239	233	230	121	138	247	268	369	113	114	219	200	281	199	258	191	233	221	263	221	231	211	241	237	263	307	293	250	267	120	119	204	224	328	118	158	257	282	346	217	250	254	250	315	269	193	215	148	229	239	221	209	273	239	273	261	296	176	187	145	171	162	199	178	180	143	166
MSR1_-_16050070.23-P1P2	61	67	75	97	99	95	56	53	91	112	84	93	89	81	86	81	128	134	119	120	155	148	106	122	110	98	106	138	77	58	117	107	170	54	53	105	116	167	99	116	103	121	148	136	112	99	94	117	96	120	135	142	115	109	57	57	105	90	143	65	73	132	133	160	127	118	129	132	149	131	70	112	100	99	117	112	104	133	114	141	166	147	94	106	110	104	95	140	138	119	108	120
MSR1_-_16050213.23-P1P2	22	49	36	36	41	49	19	44	109	106	98	131	135	127	103	105	74	66	70	93	59	65	65	62	62	70	62	68	22	31	52	43	70	10	22	41	32	50	43	53	37	67	68	60	44	31	46	48	44	63	77	67	50	46	39	32	41	64	87	33	22	74	44	79	47	74	52	48	69	55	21	39	28	46	34	39	49	46	47	43	51	52	31	41	39	35	46	42	54	47	36	38
MSRA_+_9911819.23-P1P2	185	178	176	206	220	188	120	146	142	192	156	161	166	184	125	129	140	148	149	149	164	156	161	107	133	125	149	162	18	27	46	41	191	23	21	36	41	136	103	94	93	113	89	108	99	85	119	142	104	144	142	114	148	143	26	14	34	26	133	20	17	29	41	190	132	155	122	129	160	157	104	134	109	126	119	113	110	125	121	163	136	146	85	90	98	120	98	116	118	134	110	92
MSRA_+_9911832.23-P1P2	12	12	13	9	9	13	11	8	4	9	8	7	12	16	12	14	18	14	17	13	31	22	11	13	13	8	11	15	2	7	12	8	18	6	4	12	13	25	17	13	11	18	7	18	6	12	15	14	7	21	19	21	16	25	1	4	8	10	16	9	8	12	10	18	29	28	30	33	28	24	15	28	20	18	15	15	13	24	15	21	19	14	10	18	20	17	18	22	10	14	16	14
MSRA_+_9911841.23-P1P2	75	90	94	85	107	88	66	67	37	48	51	45	46	50	41	33	99	139	94	115	121	127	80	76	93	92	85	101	25	27	50	51	104	29	16	46	50	103	80	86	74	74	86	82	87	75	84	76	88	80	79	103	76	80	33	29	40	61	136	22	18	33	44	91	80	105	100	111	120	126	68	64	62	76	81	70	93	109	96	113	97	99	66	75	102	93	72	93	93	77	62	65
MSRA_+_9911857.23-P1P2	205	209	208	191	225	225	155	141	212	231	225	247	248	218	201	228	223	226	207	256	245	251	185	195	168	218	204	195	62	52	126	119	274	51	78	95	118	277	185	194	166	191	194	204	130	160	199	213	191	224	216	218	205	202	48	64	127	109	263	67	66	143	110	298	248	243	243	263	250	260	213	251	228	204	232	222	186	232	219	240	234	235	160	147	202	251	191	229	247	246	173	208
MSRA_+_9912023.23-P1P2	16	13	7	9	10	14	6	9	12	35	20	20	16	18	9	13	37	30	31	53	41	50	38	39	41	22	37	50	14	11	20	25	43	6	8	19	17	27	29	32	40	28	37	31	29	29	30	23	29	44	31	27	35	32	9	12	16	21	31	12	15	24	32	45	30	36	50	38	31	44	28	37	20	28	31	29	24	36	41	24	35	36	22	19	32	45	41	40	49	45	45	33
MSRA_-_9911808.23-P1P2	150	201	186	173	201	192	115	109	168	212	204	198	210	229	170	172	229	279	277	249	322	298	209	262	232	271	247	285	73	89	144	167	327	80	86	139	143	277	254	321	226	274	302	283	239	266	217	229	230	256	263	246	223	276	76	78	132	141	314	93	87	141	147	344	285	288	294	319	319	347	225	252	210	247	279	284	206	227	188	259	241	220	163	145	187	245	200	233	222	227	172	188
MSRA_-_9911825.23-P1P2	28	47	39	58	60	38	31	34	83	84	75	77	85	96	68	86	71	73	80	75	74	80	59	88	68	74	77	59	19	16	36	39	84	26	24	41	41	104	50	63	31	61	49	57	59	41	69	61	60	79	68	83	73	73	13	22	29	40	68	38	35	75	68	137	73	76	78	71	100	78	58	74	67	56	63	70	62	69	51	64	84	62	52	43	59	68	55	39	67	75	52	43
MSRA_-_9912190.23-P1P2	82	96	64	110	99	106	79	75	122	160	169	202	175	163	140	121	188	232	204	208	241	219	168	209	183	182	216	172	72	63	119	116	258	37	49	120	150	266	166	181	152	162	167	185	160	156	146	177	166	149	169	166	153	170	47	61	96	122	232	61	69	110	131	241	263	229	222	240	242	251	153	182	164	181	179	192	177	198	161	172	203	201	148	143	122	120	131	163	162	139	108	132
MSRA_-_9912199.23-P1P2	65	89	85	107	122	112	57	59	40	47	46	53	56	72	52	53	89	148	112	143	132	138	85	97	95	85	83	91	36	28	79	63	150	27	38	62	54	153	79	96	76	112	105	117	107	95	74	84	74	93	99	94	95	100	31	24	46	48	105	25	17	48	60	118	94	134	115	134	149	105	126	106	100	113	119	103	98	75	91	103	84	89	68	84	72	91	100	99	99	100	85	96
MSRA_-_9912264.23-P1P2	26	26	24	30	33	25	23	19	41	46	44	53	59	51	29	43	40	42	31	36	35	36	25	34	45	38	36	40	9	10	19	29	44	21	14	42	32	68	47	45	28	39	35	40	39	28	53	53	39	71	55	58	44	37	25	21	54	41	83	11	14	20	24	45	41	41	48	53	49	63	42	45	51	43	72	44	17	27	31	34	33	32	30	17	39	46	36	42	57	44	48	37
MSRB1_+_1992727.23-P1P2	214	289	230	263	271	250	174	195	197	227	193	236	230	242	195	215	273	293	296	286	304	336	243	270	227	297	292	268	64	82	172	169	601	58	50	145	159	406	199	241	212	243	240	225	235	198	220	234	190	289	235	224	223	238	36	44	97	107	335	23	39	88	92	273	306	392	342	398	410	422	243	297	268	279	304	256	258	263	251	264	271	280	218	215	162	212	173	222	174	191	172	177
MSRB1_+_1992806.23-P1P2	174	169	157	175	183	209	123	129	171	204	160	177	178	227	180	176	197	250	228	214	233	228	162	210	199	187	202	192	45	61	126	124	262	54	57	123	109	266	168	208	158	217	233	192	200	209	154	190	164	197	187	154	164	211	53	41	102	105	227	67	73	152	133	272	205	265	199	261	247	222	172	173	167	166	184	178	152	204	214	208	200	202	152	140	165	221	171	197	210	210	154	180
MSRB1_+_1992868.23-P1P2	55	68	69	80	88	84	55	47	43	45	36	38	46	48	38	47	92	109	64	76	77	82	75	76	91	71	97	69	22	15	43	49	143	19	11	51	37	120	60	78	85	102	87	83	82	77	61	72	90	92	85	91	75	79	7	15	35	27	86	22	25	37	29	103	99	99	81	108	76	103	49	66	53	56	72	92	55	62	67	64	79	61	51	53	63	56	59	69	63	70	55	60
MSRB1_+_1992961.23-P1P2	157	160	131	163	162	191	100	91	106	147	115	151	137	110	94	111	171	181	205	227	177	198	155	180	140	155	170	182	48	47	109	97	223	55	51	105	117	255	119	119	123	147	156	150	112	127	142	178	147	185	197	195	180	186	49	54	106	92	197	63	47	93	107	241	164	199	179	200	220	197	118	154	136	165	146	134	151	184	174	179	191	167	108	102	130	161	128	158	154	171	133	141
MSRB1_+_1993161.23-P1P2	28	22	36	29	38	28	19	19	52	47	42	55	53	45	50	43	46	68	45	48	71	52	52	58	63	68	67	67	14	15	26	47	77	11	11	28	19	70	41	52	36	40	52	44	54	39	53	58	39	51	59	72	54	66	5	12	17	17	67	10	12	18	19	64	55	58	58	61	61	77	43	47	38	65	39	53	49	59	49	61	66	50	37	41	42	61	68	47	51	62	42	58
MSRB1_+_1993170.23-P1P2	88	100	72	103	83	84	62	56	64	96	63	78	92	105	67	75	121	174	123	126	159	147	144	130	126	121	163	124	41	53	77	88	172	42	45	64	63	134	104	102	85	138	118	134	102	99	116	117	106	132	135	124	122	132	37	42	74	70	160	37	52	71	80	161	126	155	141	149	181	160	104	118	97	98	115	118	69	124	103	105	103	103	74	69	48	79	52	59	70	64	58	57
MSRB1_+_1993208.23-P1P2	167	215	191	176	218	204	0	0	161	210	184	189	212	200	0	1	175	193	186	153	214	214	155	182	165	180	188	192	38	26	66	62	134	22	22	75	51	106	152	154	146	188	170	200	0	0	133	170	164	188	141	162	1	0	26	31	70	65	117	37	31	73	72	152	189	208	194	221	219	221	130	176	138	151	152	161	126	176	146	164	160	177	0	0	145	138	150	145	163	153	0	0
MSRB1_+_1993220.23-P1P2	82	123	91	137	106	112	98	91	92	129	120	119	101	129	109	126	122	135	105	155	145	138	119	145	114	152	121	163	35	28	74	82	276	25	30	42	56	184	106	108	108	124	112	118	107	108	95	111	107	104	116	139	120	110	29	25	55	51	175	35	28	67	58	207	128	140	96	120	149	145	114	121	120	118	130	132	104	105	100	109	107	115	89	89	110	112	113	133	105	102	113	99
MSRB1_-_1992789.23-P1P2	123	160	154	120	147	171	122	110	129	154	136	133	154	176	138	137	185	226	209	192	239	244	146	176	153	190	171	197	62	60	123	131	284	56	54	122	126	275	136	140	137	149	166	139	133	141	164	196	158	190	162	194	205	186	61	69	112	113	268	56	48	102	112	220	222	279	248	255	319	308	147	161	167	150	141	171	166	188	187	189	206	214	129	146	128	141	130	164	154	151	117	126
MSRB1_-_1993167.23-P1P2	156	183	174	144	167	173	111	113	148	169	142	166	177	179	133	161	212	291	222	254	247	313	186	240	206	227	242	203	84	84	164	195	313	64	70	101	147	240	162	184	167	192	175	226	171	181	201	222	212	211	211	219	227	217	70	83	176	161	279	95	101	122	141	262	267	291	271	292	274	310	164	214	198	209	204	211	223	206	165	196	231	212	162	165	116	146	117	143	133	123	119	152
MSRB2_+_23384571.23-P1P2	71	50	54	60	68	64	38	44	47	68	56	64	68	61	42	54	130	128	121	121	132	165	79	94	78	90	86	83	27	35	55	59	111	39	28	67	55	116	82	99	81	97	105	96	71	88	100	130	88	96	113	113	101	105	31	38	65	61	111	35	34	72	64	140	102	97	115	106	112	159	92	103	87	93	114	94	91	115	81	77	86	73	65	69	54	63	58	64	60	83	65	49
MSRB2_+_23384755.23-P1P2	106	112	112	96	137	128	69	77	73	85	75	82	93	75	86	80	122	150	143	137	140	146	93	110	119	119	128	123	42	46	63	78	181	53	50	77	105	149	112	122	93	153	129	118	117	118	110	142	140	133	136	143	139	132	39	59	101	95	179	50	46	91	84	151	138	169	134	136	169	195	126	139	109	148	100	106	128	160	113	132	159	124	98	115	115	115	101	116	115	128	99	91
MSRB2_+_23384759.23-P1P2	84	95	90	75	82	114	81	63	91	129	94	115	121	107	105	117	97	125	102	127	122	112	110	133	112	123	132	150	45	48	87	90	138	41	49	102	106	131	98	124	78	97	101	98	86	86	81	103	87	97	87	112	102	107	34	42	89	96	131	44	44	77	96	139	122	158	152	138	137	158	79	97	71	85	100	103	94	103	116	98	121	119	86	86	58	67	53	79	73	62	66	54
MSRB2_+_23384957.23-P1P2	96	102	87	85	91	104	43	57	51	77	54	81	88	81	60	68	107	124	108	103	99	107	63	88	82	90	95	96	39	39	77	73	119	40	43	41	58	115	62	86	74	52	79	94	66	57	79	103	72	57	88	70	80	79	31	17	57	60	76	43	36	59	78	133	80	111	100	110	118	124	89	92	69	86	104	84	69	100	99	83	81	91	74	74	51	38	39	37	58	48	39	41
MSRB2_+_23384964.23-P1P2	96	97	96	105	91	98	58	60	113	130	113	117	97	119	94	94	107	115	113	108	128	130	77	79	80	90	83	96	35	42	64	71	153	35	33	55	69	148	109	88	105	116	104	110	97	107	105	119	96	103	112	120	129	122	32	20	72	71	143	24	21	50	57	115	90	103	92	109	115	110	76	102	70	111	91	91	100	140	76	129	106	125	82	78	67	87	77	59	68	80	67	52
MSRB2_-_23384540.23-P1P2	66	112	106	88	96	129	73	80	109	99	83	100	86	113	100	92	125	124	100	109	148	128	98	109	102	118	127	130	35	30	58	65	129	62	57	95	108	180	102	102	86	110	100	86	79	94	82	131	87	92	97	113	109	109	41	37	61	73	147	57	48	77	104	171	118	158	123	122	162	160	85	97	74	91	104	97	87	101	102	112	107	97	76	78	62	78	56	61	63	89	58	51
MSRB2_-_23384545.23-P1P2	65	94	80	82	91	79	13	15	19	32	28	52	34	27	7	14	81	64	68	50	75	83	39	53	53	60	52	47	17	10	22	28	79	4	10	17	19	58	45	60	39	51	58	44	7	16	53	53	47	51	53	51	12	13	11	8	23	26	65	20	13	34	38	83	87	78	61	79	103	99	36	43	54	46	46	45	36	33	67	49	53	58	13	10	32	39	36	43	32	47	11	15
MSRB2_-_23384937.23-P1P2	99	122	111	125	118	123	69	80	168	186	165	186	204	206	155	182	152	169	136	154	162	157	125	133	135	132	123	131	2	4	7	6	217	3	2	9	3	214	116	142	100	111	140	113	147	111	125	140	106	156	137	132	152	165	2	2	9	4	167	3	2	8	10	164	159	164	151	145	147	183	95	116	96	123	110	130	137	154	126	140	158	161	142	110	91	119	108	113	123	118	102	108
MSRB2_-_23384948.23-P1P2	156	143	127	162	172	133	100	103	239	307	228	276	256	254	206	246	180	188	190	185	200	195	142	181	130	175	196	171	65	54	114	99	194	51	60	106	123	236	125	170	133	171	160	161	145	117	162	201	183	163	186	170	186	166	48	63	91	103	202	60	52	116	109	235	190	191	161	197	203	198	109	145	137	155	150	172	141	171	145	173	151	180	138	122	114	140	102	151	142	132	109	114
MSRB2_-_23384956.23-P1P2	63	73	53	54	77	72	43	55	71	87	67	60	80	72	74	58	92	111	83	86	110	107	85	98	69	94	81	91	18	22	48	45	146	16	13	34	29	123	77	101	72	72	108	90	86	88	62	94	77	89	91	110	81	93	11	14	40	30	114	17	15	14	38	120	94	96	103	106	122	109	79	91	89	109	88	100	79	100	78	86	98	102	69	84	76	98	92	99	84	105	76	76
MSRB3_+_65672541.23-P1P2	33	43	39	25	19	36	16	30	38	39	37	58	43	49	30	32	57	66	72	71	53	59	42	47	39	53	49	51	11	8	31	29	69	13	12	36	25	50	30	44	37	43	36	40	40	37	32	63	46	47	34	43	43	49	13	11	17	31	60	17	13	28	38	72	56	62	54	53	43	62	34	44	27	41	35	26	56	59	51	69	50	67	32	39	57	54	38	53	54	47	48	32
MSRB3_+_65672688.23-P1P2	48	65	55	54	71	62	44	41	57	79	80	86	90	73	62	59	82	118	96	95	113	115	77	103	95	107	78	113	25	20	51	48	95	19	27	48	53	138	92	97	103	91	103	104	83	89	90	97	76	103	106	114	106	96	25	25	52	42	121	29	21	58	56	136	99	108	92	104	121	94	57	65	55	80	80	80	79	114	66	103	72	97	60	65	87	100	78	93	110	91	92	93
MSRB3_+_65672753.23-P1P2	20	22	21	21	19	23	19	23	7	9	16	7	13	11	12	9	22	37	31	30	39	23	13	18	14	19	8	22	9	10	21	26	49	10	10	21	16	42	27	30	31	53	49	48	40	38	51	47	54	41	58	38	43	72	13	11	27	19	49	13	17	21	17	44	24	24	23	18	37	31	17	18	21	27	16	21	20	22	16	36	18	41	14	28	17	21	29	17	15	17	21	26
MSRB3_+_65672876.23-P1P2	67	115	97	106	110	103	67	70	114	156	136	153	132	135	137	139	157	194	167	206	186	177	148	164	134	158	161	181	65	67	123	133	229	51	66	96	113	205	137	168	158	179	179	205	125	141	174	243	199	203	213	212	189	208	49	61	104	110	216	54	82	149	134	254	207	241	237	250	239	236	109	144	125	141	140	141	143	144	145	157	183	146	110	103	147	171	138	154	161	164	151	152
MSRB3_+_65672908.23-P1P2	51	70	71	53	62	61	50	51	44	75	46	39	53	41	49	43	60	83	63	62	70	64	26	47	48	41	40	47	25	24	42	35	80	9	15	15	35	58	36	47	52	46	54	41	41	42	43	42	39	45	46	47	53	55	12	15	38	50	82	15	20	35	39	61	47	50	60	57	61	62	53	67	37	43	56	42	46	51	61	51	49	62	52	40	28	36	27	46	36	48	39	36
MSRB3_-_65672526.23-P1P2	110	127	109	141	144	171	93	106	120	142	110	144	150	131	125	96	165	212	159	195	214	199	155	157	137	171	159	162	56	72	106	116	193	57	65	107	110	203	105	145	133	148	134	98	116	117	116	158	130	118	138	171	174	172	41	53	104	102	205	42	45	89	123	179	178	229	211	182	217	200	139	133	133	137	136	154	136	157	137	168	141	147	103	104	71	110	96	119	130	110	91	105
MSRB3_-_65672529.23-P1P2	85	113	95	92	71	105	67	81	111	100	97	130	125	129	94	106	139	142	130	115	139	162	95	89	90	108	98	97	35	26	78	62	143	38	27	82	64	135	109	117	117	136	130	119	103	132	85	89	127	101	126	122	105	112	32	52	58	49	148	35	38	61	65	169	96	113	122	143	119	116	91	66	96	89	102	112	97	114	103	132	120	120	90	90	102	146	111	162	165	134	136	136
MSRB3_-_65672844.23-P1P2	31	47	39	32	41	36	25	23	7	13	5	16	7	9	9	12	40	50	34	48	33	37	39	50	34	35	57	43	14	17	33	26	59	23	12	43	29	68	40	51	42	33	32	43	35	32	34	51	43	49	39	54	36	42	13	16	31	20	53	22	19	32	36	66	54	76	46	64	64	46	25	43	25	36	28	25	52	35	44	37	42	30	31	24	18	17	14	18	23	15	12	9
MSRB3_-_65672893.23-P1P2	11	7	7	5	10	8	12	6	16	22	22	20	22	18	21	20	35	42	39	37	37	48	30	31	30	42	28	41	9	6	18	21	28	7	8	18	32	45	25	21	25	22	24	20	21	29	25	41	33	29	44	46	38	37	4	1	8	11	18	14	18	28	32	57	24	44	53	30	43	31	33	26	24	22	44	34	23	36	38	25	21	27	16	19	26	30	26	16	31	25	16	24
MSRB3_-_65673009.23-P1P2	36	32	23	46	23	34	22	14	22	21	11	16	17	19	16	20	19	29	27	32	34	44	27	35	20	19	25	28	6	7	9	9	16	7	11	5	20	27	66	70	81	66	82	65	61	64	67	55	61	65	75	79	85	72	12	13	24	24	54	7	18	30	24	71	21	19	25	23	33	15	21	23	12	9	17	11	25	36	26	18	32	30	15	17	31	52	25	33	43	35	32	23
MSS51_+_75192938.23-P1P2	286	347	289	347	344	310	201	229	197	222	205	224	211	197	196	176	222	248	243	274	255	253	231	235	207	224	251	248	113	105	190	154	231	103	110	199	204	278	176	228	186	217	186	220	192	199	183	216	207	251	307	246	251	251	85	94	149	166	219	106	132	228	217	326	241	259	246	228	261	232	165	179	164	213	208	180	196	243	187	243	222	227	153	151	174	207	189	198	213	229	168	203
MSS51_+_75192957.23-P1P2	112	103	90	117	116	107	82	80	90	86	107	94	145	125	95	102	137	134	135	146	144	171	115	136	128	151	124	126	38	48	104	94	155	57	43	103	99	154	90	127	91	104	111	95	90	86	133	139	119	123	138	130	140	113	50	48	109	94	155	44	43	61	69	123	164	176	130	184	195	201	113	124	128	114	141	116	134	152	126	132	145	131	108	102	82	73	94	89	105	109	90	75
MSS51_+_75193269.23-P1P2	121	130	97	108	111	121	87	64	87	107	98	106	126	119	74	89	112	139	104	116	140	141	89	109	108	99	101	135	32	32	75	102	115	33	47	66	74	120	94	84	107	119	97	99	90	97	103	115	109	106	97	97	123	97	40	47	55	63	111	59	50	64	83	112	107	123	101	127	120	117	75	96	90	88	106	76	93	104	82	107	117	122	73	88	66	61	44	62	53	65	51	52
MSS51_-_75192845.23-P1P2	33	28	31	25	34	31	25	19	33	51	39	32	34	22	32	35	46	76	53	82	67	69	63	63	65	61	70	79	31	22	55	56	84	30	30	47	50	69	56	57	68	60	60	54	55	42	53	63	63	69	77	69	48	56	18	22	36	47	51	35	36	67	66	93	60	55	61	78	61	78	45	46	46	62	64	56	48	47	40	53	45	67	30	33	49	79	69	74	74	69	55	65
MSS51_-_75193070.23-P1P2	146	194	146	160	161	169	130	111	122	144	112	125	157	136	97	105	160	179	155	141	197	145	118	124	127	125	144	144	60	55	92	97	234	37	32	98	100	179	144	155	140	149	169	136	136	135	117	157	125	122	140	128	151	130	36	43	86	86	198	45	36	92	105	166	150	186	155	152	180	157	131	132	128	128	131	136	126	146	120	141	134	155	81	115	71	101	77	90	111	116	83	84
MSS51_-_75193075.23-P1P2	21	25	23	23	30	37	17	24	62	99	70	75	85	91	71	69	67	106	78	90	82	95	76	79	72	74	94	90	29	23	69	59	93	25	21	59	51	124	55	69	46	48	74	67	54	68	74	71	91	75	84	75	66	66	18	23	58	66	125	27	26	52	54	105	79	96	86	100	114	93	42	54	65	78	71	82	54	88	70	60	81	90	52	57	63	73	52	66	75	65	61	70
MSS51_-_75193095.23-P1P2	142	170	161	165	181	189	111	94	159	181	168	160	214	165	147	162	205	268	224	238	248	255	180	193	163	212	236	184	97	94	180	194	252	108	127	191	187	273	174	207	213	187	212	227	176	149	176	225	186	213	218	225	210	219	94	100	174	164	254	74	67	152	149	201	265	267	202	277	310	235	120	177	169	192	206	173	161	189	169	205	198	200	157	140	193	191	204	199	194	196	193	169
MSS51_-_75193117.23-P1P2	116	126	97	150	115	99	90	100	158	171	150	184	167	171	140	150	77	109	98	111	88	106	98	82	88	119	113	113	33	21	67	69	114	42	37	76	65	122	80	113	108	109	96	97	76	87	79	95	89	95	76	109	97	76	25	32	55	65	109	32	32	69	77	107	99	139	85	111	99	137	79	79	85	76	84	98	81	81	74	80	80	85	54	45	106	107	107	123	108	139	102	99
MSS51_-_75193134.23-P1P2	75	84	81	94	79	76	56	45	122	131	86	117	109	120	88	92	100	125	113	119	129	148	76	110	96	98	107	94	42	34	58	60	123	47	41	80	59	127	98	114	99	109	115	110	95	118	88	109	93	110	105	110	97	110	44	45	109	105	174	62	59	107	97	212	96	97	94	103	102	105	77	110	89	100	112	102	105	106	82	95	102	110	66	67	47	59	56	48	61	51	48	57
MSS51_-_75193255.23-P1P2	70	89	68	79	91	92	47	68	81	79	74	71	93	64	56	71	114	112	110	119	107	115	95	95	77	117	122	116	34	41	79	70	150	31	49	64	66	115	92	117	110	91	127	96	97	98	78	83	75	77	66	84	93	85	30	25	60	69	107	43	39	82	72	119	101	101	91	94	121	100	89	104	69	93	81	111	92	93	91	77	86	87	67	66	53	66	59	80	56	82	64	50
MST1R_+_49940854.23-P1P2	107	153	118	116	152	140	97	85	109	128	126	145	132	111	93	135	161	145	156	170	161	183	119	144	104	125	137	110	28	34	88	110	183	38	39	74	94	147	115	125	108	135	160	141	107	108	85	147	102	144	142	122	110	114	41	46	107	98	184	37	46	83	94	173	167	194	162	174	170	194	103	143	136	134	125	134	131	130	96	100	146	127	85	92	95	104	97	116	123	135	96	107
MST1R_+_49941057.23-P1P2	103	81	80	98	119	108	83	69	116	128	110	118	140	144	109	109	101	138	116	111	111	124	97	118	80	91	120	102	28	19	63	72	139	24	34	60	54	154	67	84	77	88	78	99	84	84	113	123	106	128	135	130	111	126	24	29	47	54	155	28	21	44	55	98	109	142	143	143	149	156	96	97	100	91	109	115	104	125	109	130	129	126	85	81	99	104	93	94	116	121	118	95
MST1R_+_49941068.23-P1P2	244	285	258	263	251	280	179	190	92	114	105	92	124	125	80	95	166	186	179	188	156	202	125	143	142	162	159	150	39	39	85	94	185	38	36	78	95	164	125	133	146	124	146	161	137	127	117	151	119	138	145	154	124	129	31	45	74	75	145	48	45	81	71	194	138	184	161	171	153	171	93	132	102	127	104	129	152	164	130	146	173	159	95	101	78	85	68	91	83	85	59	82
MST1R_+_49941218.23-P1P2	75	83	73	96	93	81	52	81	91	125	92	111	95	123	80	89	118	157	146	145	181	156	93	119	126	117	129	135	16	19	65	63	129	32	38	68	68	130	95	140	124	154	134	129	117	141	89	93	102	96	103	132	99	104	45	36	77	71	161	21	33	51	57	150	139	154	132	163	172	174	94	123	99	110	107	120	84	131	110	130	92	128	101	89	72	81	77	99	69	65	62	75
MST1R_+_49941291.23-P1P2	50	57	53	52	66	68	31	37	29	65	45	43	59	62	50	35	76	86	104	85	116	97	73	84	65	64	72	74	24	28	41	54	108	21	16	47	51	108	71	75	71	75	86	83	53	77	65	94	75	76	77	87	70	75	26	19	32	46	113	21	21	38	44	102	66	97	84	108	107	91	66	83	64	83	66	82	42	68	53	55	46	50	52	43	56	65	30	57	62	66	51	51
MST1R_-_49940872.23-P1P2	101	124	111	133	113	119	67	83	57	66	60	64	76	53	53	69	79	87	84	77	92	87	58	71	80	65	84	58	20	25	38	53	82	30	34	56	54	91	56	72	61	61	68	69	52	30	64	67	64	68	59	82	63	83	22	14	39	39	78	20	21	58	45	102	74	92	85	91	98	89	61	71	47	58	59	69	58	70	56	66	61	70	42	40	57	60	60	59	76	69	59	57
MST1R_-_49940903.23-P1P2	43	54	48	50	51	59	32	40	44	36	55	42	51	58	43	35	59	51	49	62	59	59	33	61	52	60	63	48	15	13	24	25	42	17	22	36	34	63	48	53	56	47	67	56	51	51	50	46	52	39	51	56	41	56	19	17	36	33	58	23	26	49	62	82	53	58	50	64	77	64	36	43	37	34	49	54	44	49	60	62	53	57	29	43	34	40	40	35	39	54	37	48
MST1R_-_49941046.23-P1P2	95	110	76	114	113	137	73	83	142	172	135	167	193	165	138	119	149	155	155	137	153	136	109	104	144	112	119	139	29	30	51	77	159	34	24	53	69	191	100	123	119	133	136	137	109	127	91	118	100	93	91	104	111	86	31	33	60	64	142	21	36	50	68	155	149	176	147	162	199	173	91	83	87	109	113	95	112	123	126	142	116	154	92	101	90	118	113	117	116	129	98	100
MST1R_-_49941076.23-P1P2	8	19	13	17	10	17	6	11	10	17	8	16	14	21	14	12	24	30	32	29	30	31	29	30	28	28	31	29	12	8	36	30	45	4	8	21	19	31	26	32	27	28	39	37	23	26	28	17	33	33	37	29	22	19	8	7	21	12	34	17	12	20	18	37	42	40	39	52	52	38	23	26	28	32	33	36	25	34	38	24	36	50	29	30	13	16	14	12	23	16	18	13
MST1R_-_49941307.23-P1P2	38	49	47	57	57	57	37	36	33	30	20	39	44	37	31	26	62	77	48	71	75	67	66	63	49	56	58	72	38	27	47	33	109	25	32	45	49	89	39	51	41	53	59	51	47	38	56	74	49	64	84	62	63	45	19	32	29	38	53	24	38	38	67	89	85	97	87	106	74	105	57	49	44	49	57	53	74	79	66	43	91	86	53	54	70	78	78	71	85	92	82	72
MST1_+_49726249.23-ENST00000449682.2	183	208	188	204	196	188	148	126	177	242	201	199	251	226	173	184	217	225	211	224	251	250	173	206	157	207	181	180	57	60	121	135	254	57	66	106	107	199	177	164	158	182	182	190	142	132	140	220	188	178	217	209	172	153	58	66	101	128	242	69	85	116	133	205	168	240	191	230	244	215	151	166	148	184	176	210	166	219	152	178	208	182	113	149	136	125	126	140	131	163	130	124
MST1_+_49726411.23-ENST00000449682.2	201	260	215	244	264	249	174	162	197	226	191	191	238	209	193	190	311	362	340	366	402	341	279	335	286	313	298	305	112	102	201	232	381	122	108	220	237	400	221	267	227	287	273	245	246	226	253	314	329	355	336	320	330	328	103	111	221	225	354	131	113	254	224	434	311	316	327	334	397	337	268	274	211	281	273	311	265	337	266	340	344	315	231	209	223	282	260	256	308	303	268	262
MST1_-_49726015.23-ENST00000449682.2	126	138	106	137	129	181	84	111	82	94	61	65	90	95	68	79	136	155	148	148	174	184	99	162	141	132	129	147	47	35	104	86	151	59	50	94	102	141	101	111	95	92	91	118	91	84	104	150	147	159	165	137	150	128	44	56	74	76	171	51	39	74	76	123	134	142	136	139	151	154	88	130	111	99	102	131	127	124	114	119	114	121	72	81	113	124	112	105	102	129	94	75
MST1_-_49726034.23-ENST00000449682.2	119	187	143	165	172	174	81	110	96	124	88	112	120	126	97	94	171	195	202	197	214	218	143	158	140	193	185	161	54	62	116	120	224	50	73	117	105	210	146	153	149	160	173	176	127	137	150	151	131	170	142	174	141	145	46	43	110	92	218	63	72	123	128	232	160	214	170	189	232	215	138	116	129	167	145	126	171	173	137	175	167	205	122	132	118	141	111	110	150	154	124	120
MST1_-_49726286.23-ENST00000449682.2	122	142	123	129	133	153	95	94	172	172	128	160	211	160	146	133	190	228	194	223	244	220	164	207	164	199	197	183	70	68	165	125	248	45	69	108	110	219	145	158	153	169	155	144	123	132	196	198	184	160	207	209	173	190	63	66	119	121	232	86	63	112	116	224	189	208	197	197	257	235	149	180	148	151	170	163	169	195	179	196	187	189	143	155	107	137	135	141	137	146	125	119
MST1_-_49726291.23-ENST00000449682.2	145	174	171	147	144	157	86	100	150	191	179	187	174	197	162	172	220	242	230	232	228	230	177	224	177	254	221	238	78	66	162	158	271	71	56	136	123	237	167	200	186	181	202	217	158	145	176	204	201	242	196	221	208	185	64	86	117	140	207	77	75	122	140	241	198	251	257	265	274	283	155	180	181	149	207	184	185	204	184	200	207	254	120	123	156	177	158	152	189	195	148	164
MST1_-_49726298.23-ENST00000449682.2	188	241	213	260	262	276	172	176	65	81	59	70	84	87	68	72	108	157	127	151	119	130	89	111	111	107	126	124	45	36	83	74	121	40	44	71	67	100	93	97	87	89	93	92	89	78	88	94	101	71	105	85	93	109	27	37	65	62	95	39	43	101	109	117	122	133	137	147	156	174	77	91	83	83	127	93	93	108	89	120	102	84	80	71	73	76	88	89	102	100	86	100
MST1_-_49726371.23-ENST00000449682.2	81	95	74	99	94	106	64	53	57	92	77	64	80	67	63	60	81	110	89	99	126	123	101	119	79	121	93	97	31	28	75	60	116	44	37	74	83	116	58	74	72	89	72	79	68	51	87	102	94	101	84	85	95	74	18	33	66	72	113	36	32	67	62	112	100	108	111	109	100	118	95	96	83	103	103	102	87	110	80	114	113	113	76	74	67	97	68	96	93	96	74	80
MST1_-_49726404.23-ENST00000449682.2	69	102	78	107	80	97	67	58	119	149	135	127	155	117	110	112	128	145	100	135	124	108	93	101	112	113	125	107	60	56	112	103	148	47	42	76	93	142	91	110	79	86	73	91	77	89	83	122	111	121	108	126	134	109	43	49	85	86	144	55	44	71	105	124	117	142	149	157	139	168	82	122	108	112	94	82	115	134	124	101	140	131	86	87	46	52	64	51	57	58	50	52
MST1_-_49726418.23-ENST00000449682.2	63	73	74	61	71	73	51	46	206	216	160	213	214	230	175	174	82	113	58	72	71	77	61	61	52	46	65	71	21	23	39	42	94	14	15	32	35	77	69	90	53	69	71	64	57	74	49	54	54	50	64	68	66	57	29	13	41	45	86	10	15	37	32	80	94	75	77	88	102	101	39	42	53	57	55	46	71	91	79	68	90	83	45	56	40	39	48	43	39	51	47	22
MST4_+_131157354.23-P1P2	78	68	76	85	86	89	47	70	61	62	55	54	60	55	53	61	62	83	95	96	104	84	83	90	57	64	92	69	24	38	49	40	141	24	30	40	34	99	75	78	88	70	94	79	82	95	51	89	90	78	75	97	82	89	17	19	50	40	98	23	30	39	63	128	104	105	106	124	113	131	80	104	79	83	84	90	70	91	73	94	87	99	70	58	74	82	56	89	87	109	77	81
MST4_+_131157587.23-P1P2	31	50	39	32	39	33	19	20	27	25	23	36	30	21	20	27	64	61	51	70	63	68	42	40	41	42	54	48	10	5	22	22	45	12	16	26	30	53	44	32	40	53	28	34	31	27	42	45	53	46	47	51	47	42	14	10	30	26	55	16	13	29	37	58	39	37	50	49	44	39	27	31	38	32	38	34	24	33	45	30	39	25	25	21	21	42	20	22	34	36	21	27
MST4_+_131157714.23-P1P2	54	65	59	53	67	58	38	34	114	137	127	158	167	156	115	149	74	79	69	77	77	99	81	73	82	85	91	90	20	18	62	45	95	20	33	61	53	102	43	47	45	52	41	43	35	38	57	66	81	71	77	62	85	86	18	22	64	56	99	17	18	33	45	85	63	70	62	64	56	62	59	81	57	99	67	88	64	62	68	84	58	95	50	56	47	60	54	46	60	63	54	57
MST4_+_131157743.23-P1P2	22	26	27	28	20	25	16	19	25	23	17	25	28	24	26	14	53	55	52	61	56	60	36	40	41	35	42	47	10	12	27	25	72	5	10	16	29	52	45	75	46	59	66	65	50	59	64	53	41	47	46	42	52	44	13	8	26	29	62	12	17	34	32	72	42	47	46	40	76	77	33	33	40	38	35	26	35	30	22	43	48	32	23	25	28	33	35	45	48	36	19	31
MST4_+_131157801.23-P1P2	57	63	45	47	54	86	41	45	41	65	53	68	59	46	40	51	42	51	59	41	61	48	42	49	57	86	49	63	22	8	23	33	60	18	13	37	39	62	33	56	42	50	70	59	44	54	56	53	57	64	38	44	47	51	19	18	41	50	71	33	26	52	41	84	63	62	44	50	64	50	40	42	41	48	39	39	40	39	32	40	48	37	34	36	50	59	40	50	51	32	30	36
MST4_-_131157387.23-P1P2	35	47	41	43	54	47	22	28	65	66	72	73	75	71	55	53	91	101	87	85	111	99	66	75	69	65	85	86	19	18	39	58	93	27	28	59	59	103	41	60	46	53	59	46	46	60	69	78	70	82	101	107	82	95	20	22	44	41	85	30	38	61	66	136	82	67	74	106	106	87	80	73	59	66	59	84	66	65	72	69	65	79	48	58	76	78	76	93	87	81	86	58
MST4_-_131157577.23-P1P2	101	134	112	113	130	141	78	102	158	219	192	203	206	221	171	202	185	190	207	210	230	212	165	193	172	188	225	196	56	56	103	124	245	50	48	117	123	236	154	145	149	166	157	165	123	127	148	193	171	194	214	198	171	208	64	61	116	109	215	63	58	117	115	230	233	258	258	277	266	228	171	169	154	191	198	192	171	189	178	191	211	174	134	128	158	154	136	195	156	163	160	149
MST4_-_131157771.23-P1P2	105	129	115	135	110	112	87	97	112	154	91	141	145	126	128	129	128	146	136	143	132	147	95	134	115	101	124	129	48	43	89	85	173	25	32	82	77	120	85	106	89	94	103	95	93	73	96	125	83	97	114	108	113	99	39	38	86	88	154	53	43	68	80	155	165	183	155	175	198	191	104	144	114	110	141	132	90	115	102	111	121	129	66	70	73	102	86	96	102	77	66	73
MST4_-_131157775.23-P1P2	32	40	37	48	31	52	22	16	55	61	53	56	52	44	37	44	84	75	68	81	97	97	61	61	58	76	64	67	16	16	43	45	94	20	19	33	35	99	66	81	66	72	81	63	62	71	60	80	67	71	81	83	60	59	12	10	28	29	68	25	26	66	55	131	73	120	92	95	94	93	68	48	47	61	68	60	79	65	71	89	70	93	40	49	56	77	68	78	55	67	59	66
MST4_-_131157813.23-P1P2	82	85	101	87	107	94	67	80	112	126	117	111	140	145	113	106	184	206	172	208	200	234	168	184	204	210	217	182	66	58	111	125	211	65	52	101	120	239	146	187	169	156	173	180	153	128	130	188	171	188	188	202	170	193	40	50	79	96	202	84	68	130	136	282	190	214	186	229	209	239	124	161	150	148	170	147	136	176	151	174	148	151	114	110	156	152	132	131	176	172	138	128
MSTN_+_190927003.23-P1P2	79	76	77	107	116	105	63	62	55	81	65	78	87	70	55	75	84	133	109	117	128	116	89	124	113	109	117	100	38	48	94	89	147	46	39	108	92	133	91	125	108	102	99	109	79	92	109	112	108	108	117	120	107	109	47	34	70	87	123	47	45	88	104	142	106	123	105	109	135	156	78	84	81	98	90	113	99	100	120	106	105	84	56	84	85	107	87	91	89	102	71	80
MSTN_+_190927028.23-P1P2	157	159	149	173	159	174	110	117	103	119	113	145	151	134	103	86	169	162	121	140	156	162	116	128	112	140	143	136	55	48	124	135	205	46	45	86	90	163	87	108	91	90	88	135	98	98	120	129	129	113	145	133	126	128	34	43	77	73	159	48	52	109	106	192	163	140	141	139	157	155	112	118	98	126	134	159	107	137	111	143	130	138	110	113	112	119	116	107	141	127	98	111
MSTN_+_190927058.23-P1P2	17	23	19	29	17	15	10	14	15	15	19	15	26	22	18	21	14	17	11	20	24	21	19	7	16	22	15	13	6	10	13	14	35	5	9	9	11	18	16	12	10	13	21	21	16	8	9	5	3	14	10	10	13	8	6	3	11	5	22	4	6	9	11	20	17	22	15	19	21	23	8	8	11	6	19	11	21	12	8	10	10	23	9	17	9	14	17	11	8	5	1	3
MSTN_+_190927190.23-P1P2	72	69	75	87	73	82	53	63	61	64	62	62	76	57	55	51	126	144	126	121	164	137	82	90	108	103	90	91	30	19	60	73	111	23	17	64	49	117	60	90	71	85	93	91	79	80	83	89	63	65	92	82	96	74	21	30	44	54	109	14	15	28	36	54	63	77	84	89	82	101	80	77	64	89	76	81	53	85	87	101	104	80	57	54	50	79	62	62	67	66	53	47
MSTN_+_190927258.23-P1P2	32	18	26	24	17	24	17	14	46	62	39	42	52	66	60	46	48	59	46	51	63	47	34	54	40	57	36	38	15	18	33	29	69	8	8	19	20	45	43	68	55	48	76	56	48	52	36	52	42	65	46	49	48	35	20	12	33	29	58	13	8	37	26	61	44	59	68	54	72	67	39	41	40	47	45	35	52	45	46	38	56	57	40	34	27	23	28	23	34	20	12	13
MSTN_+_190927444.23-P1P2	329	400	362	372	412	420	245	271	155	159	123	166	162	165	153	131	269	274	289	297	275	288	199	224	256	239	252	282	119	126	201	225	353	115	139	202	238	324	229	286	186	268	265	269	236	232	237	266	249	255	235	252	267	266	95	117	209	189	319	112	127	229	257	335	274	306	252	309	347	311	168	264	215	217	246	236	273	241	218	281	300	303	184	205	231	264	226	248	258	279	232	231
MSTN_-_190927034.23-P1P2	90	125	126	116	118	103	78	86	115	99	92	121	119	106	87	97	134	128	134	150	158	134	108	121	107	124	140	143	30	45	74	83	163	33	29	63	68	161	113	118	113	137	140	137	125	125	103	139	126	131	139	129	130	162	46	43	67	85	198	33	35	76	72	152	158	148	139	130	154	146	101	113	92	96	141	123	109	115	90	119	118	96	69	77	86	129	99	112	104	100	80	94
MSTN_-_190927066.23-P1P2	88	126	100	104	104	91	61	87	40	49	44	58	54	37	40	53	95	108	102	93	103	112	72	74	73	61	77	88	11	21	40	30	84	12	11	34	32	93	48	60	58	69	57	64	53	62	76	82	92	113	94	99	90	87	20	25	28	46	114	23	24	51	47	152	108	116	98	109	106	105	76	84	104	91	101	95	72	59	81	81	86	88	55	71	81	88	78	103	118	103	83	85
MSTN_-_190927069.23-P1P2	82	93	85	94	97	91	65	64	32	49	38	52	51	63	51	44	56	64	60	60	67	81	30	49	43	48	57	53	12	7	25	26	81	11	13	24	37	100	56	56	56	49	64	63	44	52	57	50	51	71	66	69	71	60	12	12	26	27	91	3	9	16	26	54	57	60	58	68	60	80	36	62	58	41	64	44	50	50	59	60	61	75	40	49	62	74	53	75	70	68	46	42
MSTN_-_190927077.23-P1P2	77	84	72	68	75	75	47	46	46	48	51	46	61	53	29	56	60	56	48	57	73	48	47	52	48	55	48	37	19	19	48	34	84	21	24	50	38	83	27	40	28	38	41	50	31	29	53	50	48	46	73	59	46	66	23	14	29	56	70	18	24	41	48	76	63	82	72	67	66	76	37	33	27	56	31	42	47	62	55	52	63	58	33	39	65	95	60	65	84	77	77	54
MSTO1_+_155582416.23-P1P2	169	171	150	191	191	187	108	123	109	124	99	123	133	127	113	116	170	171	173	193	178	206	160	176	155	201	193	145	48	47	94	119	202	57	57	140	140	232	137	168	156	159	176	166	163	162	154	174	133	159	200	186	169	162	69	56	126	126	238	78	79	156	139	239	178	218	238	253	211	227	144	173	130	169	164	139	148	188	184	187	178	213	120	136	127	133	149	163	171	154	125	142
MSTO1_+_155582425.23-P1P2	14	15	16	25	25	22	15	15	19	36	26	29	25	27	25	16	39	31	51	33	43	36	41	30	25	52	36	32	17	11	35	31	58	15	16	19	37	56	32	39	49	36	37	38	36	43	37	38	44	34	46	53	35	53	13	13	34	24	40	19	23	39	23	55	42	40	37	47	36	44	44	35	31	31	39	38	27	30	25	34	37	57	22	21	29	36	34	36	38	39	27	42
MSTO1_+_155582484.23-P1P2	103	124	104	122	104	136	83	81	114	153	131	160	161	158	117	110	136	183	166	176	175	195	119	138	138	154	147	152	72	78	130	138	244	48	48	92	83	183	136	134	139	150	162	138	126	130	128	131	139	132	158	160	162	148	51	66	105	114	170	79	64	117	143	222	172	187	148	176	158	193	108	135	137	145	116	133	166	167	144	181	193	163	128	99	110	113	95	95	124	119	120	102
MSTO1_+_155582535.23-P1P2	23	16	15	21	32	23	11	9	17	26	26	29	34	28	17	27	38	40	38	39	58	51	33	36	27	51	44	41	18	21	38	40	61	14	17	23	28	52	40	47	38	42	50	53	54	43	43	44	48	49	35	40	43	47	18	15	37	40	53	13	14	33	35	45	43	52	48	37	41	39	33	31	39	37	46	38	42	42	27	53	42	41	23	20	34	35	37	33	27	41	40	35
MSTO1_+_155582643.23-P1P2	168	252	228	230	247	263	135	175	160	161	159	153	198	206	155	156	204	232	227	229	269	272	214	224	187	198	220	228	67	68	131	137	264	65	78	140	123	258	139	151	152	170	171	153	150	157	180	198	178	209	205	209	207	229	56	78	123	143	246	68	66	139	158	250	200	244	205	240	214	207	170	203	183	192	174	225	167	179	167	184	190	175	136	144	135	175	157	195	179	166	155	139
MSTO1_-_155582455.23-P1P2	67	79	69	83	84	98	46	48	100	104	108	115	112	128	106	91	86	90	78	112	88	92	72	80	75	66	68	72	17	14	51	42	96	14	15	41	36	105	57	62	48	55	75	63	55	57	72	87	76	82	90	76	82	89	7	21	33	30	78	12	6	24	22	67	74	88	72	67	93	91	51	73	41	79	62	67	59	52	38	45	66	64	30	38	38	49	33	34	42	44	35	33
MSTO1_-_155582551.23-P1P2	223	260	253	248	262	272	166	186	161	203	151	177	213	193	149	182	271	284	281	279	296	266	213	202	239	202	258	228	62	73	139	132	321	80	65	144	153	367	187	253	217	255	213	223	220	197	236	263	244	260	253	247	275	256	75	56	129	147	363	87	75	134	174	373	262	284	272	272	285	296	181	228	218	209	198	207	212	275	237	253	267	283	177	213	247	255	247	256	294	305	221	245
MSTO1_-_155582620.23-P1P2	149	159	156	164	161	178	126	117	89	142	129	109	125	133	104	107	183	186	162	168	202	189	164	167	166	162	172	171	58	52	130	111	188	61	72	113	116	146	143	141	148	142	142	139	132	124	110	150	131	147	137	145	151	149	64	68	142	124	203	44	68	114	111	187	148	180	139	152	190	183	111	129	120	135	123	128	131	192	141	163	170	172	102	112	132	158	143	138	147	151	127	138
MSTO1_-_155582784.23-P1P2	151	227	198	225	216	242	163	106	164	200	192	214	223	239	156	187	222	242	199	252	243	231	182	190	172	175	210	208	109	87	180	185	284	94	73	183	164	252	174	211	163	193	202	199	171	170	167	204	167	170	179	193	167	184	96	87	164	158	253	97	106	187	172	257	222	245	251	251	253	251	142	151	117	135	158	175	181	217	178	217	217	249	161	153	117	202	139	141	146	168	127	150
MSTO1_-_155582789.23-P1P2	72	92	111	83	77	95	64	66	105	114	83	106	110	115	85	97	126	150	137	127	162	140	109	120	117	120	137	146	58	49	100	103	193	47	46	85	103	171	114	145	132	110	149	142	91	112	114	119	115	148	104	142	139	128	39	50	108	85	175	49	43	68	72	146	171	175	144	200	166	192	103	92	102	117	113	119	114	139	114	138	142	164	103	107	48	79	74	73	78	67	68	58
MSX1_+_4861402.23-P1P2	35	34	38	49	46	55	25	32	49	72	63	65	45	72	46	72	86	96	79	78	84	80	63	85	90	93	108	73	29	32	50	47	109	22	32	41	41	88	70	77	85	64	75	62	78	51	76	73	82	78	65	89	85	86	18	16	31	33	62	20	22	30	37	70	66	81	58	86	91	83	70	87	62	76	79	87	70	68	80	67	62	77	58	56	59	73	44	64	65	57	69	73
MSX1_+_4861790.23-P1P2	55	44	29	48	53	43	21	24	22	26	25	29	32	28	20	26	43	81	63	53	72	66	51	70	48	46	69	56	15	10	42	35	63	13	37	51	47	82	44	66	62	64	60	51	52	64	57	52	41	68	56	61	51	57	17	18	41	49	64	17	25	38	41	67	65	81	69	75	87	60	45	58	46	41	64	51	53	63	50	68	71	51	46	43	47	36	44	56	58	42	46	50
MSX1_+_4861869.23-P1P2	12	16	14	13	17	18	13	12	21	38	31	28	23	36	32	39	29	33	21	35	43	45	25	34	29	35	30	33	9	5	12	10	52	7	7	12	14	48	23	24	28	22	26	44	14	28	35	30	20	35	26	33	32	26	5	4	12	4	30	3	3	14	12	41	30	25	21	22	31	26	28	21	31	19	35	31	15	34	23	18	34	37	23	26	38	42	35	48	57	39	34	33
MSX1_-_4861394.23-P1P2	66	76	70	89	88	81	53	39	39	51	50	49	52	63	45	48	63	59	54	53	77	80	51	71	48	56	68	58	17	18	24	18	71	16	27	30	34	91	36	40	43	44	52	56	44	39	50	68	68	41	66	59	63	61	14	13	32	37	82	21	20	47	47	101	89	76	72	100	73	83	47	59	59	56	57	64	71	75	71	70	81	73	52	50	37	36	49	50	45	47	49	34
MSX1_-_4861419.23-P1P2	54	67	57	91	79	77	60	56	36	41	40	34	34	55	31	38	73	88	66	84	80	95	54	52	66	49	60	64	27	19	44	47	112	28	18	42	43	108	42	60	51	62	61	61	59	39	56	73	50	61	42	81	60	68	13	18	36	33	93	21	24	34	49	98	74	103	82	90	86	85	52	71	65	82	59	63	68	89	81	69	76	82	57	52	66	72	47	70	63	63	53	62
MSX1_-_4861438.23-P1P2	94	103	97	93	96	88	59	57	82	86	80	102	89	85	69	83	154	181	148	201	187	192	135	167	152	154	137	158	35	36	80	78	196	27	37	66	75	199	123	164	148	178	184	178	163	133	143	162	115	137	118	159	144	165	35	37	83	62	198	38	30	70	74	202	164	176	151	174	168	206	124	144	148	109	137	122	138	160	145	151	161	158	111	112	101	114	73	114	119	99	105	101
MSX1_-_4861451.23-P1P2	17	30	17	19	24	30	21	17	25	37	37	45	46	41	28	39	53	55	34	40	45	41	37	40	54	54	49	50	10	9	21	19	64	11	8	16	15	50	28	26	26	32	37	28	32	22	31	31	33	41	38	36	42	35	11	15	30	32	70	10	17	23	24	51	61	69	58	66	52	58	32	40	31	39	45	29	51	58	43	50	56	41	34	34	21	17	25	20	22	25	15	17
MSX1_-_4861469.23-P1P2	46	61	58	59	55	59	36	34	52	68	59	58	69	71	53	61	68	125	83	86	103	96	82	112	90	109	89	111	34	27	74	55	105	26	29	50	49	119	62	72	70	66	82	80	78	69	62	83	66	73	76	85	76	78	27	23	50	48	91	28	27	62	53	125	66	86	80	89	104	79	74	61	72	73	90	68	61	79	61	77	83	79	54	51	48	63	47	73	76	73	46	52
MSX1_-_4861614.23-P1P2	68	74	51	62	80	74	43	43	39	37	48	38	36	46	37	32	66	72	57	64	66	77	51	44	52	42	53	59	23	12	35	37	94	16	15	34	25	73	100	112	88	92	99	101	86	85	92	136	102	120	125	129	110	117	20	25	37	42	109	12	19	35	31	92	54	78	77	83	83	73	40	50	61	29	49	48	53	62	58	51	50	61	39	47	35	22	18	16	25	23	32	19
MSX1_-_4861838.23-P1P2	73	98	71	88	111	114	39	47	128	120	112	105	165	115	108	104	103	155	117	123	123	130	111	101	101	103	110	115	36	38	57	62	91	36	25	56	55	119	127	106	131	113	120	106	101	107	110	117	114	135	115	118	118	115	38	43	54	71	114	35	29	71	52	114	115	113	110	102	144	122	82	91	99	95	117	112	93	102	81	95	94	111	67	77	92	98	76	88	73	83	67	61
MSX2_+_174151570.23-P1P2	144	188	160	171	173	175	112	119	116	127	117	112	127	125	110	123	171	186	154	168	184	184	144	163	142	158	139	186	28	38	68	74	208	18	21	52	68	190	148	150	170	144	164	186	155	139	130	162	123	140	172	128	153	129	28	39	72	60	186	43	48	101	92	259	180	203	185	196	190	214	140	149	167	156	152	160	111	143	129	145	152	156	90	117	111	150	114	141	151	162	138	119
MSX2_+_174151605.23-P1P2	73	104	107	100	122	106	73	70	95	116	93	103	98	121	84	102	131	133	102	125	139	150	87	109	96	102	96	79	29	35	57	71	119	28	31	56	59	108	96	90	87	80	104	109	87	92	83	94	114	117	128	113	116	100	41	28	86	89	179	30	49	64	78	149	122	131	119	161	137	151	83	103	79	107	94	104	102	99	101	100	124	116	88	87	56	83	61	72	85	75	65	74
MSX2_+_174151611.23-P1P2	25	39	22	26	25	30	22	24	51	61	50	52	72	52	50	56	53	62	39	63	65	87	63	45	45	59	64	77	24	20	46	42	93	21	10	30	36	65	43	51	61	53	55	49	53	40	47	67	43	39	46	56	57	46	17	20	48	47	78	22	20	36	37	78	63	75	76	69	73	86	67	64	54	53	56	65	47	75	63	60	55	56	47	36	54	58	61	38	46	57	41	49
MSX2_+_174151698.23-P1P2	46	48	39	54	56	52	42	39	69	98	78	101	87	88	63	79	83	109	111	116	141	136	99	91	78	107	91	101	13	15	46	40	128	16	16	36	24	101	60	73	50	71	83	81	67	73	122	109	103	98	78	119	105	106	16	21	51	53	112	24	39	59	51	162	104	140	124	141	132	129	87	86	92	93	105	92	78	98	105	88	120	103	66	86	69	80	83	77	77	83	56	69
MSX2_+_174151941.23-P1P2	73	82	75	93	91	88	59	52	159	211	181	178	222	179	180	170	70	78	76	90	87	98	70	88	62	86	77	94	23	17	48	48	83	24	30	68	60	123	62	103	74	70	86	79	68	71	70	98	49	74	68	92	63	87	24	25	49	45	81	25	29	58	44	107	62	67	74	67	91	85	41	71	50	64	69	47	55	72	54	58	66	92	59	45	44	34	37	35	26	43	33	33
MSX2_+_174152016.23-P1P2	26	16	23	22	21	22	20	12	38	36	31	43	32	36	29	26	38	33	26	39	47	33	25	32	37	39	28	33	4	3	12	14	37	3	4	15	6	47	17	37	37	36	31	39	20	23	22	38	24	31	20	14	28	38	5	7	21	11	25	9	8	14	15	46	23	36	29	30	35	34	11	17	19	14	25	20	32	29	28	32	42	45	29	28	22	20	26	33	35	23	30	20
MSX2_+_174152021.23-P1P2	134	142	130	138	144	146	86	85	92	110	77	116	109	122	114	94	145	162	158	180	173	166	111	153	151	167	181	158	54	57	115	111	168	44	59	118	110	181	126	134	127	164	143	146	115	120	145	169	170	163	181	171	184	176	51	65	114	112	178	62	60	127	136	190	157	201	186	198	217	217	131	138	137	130	176	136	136	156	114	153	155	177	128	118	107	141	113	153	115	134	103	143
MSX2_+_174152037.23-P1P2	98	119	92	112	136	95	85	68	145	171	111	150	183	170	139	156	112	123	105	141	146	118	120	140	117	126	138	121	39	35	86	98	154	39	44	87	86	151	62	108	78	90	105	97	70	71	93	102	86	151	168	132	122	132	28	29	71	62	124	54	42	86	91	156	129	152	114	142	149	165	92	95	108	116	135	108	117	133	108	105	111	136	89	88	76	100	100	97	97	124	107	98
MSX2_-_174152057.23-P1P2	87	84	74	86	91	98	75	57	66	93	84	98	77	116	75	87	112	119	100	139	120	135	97	104	117	85	115	115	19	21	35	31	122	25	13	39	42	142	57	80	87	76	91	84	75	62	96	87	85	104	106	112	111	110	30	20	37	44	136	35	16	52	54	152	99	108	111	119	111	110	82	94	85	103	100	99	90	103	101	113	89	106	65	60	98	111	107	114	98	120	105	105
MSX2_-_174152090.23-P1P2	88	101	60	90	90	109	61	60	89	124	106	96	117	117	62	54	163	169	179	169	172	192	87	141	119	110	143	146	24	25	56	65	148	38	30	71	74	196	135	151	137	161	141	157	113	122	127	134	132	176	158	170	145	127	22	37	70	77	179	27	33	79	68	182	138	162	140	212	169	168	118	130	114	149	151	148	121	134	113	113	134	119	81	96	98	112	95	82	110	122	87	99
MT1A_+_56672518.23-ENST00000290705.8	137	130	122	144	186	176	100	97	112	118	124	125	166	127	92	133	141	190	165	186	203	193	171	198	180	175	214	191	46	61	126	124	207	50	67	112	92	198	139	196	151	182	166	186	162	165	164	172	158	202	208	178	185	193	54	60	109	116	228	65	74	101	144	240	196	220	209	230	253	224	116	156	160	185	158	142	158	209	146	190	168	172	125	132	98	112	85	91	112	106	79	104
MT1A_+_56672573.23-ENST00000290705.8	79	84	60	74	88	77	61	57	98	116	104	108	113	106	79	97	144	180	147	143	157	174	108	132	126	149	165	119	40	47	84	96	168	50	54	86	85	168	113	135	124	150	129	121	122	150	126	125	105	115	150	147	111	146	39	43	94	97	193	56	57	113	112	187	148	188	169	215	194	212	117	123	107	122	138	146	124	138	121	133	135	148	89	99	123	161	144	152	143	150	134	131
MT1A_+_56672701.23-ENST00000290705.8	143	179	166	181	201	177	136	130	114	152	112	117	155	151	101	121	229	245	222	252	254	281	197	244	192	232	269	241	80	80	168	167	298	68	78	169	144	291	177	222	184	210	242	226	186	196	173	235	225	223	237	252	237	234	66	85	175	126	294	73	71	127	173	298	257	246	253	298	262	308	186	201	199	217	215	218	172	214	174	225	231	226	139	130	124	166	145	160	180	181	115	131
MT1A_+_56672723.23-ENST00000290705.8	49	55	48	47	34	38	42	32	71	71	69	67	71	64	59	65	102	100	83	98	110	95	69	91	55	102	84	117	18	18	43	34	92	26	29	59	47	104	69	71	74	83	97	90	68	79	70	80	62	67	88	70	62	79	30	35	61	73	136	16	29	41	45	93	102	114	90	84	106	115	68	82	73	90	73	71	56	81	75	75	83	95	64	57	50	69	64	64	65	56	67	52
MT1A_+_56672852.23-ENST00000290705.8	0	0	0	0	0	0	0	0	0	0	0	0	0	0	0	0	0	0	0	0	0	0	0	0	0	0	0	0	0	0	0	0	0	0	0	0	0	0	0	0	0	0	0	0	0	0	0	0	0	0	0	0	0	0	0	0	0	0	0	0	0	0	0	0	0	0	0	0	0	0	0	0	0	0	0	0	0	0	0	0	0	0	0	0	0	0	0	0	0	0	0	0
MT1A_+_56672936.23-ENST00000290705.8	182	195	143	174	182	174	104	84	128	114	102	106	127	135	93	117	154	163	149	181	158	184	146	143	118	146	169	143	36	45	116	104	181	56	41	100	120	191	102	93	105	108	122	105	95	88	134	132	122	127	126	139	130	158	35	52	75	68	133	66	77	122	121	221	155	193	144	168	177	187	122	134	96	124	124	143	120	122	133	122	124	119	88	95	100	138	85	106	118	133	99	134
MT1A_+_56673057.23-ENST00000290705.8	72	81	62	89	81	90	46	57	26	25	15	37	29	33	20	27	33	49	39	42	57	50	34	52	50	25	43	45	9	13	30	30	67	14	15	21	29	59	36	33	37	33	38	41	27	53	38	38	29	41	52	42	44	40	8	10	27	12	41	24	25	41	44	75	47	40	35	55	48	62	21	36	35	38	41	42	44	50	31	47	43	56	27	21	19	33	33	29	31	20	23	27
MT1A_-_56672493.23-ENST00000290705.8	27	36	39	29	40	24	26	31	19	31	28	29	36	34	40	32	35	36	34	34	33	37	18	27	27	17	28	37	4	7	11	10	35	10	10	10	13	31	13	24	20	24	29	14	27	29	28	42	28	35	51	45	30	34	5	8	17	10	40	7	6	7	14	27	25	30	21	32	21	27	37	35	30	37	24	65	21	30	29	39	19	33	27	12	10	18	12	15	18	15	14	12
MT1A_-_56672752.23-ENST00000290705.8	214	255	207	223	247	220	157	149	156	228	189	222	191	204	164	186	267	319	281	283	334	282	250	225	238	236	274	267	76	68	190	158	333	66	93	171	178	338	214	228	225	258	230	270	244	251	209	273	208	239	251	228	233	254	87	68	158	150	306	82	79	174	184	333	246	306	247	266	308	311	184	221	202	225	234	244	179	232	217	215	229	219	170	179	180	219	197	210	255	218	192	184
MT1A_-_56672881.23-ENST00000290705.8	141	177	149	164	180	189	129	130	124	138	112	145	129	130	104	113	126	146	135	162	184	158	110	163	134	130	133	149	52	62	116	119	226	52	49	109	89	193	116	146	122	162	162	176	121	146	124	152	128	154	170	158	161	148	48	45	89	96	185	55	61	119	128	219	140	174	169	162	152	160	119	126	125	120	133	122	117	117	120	139	133	153	91	90	145	176	172	148	185	165	162	173
MT1B_+_56685861.23-P1P2	91	110	89	88	96	95	59	57	61	61	48	57	45	55	39	40	85	117	95	93	119	126	93	90	74	81	79	96	34	47	98	80	111	31	26	57	57	106	77	76	79	87	92	85	68	57	81	84	100	92	103	99	106	102	36	43	84	78	131	23	28	61	53	115	116	113	108	136	156	124	81	71	78	73	74	86	104	117	101	96	118	120	83	77	75	64	68	72	69	66	54	76
MT1B_+_56685887.23-P1P2	233	247	236	296	248	252	173	190	145	158	137	167	140	158	119	157	106	152	123	157	131	156	99	116	103	102	111	132	28	30	64	78	166	25	24	41	35	111	103	140	98	121	117	146	97	126	107	85	74	101	118	102	97	113	32	31	60	70	132	39	37	70	72	179	86	134	138	129	126	159	76	99	77	81	103	90	82	92	91	101	80	111	92	66	72	67	62	56	78	68	67	71
MT1B_+_56685936.23-P1P2	79	103	95	115	123	117	62	69	145	184	134	182	166	131	152	109	131	157	134	138	135	162	131	125	110	122	147	135	54	55	106	94	187	37	44	86	80	135	96	116	99	129	103	122	89	112	111	140	106	133	128	125	114	125	41	37	80	80	140	41	35	85	91	157	137	151	147	130	186	187	107	126	112	137	125	136	101	106	89	96	120	86	75	91	129	141	105	142	141	166	124	133
MT1B_+_56686029.23-P1P2	124	154	147	168	197	164	119	113	206	225	201	218	237	283	195	223	173	219	182	226	212	202	189	202	175	183	181	202	75	85	166	175	244	69	62	158	115	248	156	191	155	164	195	210	145	158	156	185	173	191	231	222	203	213	72	91	149	164	293	65	95	141	141	196	187	212	174	204	183	215	154	166	131	163	167	173	130	152	157	171	165	132	102	113	110	132	110	125	146	161	128	134
MT1B_+_56686050.23-P1P2	46	61	61	57	76	66	49	49	96	137	104	120	122	119	100	94	110	123	112	135	132	156	76	84	75	110	98	81	32	44	71	60	127	40	32	68	64	91	78	78	88	91	79	78	66	68	97	77	67	74	105	89	84	84	41	37	97	105	179	27	22	44	47	70	93	93	89	109	97	94	61	67	53	78	79	66	91	84	98	88	101	99	68	76	85	80	66	92	85	94	81	81
MT1B_+_56686242.23-P1P2	49	69	60	61	62	78	47	42	62	73	53	60	70	66	49	56	93	83	106	96	86	87	77	113	65	104	96	79	35	27	52	48	78	30	37	58	77	89	56	72	67	53	76	59	71	75	41	65	68	75	71	64	62	70	36	33	40	55	99	36	48	60	70	84	72	84	79	85	58	76	44	60	54	48	62	65	60	85	57	90	79	71	57	43	50	70	44	52	55	62	54	62
MT1B_-_56685848.23-P1P2	145	152	159	183	178	152	109	115	183	193	178	194	218	211	178	183	202	234	175	212	207	231	177	193	166	200	231	234	67	56	128	112	259	60	64	98	127	237	148	183	155	186	148	191	157	151	189	200	166	161	185	197	174	206	74	58	113	126	245	66	46	116	124	224	217	208	200	206	202	201	165	176	145	194	158	182	166	219	167	191	220	194	123	134	183	201	172	193	190	211	162	141
MT1B_-_56685858.23-P1P2	25	27	28	33	22	28	23	23	5	3	5	0	3	2	1	1	18	21	15	31	18	23	16	14	22	20	21	20	2	0	7	9	19	4	11	15	12	21	23	27	21	22	39	18	20	20	10	10	12	6	20	21	21	18	7	3	10	14	19	4	4	13	13	23	23	20	26	24	21	23	15	22	13	9	10	11	24	34	18	16	31	31	15	12	10	15	17	7	13	16	18	6
MT1B_-_56686183.23-P1P2	94	125	86	105	143	122	74	64	102	124	120	118	117	112	105	124	154	165	157	144	147	169	110	146	151	128	132	169	55	61	90	102	227	37	44	77	79	158	93	137	101	99	146	111	104	117	114	161	127	115	146	124	126	146	39	33	79	101	173	37	35	64	84	148	145	164	145	128	176	156	113	134	123	146	127	120	142	149	137	171	153	206	115	131	93	117	102	130	159	116	102	96
MT1B_-_56686288.23-P1P2	109	141	122	111	159	161	93	78	104	119	88	126	107	110	98	90	147	186	163	184	219	181	140	159	116	149	177	143	54	59	84	120	216	40	48	82	116	187	126	122	139	128	118	144	116	133	117	159	126	150	151	172	153	158	48	48	109	91	177	46	52	104	108	237	193	199	173	185	149	190	102	130	123	131	116	116	129	137	120	133	177	139	107	109	111	113	131	106	93	105	86	89
MT1E_+_56659247.23-P1P2	155	179	143	176	156	167	129	94	57	60	59	73	72	68	52	59	88	116	90	100	105	116	66	86	62	86	110	91	26	27	53	53	124	22	22	64	42	110	68	83	63	85	93	101	73	64	68	83	85	86	86	102	88	91	23	21	59	53	106	34	31	51	64	130	107	134	92	106	120	122	66	93	85	85	93	94	66	105	89	83	102	99	75	77	78	109	85	101	90	96	77	95
MT1E_+_56659830.23-P1P2	63	66	59	60	51	55	48	51	23	30	23	32	27	35	32	26	57	79	69	51	71	74	70	87	58	84	75	60	23	29	61	46	84	28	29	59	42	84	60	77	52	47	61	63	60	59	65	65	52	66	64	93	69	60	26	33	56	53	112	40	39	47	61	97	70	75	82	82	69	86	51	42	45	47	61	46	71	51	74	73	61	97	57	38	39	56	46	66	47	52	46	42
MT1E_+_56659950.23-P1P2	62	81	68	58	59	65	41	38	68	62	61	67	56	75	64	73	101	102	119	129	103	96	84	132	86	114	125	130	46	30	74	56	127	30	31	76	81	126	61	84	65	83	92	86	68	52	106	104	93	97	111	122	114	104	24	38	60	51	114	22	36	62	74	152	118	157	122	127	124	151	72	109	81	96	84	89	84	83	73	109	86	80	72	67	53	64	51	71	91	67	58	45
MT1E_-_56659283.23-P1P2	61	93	71	76	75	81	48	53	50	67	74	61	59	71	62	47	81	106	86	60	94	93	55	74	67	62	72	65	38	18	52	66	115	28	26	48	46	93	60	61	61	62	76	73	46	55	58	68	88	76	86	62	64	79	26	21	35	28	72	14	20	50	40	68	77	104	81	70	97	94	57	69	67	60	61	64	67	95	56	72	67	58	41	50	43	55	63	51	71	63	58	52
MT1E_-_56659287.23-P1P2	52	64	64	69	54	58	32	50	94	113	81	95	127	124	81	98	115	129	122	147	149	156	113	147	128	129	135	123	22	11	45	49	170	22	20	48	47	194	88	93	82	79	95	79	74	78	132	136	118	126	125	115	126	122	19	20	49	45	128	23	21	50	43	197	141	168	170	180	185	179	130	120	119	124	115	132	110	120	123	129	141	123	101	110	115	151	127	139	134	138	104	126
MT1E_-_56659316.23-P1P2	71	107	81	75	61	78	56	45	93	104	94	114	113	101	83	85	79	104	98	94	106	104	79	118	83	98	89	100	32	37	70	84	139	21	34	74	69	120	72	77	77	62	78	89	69	73	78	67	77	81	94	82	74	68	30	24	59	60	105	29	32	60	64	132	101	101	89	120	118	119	77	72	60	89	103	86	76	91	88	73	102	89	69	82	61	80	67	66	86	63	49	70
MT1E_-_56659339.23-P1P2	152	141	139	139	157	140	90	92	62	55	55	54	76	65	48	52	67	75	80	85	106	82	82	89	70	102	84	91	30	26	57	56	136	26	29	55	70	115	87	79	64	87	93	93	81	80	91	83	91	101	99	98	90	95	33	19	50	48	112	35	30	63	54	149	94	87	95	127	123	84	76	82	88	85	92	99	68	91	80	93	117	85	56	65	84	111	89	107	104	97	87	75
MT1E_-_56659352.23-P1P2	11	14	13	10	22	15	13	4	9	5	4	8	9	4	7	8	16	26	24	23	27	32	10	24	16	17	25	21	4	2	11	13	26	2	4	7	13	18	61	54	64	70	74	59	55	53	63	82	70	86	67	96	82	66	12	18	22	35	59	16	28	22	42	47	30	32	24	30	27	37	29	17	21	29	21	45	9	18	14	12	15	14	10	10	27	34	20	24	35	25	18	18
MT1E_-_56659474.23-P1P2	86	105	66	105	100	93	57	67	105	87	89	107	105	114	79	94	136	157	126	162	145	156	138	159	155	136	166	140	36	58	77	80	199	26	45	61	69	172	131	132	116	128	133	137	122	118	121	120	130	133	139	116	159	129	36	45	75	64	202	29	39	62	76	183	140	156	147	129	175	155	100	132	110	123	129	136	107	122	89	133	117	117	91	101	108	101	94	80	132	115	100	85
MT1E_-_56659733.23-P1P2	94	97	102	69	106	117	62	75	130	175	146	174	165	166	129	154	170	223	154	172	200	200	127	188	144	152	172	157	62	59	125	122	221	47	52	81	90	152	107	106	103	91	104	113	79	96	124	167	140	135	174	159	127	150	33	35	78	63	138	37	32	76	92	179	163	191	140	168	171	176	95	133	108	108	136	133	146	165	137	146	141	123	114	115	86	94	90	97	102	96	101	74
MT1F_+_56691883.23-P1P2	58	63	61	74	58	72	50	46	50	61	42	61	59	72	50	45	73	78	67	81	114	91	75	71	55	71	68	82	17	30	42	32	90	19	20	41	42	77	77	77	50	102	64	68	64	63	52	63	79	60	64	73	54	61	28	25	51	61	90	39	28	61	68	125	67	86	89	97	121	101	65	64	46	63	69	68	44	60	55	61	66	53	61	45	39	62	50	50	52	53	57	53
MT1F_+_56691918.23-P1P2	115	111	131	136	145	111	93	102	97	110	108	105	124	123	95	96	140	139	146	169	157	162	112	134	121	117	150	135	54	48	91	110	172	53	68	87	119	184	80	99	104	125	118	107	84	108	136	153	107	159	140	130	127	136	60	64	113	127	181	58	64	123	111	183	141	177	143	158	183	149	106	110	112	88	123	97	116	140	130	135	166	112	83	96	88	92	79	92	73	89	84	74
MT1F_+_56691992.23-P1P2	61	69	57	60	71	90	42	29	50	58	53	62	71	50	50	52	56	50	69	55	57	58	57	74	69	64	63	71	18	18	41	51	83	16	22	42	27	90	60	62	46	73	61	62	51	68	62	81	67	69	90	75	69	77	22	22	38	46	80	13	13	25	36	59	42	55	53	59	50	68	56	40	39	43	50	55	46	78	56	62	72	61	54	58	75	89	62	74	81	75	75	64
MT1F_+_56692020.23-P1P2	99	133	107	128	112	122	70	82	139	167	166	164	172	161	144	131	193	208	186	196	214	234	182	219	153	212	193	191	59	58	107	107	211	54	60	105	115	223	174	182	191	204	199	194	181	173	145	183	139	203	183	143	184	183	47	67	112	106	244	70	68	127	114	265	170	197	185	197	222	192	134	148	138	111	156	164	154	200	167	170	182	199	148	140	93	106	99	123	120	161	118	103
MT1F_+_56692106.23-P1P2	302	343	307	360	346	356	210	222	223	299	259	287	249	280	224	265	251	280	284	276	263	296	188	227	216	215	234	249	113	112	190	197	298	120	103	210	227	327	192	249	211	235	225	252	202	220	193	225	193	246	210	249	237	247	85	76	163	177	257	118	96	186	179	275	275	309	270	286	292	310	206	217	205	192	240	244	227	273	282	250	243	266	175	191	221	217	192	241	254	273	204	224
MT1F_+_56692143.23-P1P2	91	113	120	118	121	133	78	76	81	93	82	101	105	91	88	88	134	175	138	181	163	194	118	143	116	114	151	148	73	55	111	124	201	48	55	123	94	156	91	90	69	91	111	90	88	86	113	163	121	140	155	139	147	135	51	51	99	95	173	51	53	113	109	174	116	146	136	149	161	156	99	107	124	112	110	150	123	125	113	151	123	115	91	99	123	118	102	133	132	146	124	131
MT1F_+_56692170.23-P1P2	59	84	72	66	66	90	42	40	47	42	44	42	41	59	34	44	111	116	113	115	118	105	64	91	97	92	95	82	28	32	61	53	88	21	36	55	49	105	70	86	78	77	90	81	74	76	83	108	91	104	90	105	99	109	25	20	36	55	99	33	31	45	46	84	98	118	98	118	120	130	61	85	83	75	85	92	94	87	66	82	80	100	66	58	54	55	42	54	60	62	43	43
MT1F_-_56691882.23-P1P2	25	29	24	24	29	26	8	9	24	33	29	17	28	44	27	35	60	57	61	57	47	53	46	43	47	47	46	55	25	18	51	44	80	14	13	25	27	51	25	34	30	39	35	46	39	35	41	59	57	61	47	64	60	46	18	21	36	35	57	10	15	33	36	60	44	54	28	45	59	40	46	53	36	30	31	41	40	50	44	57	57	43	28	32	23	23	23	37	29	31	31	15
MT1F_-_56691963.23-P1P2	271	279	277	311	284	330	185	193	224	222	240	264	247	277	206	213	309	372	286	324	333	358	227	272	260	310	271	279	110	117	265	258	447	105	114	210	207	343	254	264	191	235	217	268	202	234	278	287	265	295	292	296	267	319	95	100	167	197	289	126	96	186	209	371	304	315	276	345	326	394	180	238	218	224	237	235	211	294	248	305	311	271	223	215	239	275	253	247	281	264	249	258
MT1F_-_56692295.23-P1P2	125	177	143	132	172	155	118	113	110	142	120	119	137	124	100	126	193	192	176	197	226	219	203	173	156	191	178	177	78	68	186	172	225	91	90	159	146	208	114	139	135	127	142	160	130	131	141	146	140	176	173	213	175	166	61	71	157	115	158	77	75	153	155	191	197	217	202	231	235	239	125	126	148	108	149	135	157	149	128	169	174	156	128	102	90	134	105	134	123	138	112	121
MT1G_+_56701560.23-P1P2	98	129	114	149	158	128	101	88	71	96	80	86	84	111	58	83	101	95	99	84	123	109	75	83	63	81	85	86	27	22	68	72	118	35	33	60	55	101	66	76	74	59	63	77	72	68	79	97	74	98	108	79	80	109	29	28	62	69	121	28	35	57	66	107	114	135	93	95	130	141	80	106	81	90	98	90	73	94	78	89	94	82	67	68	72	84	85	81	94	94	65	89
MT1G_+_56701570.23-P1P2	35	42	31	31	52	35	38	42	52	52	53	48	52	65	44	58	68	97	85	69	94	78	55	62	51	54	56	62	31	36	61	57	66	30	30	60	61	89	54	59	57	65	64	73	58	60	46	82	66	68	54	70	61	73	20	30	43	31	59	15	22	34	34	60	76	78	72	87	93	82	49	57	48	68	49	59	44	66	62	55	58	62	42	39	54	64	47	67	77	87	49	53
MT1G_+_56701901.23-P1P2	161	196	193	182	218	192	164	152	227	246	263	257	274	258	202	196	274	323	259	288	325	340	239	293	242	287	297	282	39	57	101	110	348	58	46	100	100	301	233	296	216	242	245	282	215	246	233	271	246	237	287	287	272	253	46	44	111	119	297	39	50	93	102	274	251	311	272	314	312	307	213	252	245	252	208	245	225	273	229	208	274	238	188	160	214	262	198	233	238	242	207	195
MT1G_+_56701910.23-P1P2	103	121	104	132	147	117	84	82	108	103	100	83	99	107	91	78	169	133	135	189	151	158	113	119	117	100	121	135	31	29	63	66	184	33	28	65	52	125	83	111	87	95	127	103	87	87	96	119	103	104	97	110	98	119	35	39	74	76	135	35	39	59	50	150	139	155	139	148	161	130	83	116	111	112	110	105	116	127	97	102	146	129	79	97	102	137	119	125	131	131	115	120
MT1G_-_56701714.23-P1P2	50	61	49	62	58	42	37	28	71	74	63	88	74	72	55	65	94	99	92	73	112	100	46	51	54	73	44	75	18	20	47	44	77	6	17	35	26	45	67	77	53	84	94	98	58	70	81	89	104	100	101	71	107	92	25	23	27	52	78	38	26	49	38	108	73	103	77	94	118	98	74	86	74	79	77	75	65	60	47	75	80	71	34	55	44	46	44	44	48	41	37	38
MT1G_-_56701731.23-P1P2	114	131	129	126	142	152	88	98	141	222	147	163	191	176	145	157	188	208	176	207	196	207	166	204	171	160	208	182	70	87	113	123	218	58	66	127	124	265	142	157	171	186	177	200	137	164	170	190	135	197	187	154	187	160	60	55	129	139	255	79	77	144	140	256	205	251	188	234	249	243	154	150	142	176	152	161	165	186	171	160	191	184	125	146	161	242	177	189	186	173	155	168
MT1G_-_56701882.23-P1P2	38	47	43	67	47	60	40	42	111	147	125	117	135	152	108	122	81	106	94	117	100	109	75	95	73	101	71	110	24	34	61	50	121	17	15	46	39	96	60	85	80	73	81	68	60	71	89	105	86	91	101	105	101	127	18	20	52	48	115	27	32	53	50	123	131	126	89	144	121	121	70	107	78	91	97	85	83	91	104	83	85	103	81	78	71	99	83	78	99	107	84	78
MT1G_-_56701943.23-P1P2	75	80	73	67	76	79	40	45	22	27	32	37	55	60	42	39	89	93	91	87	117	107	90	101	77	82	94	106	28	37	52	83	129	32	17	55	49	104	99	96	98	102	117	97	101	77	74	110	93	100	105	128	97	90	27	22	39	45	105	20	16	38	61	101	80	106	86	113	107	108	60	62	70	68	67	73	65	75	80	91	75	105	52	64	56	73	55	63	70	61	43	57
MT1G_-_56701966.23-P1P2	209	272	245	255	259	277	154	169	142	149	145	143	145	153	103	111	222	251	211	266	236	241	158	187	170	195	216	206	45	67	130	143	292	62	62	132	136	263	130	172	128	153	208	179	153	171	198	183	165	207	174	212	204	176	53	45	102	114	209	85	92	136	156	350	225	259	213	258	265	252	127	167	139	164	164	186	157	181	156	177	180	156	120	131	124	158	143	153	125	150	118	136
MT1G_-_56701978.23-P1P2	153	201	149	170	195	192	106	105	83	117	90	88	121	83	89	68	160	195	170	173	197	186	147	149	131	155	134	161	51	51	89	95	181	39	40	79	89	175	134	162	143	178	172	174	172	152	143	142	130	134	154	156	142	167	33	35	84	73	169	45	52	94	114	241	177	196	203	202	203	198	111	156	137	150	138	163	107	163	115	126	148	124	97	113	104	110	108	117	113	122	111	104
MT1HL1_+_237167433.23-P1P2	88	108	98	88	95	105	63	63	67	92	91	93	78	82	59	68	138	144	143	152	156	128	89	123	109	118	103	119	54	48	85	89	143	40	49	85	95	128	91	102	85	110	96	123	85	91	87	117	112	109	128	109	97	112	38	38	95	88	131	49	33	94	87	157	138	162	130	160	168	132	106	83	91	91	110	103	109	113	111	113	127	125	93	88	118	120	128	129	156	112	111	92
MT1HL1_+_237167509.23-P1P2	166	193	184	239	224	248	142	145	99	121	117	100	134	96	80	81	116	122	104	142	143	133	89	133	107	120	138	136	58	50	68	87	121	46	44	92	92	136	94	88	107	105	112	102	93	102	104	100	107	115	112	105	106	92	42	46	89	77	107	54	57	96	96	160	149	159	168	140	203	169	85	117	100	118	107	116	95	119	115	127	119	134	103	97	85	122	131	111	125	118	89	102
MT1HL1_+_237167622.23-P1P2	62	74	73	78	69	67	52	41	38	40	45	40	44	29	50	46	96	114	89	101	102	124	54	89	60	64	73	73	35	32	37	44	109	25	19	37	65	81	71	79	66	77	87	76	78	69	71	74	59	79	69	59	71	57	28	27	45	41	102	22	26	45	57	96	99	109	73	91	106	99	51	65	56	61	65	70	69	72	54	79	77	86	46	53	37	48	46	47	65	62	36	39
MT1HL1_+_237167640.23-P1P2	80	81	77	71	82	104	68	70	42	37	42	42	55	44	48	35	67	88	56	79	84	135	65	65	43	72	50	62	20	18	36	39	91	12	21	39	25	77	61	85	78	70	64	67	62	42	64	69	53	75	65	77	59	66	23	18	36	30	115	16	11	26	22	52	52	68	67	62	66	69	47	65	53	57	68	75	69	65	41	58	62	65	58	40	13	20	16	25	35	17	20	20
MT1HL1_+_237167689.23-P1P2	13	23	15	26	19	18	18	7	10	8	12	11	21	15	6	16	10	16	9	32	15	19	26	34	33	14	31	32	13	9	24	11	32	7	1	10	5	28	11	18	19	18	17	9	19	15	21	38	24	27	21	29	22	18	8	10	16	15	32	6	6	12	14	44	30	18	25	19	35	30	22	21	19	15	21	24	10	9	13	8	7	12	9	6	17	10	10	5	15	14	9	7
MT1HL1_-_237167275.23-P1P2	119	154	121	136	158	146	98	96	116	116	117	106	123	126	95	98	146	202	171	180	203	194	133	158	133	149	154	200	66	67	97	121	170	80	55	110	118	187	119	139	150	148	144	133	136	124	127	160	145	136	167	156	143	119	67	55	117	108	158	65	88	130	115	175	203	217	176	198	219	222	116	119	114	110	121	130	155	171	144	152	171	146	98	116	134	144	122	137	127	146	131	109
MT1HL1_-_237167474.23-P1P2	102	102	98	106	97	95	63	66	98	112	100	114	105	110	100	83	95	105	115	125	132	135	87	88	87	96	98	86	40	34	69	52	129	44	33	73	62	111	83	84	91	98	94	91	85	92	107	88	86	127	113	123	93	99	34	44	87	68	172	28	28	61	68	125	100	135	99	111	137	145	89	77	76	81	102	77	95	113	112	106	100	121	92	78	101	109	88	119	106	116	95	99
MT1HL1_-_237167490.23-P1P2	60	67	65	69	66	75	43	37	122	150	115	137	132	144	140	101	114	130	124	198	157	135	97	107	107	109	114	118	45	55	92	69	153	43	48	74	70	145	109	135	103	116	111	134	110	106	98	116	88	97	97	104	127	105	54	39	84	70	160	62	51	83	84	177	140	145	154	147	173	155	91	90	89	92	88	111	95	98	107	98	104	113	61	66	63	77	83	80	86	72	65	69
MT1HL1_-_237167637.23-P1P2	64	58	81	77	77	71	45	56	33	40	34	40	31	39	36	37	82	71	96	82	111	104	70	66	75	78	80	84	33	35	72	53	128	21	35	63	53	108	64	96	72	66	86	95	74	88	61	75	65	65	79	81	77	82	35	34	54	53	107	29	36	69	77	142	106	135	82	100	140	100	63	79	55	68	85	65	81	89	74	86	105	112	72	73	81	67	72	81	104	88	69	86
MT1HL1_-_237167766.23-P1P2	349	396	328	356	406	408	250	245	190	268	213	242	244	271	196	192	280	335	335	302	321	348	287	304	231	300	289	303	140	156	283	313	433	128	125	263	264	396	217	245	210	264	269	266	217	195	279	312	276	322	345	333	280	324	110	120	191	185	315	165	151	296	281	422	339	353	280	322	318	366	227	218	250	271	262	258	265	316	304	337	297	346	228	218	238	281	225	267	325	290	219	232
MT1H_+_56703709.23-P1P2	121	138	123	122	111	139	73	69	78	96	68	87	65	82	74	63	85	124	124	97	107	113	64	78	79	84	97	78	28	43	75	73	110	34	36	67	81	110	96	119	114	120	107	148	94	108	80	93	75	92	82	78	100	98	37	45	67	88	97	43	39	77	94	118	123	131	100	130	121	140	59	65	61	79	79	69	88	98	89	99	81	87	78	65	82	82	90	79	88	72	68	73
MT1H_+_56703942.23-P1P2	84	90	89	93	104	98	60	53	68	74	73	74	65	77	59	58	77	116	83	101	94	98	108	72	88	82	88	92	43	36	53	56	140	32	21	57	41	123	47	58	40	48	55	62	46	53	74	101	78	94	82	72	96	80	35	40	71	55	124	38	45	59	52	108	97	103	109	128	103	97	69	73	73	75	85	87	95	89	71	103	85	97	65	59	77	94	59	78	84	81	84	69
MT1H_-_56703703.23-P1P2	81	119	109	107	109	114	64	67	97	102	125	87	117	119	82	113	141	187	145	175	146	163	117	165	130	132	150	140	51	51	102	97	189	43	53	91	91	166	109	116	105	119	127	124	106	138	137	145	135	148	138	162	117	140	47	53	102	89	181	40	45	87	100	145	120	174	112	155	133	147	117	154	144	126	154	149	113	151	119	121	139	133	99	116	100	111	116	128	110	113	113	110
MT1H_-_56703839.23-P1P2	110	117	121	131	102	132	81	87	97	114	96	134	117	124	92	93	134	171	150	200	176	170	111	154	134	167	130	137	43	43	93	91	233	43	53	101	79	183	104	118	103	93	117	135	80	106	102	146	140	145	130	136	137	128	43	31	100	92	181	57	49	113	97	199	148	163	128	175	147	150	97	113	112	120	128	154	114	161	150	152	176	174	113	104	95	123	92	85	108	121	76	124
MT1H_-_56704117.23-P1P2	212	260	243	226	276	226	179	160	214	187	162	188	226	179	208	164	250	258	238	228	241	270	206	222	205	217	221	202	86	87	184	173	288	72	70	153	171	226	174	211	189	190	193	188	201	191	217	226	225	242	232	199	234	212	72	78	176	156	238	89	89	117	143	246	218	262	231	279	250	265	151	208	188	180	201	193	210	225	201	242	248	265	148	150	188	207	156	225	187	230	179	201
MT1H_-_56704121.23-P1P2	162	178	136	209	164	172	126	85	165	173	153	156	173	187	133	154	163	197	166	183	217	213	138	176	178	150	184	175	46	52	112	111	227	58	53	120	117	240	147	166	131	149	173	132	148	129	151	164	157	178	170	174	168	172	51	55	98	88	185	40	41	67	97	176	158	238	220	226	226	218	123	159	131	165	175	141	134	141	111	135	178	164	116	91	131	150	106	129	148	135	112	114
MT1H_-_56704125.23-P1P2	177	193	141	195	184	201	133	116	63	66	59	86	64	83	53	74	137	172	129	149	135	146	116	108	107	126	128	133	42	44	101	73	203	27	46	81	82	144	103	113	89	120	123	129	107	97	97	104	111	103	134	153	99	94	32	37	95	75	180	34	30	72	68	179	136	171	149	161	206	178	94	118	92	95	99	90	143	146	113	141	122	129	80	95	121	139	99	130	134	131	142	137
MT1H_-_56704131.23-P1P2	50	68	56	60	69	74	50	46	32	50	46	46	55	59	45	45	78	92	76	70	76	93	45	79	64	67	76	61	45	41	81	71	114	16	35	47	48	74	60	59	73	76	102	62	68	63	57	90	60	67	108	67	65	75	21	22	45	50	78	13	21	48	38	61	61	72	76	94	82	74	53	76	64	72	64	80	84	73	60	69	77	63	66	63	41	51	41	30	36	49	31	44
MT1H_-_56704140.23-P1P2	99	117	112	108	122	128	74	69	96	91	84	97	89	76	69	104	159	150	146	176	147	151	125	151	118	123	134	125	67	66	106	99	205	61	61	107	107	180	102	115	116	113	122	120	81	95	102	131	129	140	144	138	134	144	55	58	106	118	170	68	68	115	116	171	139	161	151	181	180	172	106	118	101	87	147	137	132	141	117	142	126	140	81	87	110	138	116	133	163	138	110	132
MT1H_-_56704158.23-P1P2	172	186	162	188	175	211	131	148	152	138	134	141	152	130	140	124	143	220	175	201	210	242	140	165	137	169	155	148	44	37	80	85	192	39	41	106	79	200	159	163	150	172	158	179	146	162	167	173	168	158	164	195	159	160	39	45	89	95	204	48	37	98	116	208	155	201	199	179	180	189	110	155	115	129	127	142	151	187	170	195	173	195	129	125	122	119	107	131	120	129	102	118
MT1M_+_56651406.23-P1	55	79	67	82	72	80	54	60	52	70	53	63	63	51	53	42	121	112	109	97	145	156	88	84	82	118	119	115	36	35	65	94	138	29	32	55	71	110	67	102	82	77	102	93	106	99	84	114	89	111	98	110	101	100	39	44	77	87	154	35	44	70	77	158	81	106	98	86	117	119	85	89	85	103	101	85	77	126	91	114	94	88	81	62	42	69	32	44	66	62	68	47
MT1M_+_56651448.23-P1	72	104	80	75	79	113	58	51	80	113	79	117	113	105	81	74	76	115	81	101	115	88	79	107	78	86	77	87	13	17	46	43	83	11	12	46	35	87	72	83	83	87	97	98	92	63	92	92	90	89	111	83	91	81	29	28	74	59	146	20	29	48	35	97	78	100	109	82	113	104	87	91	76	84	98	79	93	96	86	82	107	86	70	69	63	80	104	95	70	84	77	61
MT1M_+_56651546.23-P1	200	253	236	249	281	278	171	180	143	149	127	124	133	157	111	120	150	173	161	174	165	157	134	176	163	199	163	193	41	51	88	129	162	63	57	127	126	218	124	137	148	170	174	165	135	137	161	145	137	178	189	182	177	178	50	59	85	80	163	50	58	108	118	205	163	170	191	174	202	218	161	168	149	187	179	142	119	149	138	150	151	124	101	116	93	135	110	128	127	146	139	108
MT1M_+_56651606.23-P1	120	154	128	125	142	131	101	109	87	76	98	102	93	109	80	90	111	138	119	119	121	127	102	117	97	97	130	109	73	69	116	135	181	48	49	75	104	112	88	87	86	85	106	89	94	94	80	106	85	108	104	118	114	107	53	45	83	95	124	57	66	105	119	151	116	136	116	116	124	120	86	102	102	89	94	115	99	109	93	115	127	121	79	66	78	92	72	106	76	115	68	69
MT1M_+_56651619.23-P1	69	80	58	76	95	78	45	48	109	139	103	121	95	129	102	108	77	75	61	71	69	67	58	53	60	65	56	73	31	27	62	53	87	53	43	97	77	133	49	75	78	79	82	80	62	60	59	70	59	71	58	73	76	62	23	20	41	45	69	32	24	62	33	70	60	93	64	77	74	87	50	53	55	42	45	60	50	88	63	91	98	72	48	49	94	72	81	91	106	107	78	80
MT1M_+_56666568.23-P2	79	109	75	83	111	110	74	69	68	80	51	51	84	66	71	62	106	123	130	139	163	129	87	126	105	115	105	88	23	23	56	34	132	25	19	46	52	120	95	102	87	87	119	106	79	105	92	121	83	95	93	111	93	91	25	15	44	45	142	28	18	45	49	163	112	138	120	128	129	152	89	107	95	104	85	91	71	89	74	74	67	84	56	61	61	90	70	101	93	94	73	84
MT1M_+_56666571.23-P2	95	139	108	118	120	132	78	87	76	93	79	83	100	100	84	92	73	108	85	84	93	110	77	73	71	73	85	78	23	28	43	62	114	13	23	36	33	83	89	93	87	87	97	100	99	92	70	78	67	85	98	80	82	82	24	19	42	36	93	17	14	18	26	71	120	125	115	159	115	149	71	52	54	63	48	83	71	85	83	97	87	82	88	51	57	64	57	68	74	50	67	50
MT1M_+_56666681.23-P2	86	86	93	90	102	99	76	57	49	78	81	75	86	87	53	65	103	135	136	136	125	150	85	101	69	99	102	102	30	36	91	66	145	24	29	53	80	134	105	117	101	130	132	137	110	113	113	127	79	120	101	106	115	107	37	29	85	74	148	36	30	63	61	111	103	135	115	115	146	143	87	99	103	103	104	119	82	102	82	103	82	102	73	80	76	79	84	88	79	80	69	70
MT1M_+_56666692.23-P2	58	110	80	95	105	102	71	57	100	129	117	132	127	102	84	117	139	169	148	157	178	183	139	125	113	136	155	122	40	44	86	124	179	46	46	94	88	184	103	132	118	129	135	142	109	116	132	161	147	155	163	129	180	166	42	43	94	95	215	54	43	109	120	163	172	159	140	156	217	178	132	148	137	151	141	169	132	153	122	166	146	168	114	130	93	94	83	95	79	93	84	80
MT1M_+_56667032.23-P2	27	30	21	28	21	20	14	19	65	77	75	93	79	90	93	73	63	86	69	63	74	74	55	59	50	58	68	58	11	23	41	36	68	18	22	42	41	64	66	73	58	65	76	71	81	57	58	77	85	77	79	95	67	81	15	16	24	32	73	18	20	31	32	61	61	74	80	78	65	67	41	53	59	65	53	45	46	48	47	42	68	51	25	37	30	30	38	35	45	36	25	28
MT1M_-_56651516.23-P1	45	54	29	45	55	53	38	34	65	60	56	60	39	63	34	37	83	96	98	99	104	115	91	69	84	64	68	70	35	44	83	80	124	24	28	43	57	96	64	65	76	76	62	97	45	66	80	87	82	93	79	84	72	74	38	32	83	75	112	33	32	54	41	77	119	121	121	104	125	113	45	68	50	69	79	63	85	91	99	99	111	103	70	55	37	30	40	32	31	24	22	18
MT1M_-_56651788.23-P1	62	78	54	57	57	50	45	39	49	58	49	63	58	77	38	49	83	78	73	112	89	76	47	67	59	69	62	57	31	17	37	38	85	27	31	46	58	81	71	56	46	45	57	43	44	47	47	70	62	60	56	70	65	62	28	16	38	42	76	18	32	48	44	83	61	86	100	71	93	93	52	55	56	63	53	40	49	56	42	66	71	66	35	49	62	78	66	64	65	70	78	62
MT1M_-_56651791.23-P1	35	28	44	28	33	48	27	20	5	3	9	1	3	9	4	2	49	37	47	44	40	39	36	42	42	37	36	49	13	15	20	30	48	9	10	30	24	54	22	21	27	23	19	38	15	24	19	28	35	35	26	34	26	24	13	10	26	23	47	10	11	20	10	32	29	32	18	34	34	28	30	32	19	37	33	42	22	33	33	23	23	43	17	17	18	20	17	26	13	24	26	17
MT1M_-_56651834.23-P1	205	221	197	187	202	231	141	135	155	177	142	180	198	173	151	169	266	324	284	321	334	326	221	266	230	260	250	238	75	80	169	163	290	90	80	150	183	334	208	257	253	273	286	299	219	191	255	288	254	324	253	279	289	275	96	97	176	183	327	88	81	147	153	330	277	341	259	342	332	314	211	222	212	207	218	216	209	275	245	277	298	290	186	193	180	232	221	198	257	249	188	202
MT1M_-_56651907.23-P1	36	49	31	56	50	45	29	26	38	44	37	22	28	36	30	27	50	69	57	48	65	47	56	60	32	61	58	40	16	12	24	34	56	13	19	31	33	45	32	46	38	51	41	47	47	37	33	50	36	51	39	49	63	54	7	20	35	35	63	11	14	35	36	65	40	54	45	38	65	66	33	49	53	45	54	57	43	39	33	60	60	48	50	32	38	29	44	37	31	30	34	37
MT1M_-_56666583.23-P2	64	63	50	68	64	81	27	40	40	49	57	61	53	61	44	45	55	63	66	63	61	76	50	57	46	42	61	61	20	23	41	37	82	11	21	35	24	45	47	40	36	59	40	59	31	33	34	44	46	29	49	41	45	54	8	18	23	20	51	12	19	12	29	45	68	68	50	61	66	51	54	37	52	37	68	70	48	63	44	49	46	53	35	47	36	37	26	39	35	29	29	44
MT1M_-_56666588.23-P2	104	126	102	103	96	122	64	60	78	91	73	75	92	83	84	86	103	113	88	90	117	108	87	93	118	114	134	99	12	36	63	47	100	33	35	55	71	131	76	103	68	86	80	95	83	89	85	118	110	121	81	105	113	115	26	26	65	51	119	38	35	68	56	112	106	126	91	114	104	112	73	89	74	66	93	108	63	87	92	90	94	94	64	63	101	100	87	110	104	98	88	93
MT1M_-_56666969.23-P2	58	73	69	61	74	88	49	53	107	86	94	110	132	135	91	97	125	164	133	123	137	133	102	124	115	105	124	145	39	52	54	67	108	36	38	73	63	138	76	101	79	87	79	89	81	75	90	132	113	109	152	143	113	130	38	42	90	64	140	31	41	57	65	117	97	134	115	119	126	149	79	82	81	82	70	104	78	127	84	114	102	112	62	59	97	114	109	111	124	104	86	91
MT1M_-_56667037.23-P2	122	153	132	138	147	145	120	117	127	136	116	135	124	124	97	121	173	170	166	182	187	216	117	139	118	122	147	121	30	49	98	83	168	47	37	106	79	142	155	174	132	164	176	168	163	154	135	137	153	137	152	162	128	147	52	48	85	90	172	54	40	101	107	195	133	149	150	134	162	192	106	113	112	106	114	112	113	151	119	122	146	136	82	102	113	118	103	132	132	137	116	113
MT1M_-_56667069.23-P2	44	62	57	60	62	71	33	39	53	68	50	60	67	56	49	48	62	56	61	62	63	58	45	57	37	47	56	33	12	8	29	22	48	9	13	27	32	60	40	71	61	77	63	58	50	32	51	51	37	42	52	54	46	50	11	16	33	34	70	21	27	29	37	82	75	57	59	78	71	77	43	44	46	56	56	65	55	61	55	62	66	60	39	47	40	34	31	42	45	43	31	36
MT1X_+_56716379.23-P1P2	284	322	305	311	365	325	185	219	167	173	167	208	176	193	156	142	236	304	245	235	266	288	254	276	258	261	241	281	90	95	180	173	321	71	95	156	158	291	231	287	253	273	241	275	222	235	227	244	199	220	285	261	247	250	80	74	148	142	276	88	93	164	167	323	259	306	272	274	332	259	204	245	196	228	245	234	200	235	225	266	262	248	211	189	188	232	181	192	230	240	183	193
MT1X_+_56716400.23-P1P2	105	139	127	147	124	160	100	107	130	126	146	168	138	161	117	135	178	217	210	213	259	252	161	210	139	183	174	218	67	79	149	155	224	78	93	136	130	241	184	168	159	162	190	157	164	170	172	196	155	200	187	196	175	181	78	78	130	120	228	69	82	141	174	237	170	221	189	204	215	214	128	172	165	165	161	184	159	190	166	161	194	170	135	130	113	148	135	147	144	153	122	128
MT1X_+_56716476.23-P1P2	30	36	28	45	46	28	20	25	93	105	99	100	107	84	74	89	102	139	101	113	109	123	63	74	79	97	91	93	28	31	58	64	150	27	33	62	59	136	78	100	78	111	91	73	97	87	94	115	99	96	117	87	109	82	32	29	54	60	95	34	29	51	59	134	111	137	114	129	149	132	77	80	107	95	97	95	66	108	82	96	97	116	65	58	49	65	44	57	61	38	40	54
MT1X_+_56716502.23-P1P2	83	103	72	93	60	113	59	50	32	44	32	44	34	56	38	40	55	95	70	91	94	92	46	54	58	59	63	54	14	23	42	46	62	23	10	32	50	80	52	52	66	55	64	77	56	39	58	68	68	91	82	77	74	72	16	14	34	40	60	28	17	45	48	99	53	60	64	68	76	78	54	58	48	48	71	68	44	60	37	48	49	53	39	39	53	70	50	65	64	75	63	40
MT1X_+_56716613.23-P1P2	56	48	42	42	46	37	30	35	44	58	47	37	46	45	44	47	76	81	76	78	52	70	53	68	56	65	75	56	20	17	24	40	45	11	17	22	22	56	72	99	90	117	89	96	102	96	108	132	112	121	132	146	137	143	39	20	71	74	114	23	15	39	42	58	41	63	49	54	69	59	37	39	30	33	27	22	35	43	43	45	47	46	37	39	26	37	34	44	26	43	31	25
MT1X_+_56716631.23-P1P2	88	104	78	100	108	111	81	78	77	96	72	92	98	78	67	86	161	198	160	177	185	187	127	178	132	155	154	137	56	52	121	111	194	46	64	130	111	228	75	156	122	120	124	140	115	107	103	147	123	151	126	134	147	129	47	57	92	97	167	43	46	85	92	179	190	201	165	182	212	220	128	130	129	146	124	145	115	144	143	142	157	188	107	111	120	151	149	146	168	134	105	136
MT1X_+_56716641.23-P1P2	93	93	66	94	100	122	55	66	62	72	59	75	85	80	54	62	141	131	89	123	146	124	80	86	96	101	96	80	34	38	89	55	179	36	36	89	83	172	79	77	78	84	113	88	83	106	93	124	104	91	109	112	97	88	21	23	59	58	112	28	38	70	75	125	104	118	100	123	145	124	71	93	79	94	86	109	80	93	73	86	90	90	60	63	72	82	76	75	94	99	69	79
MT1X_+_56716827.23-P1P2	154	200	171	209	191	177	132	145	151	185	174	188	171	192	147	180	125	147	106	142	145	129	147	170	156	107	150	123	50	45	105	101	152	55	52	95	107	149	99	116	99	117	133	159	108	124	101	120	117	97	133	135	129	101	71	48	108	84	141	70	66	112	132	175	128	139	150	129	158	143	91	112	117	136	112	128	115	120	113	118	143	136	85	108	117	133	114	155	125	141	111	110
MT1X_-_56716376.23-P1P2	192	230	236	230	251	222	133	156	159	198	173	152	198	197	137	154	196	235	189	237	243	257	173	207	171	218	220	240	78	73	192	186	280	97	86	170	182	302	184	195	160	208	214	224	194	212	211	245	195	219	221	241	229	249	73	99	137	170	284	77	86	187	184	276	197	212	203	219	228	226	153	227	193	153	202	187	206	254	226	283	258	255	209	195	228	264	220	251	283	275	238	239
MT1X_-_56716546.23-P1P2	34	48	40	35	45	54	34	26	28	32	39	52	41	38	40	49	57	58	49	42	50	59	57	62	64	55	48	49	21	12	50	39	59	11	11	31	27	61	40	35	21	35	43	51	31	41	49	64	58	66	50	62	54	39	12	24	55	47	93	17	15	44	47	78	74	84	72	73	88	87	45	51	43	44	38	62	37	44	45	61	49	59	40	34	15	38	42	27	32	24	28	24
MT2A_+_56642513.23-P1P2	110	146	142	146	159	141	93	105	79	120	93	103	91	98	93	95	148	207	185	187	191	192	142	167	151	152	141	156	53	49	112	114	184	39	39	103	105	181	146	165	151	150	152	162	136	150	136	149	136	156	175	153	158	151	51	58	112	100	194	59	69	113	105	207	170	156	172	143	191	215	138	148	125	122	151	148	134	147	121	175	171	161	112	123	109	113	112	101	123	139	102	101
MT2A_+_56642522.23-P1P2	87	88	77	101	132	110	74	82	61	67	72	68	59	77	65	65	154	124	144	133	152	181	99	128	119	112	146	146	33	43	78	68	151	34	29	75	68	132	87	100	85	93	109	111	79	81	105	109	95	107	153	121	98	97	40	32	70	78	143	36	25	59	63	157	132	168	113	168	150	156	86	84	80	103	90	109	94	122	95	140	105	126	81	68	67	75	81	76	88	88	66	62
MT2A_+_56642592.23-P1P2	0	0	0	0	0	0	0	0	10	9	3	11	8	11	6	3	5	6	8	8	4	4	10	3	4	3	4	5	1	1	2	4	5	0	1	2	5	8	8	8	3	8	5	11	4	7	8	4	6	8	11	8	8	9	3	2	1	1	6	6	5	7	6	18	6	3	6	8	10	8	9	6	3	6	6	0	6	8	15	7	18	6	11	10	0	0	0	0	0	0	0	0
MT2A_+_56642728.23-P1P2	109	113	120	132	129	114	92	72	42	59	52	60	64	62	52	49	95	114	123	97	123	120	115	106	100	113	103	106	34	39	75	70	132	32	35	79	77	138	66	60	57	65	84	60	48	63	61	114	79	119	108	116	106	86	31	28	56	61	101	48	42	79	95	133	100	108	97	120	124	108	85	97	87	80	92	106	86	102	104	109	93	92	64	75	77	89	85	98	104	95	79	72
MT2A_+_56642748.23-P1P2	0	0	0	0	0	0	0	0	1	3	2	5	7	3	5	7	2	1	1	1	1	1	3	0	6	4	1	3	0	0	1	1	2	3	1	8	4	5	6	3	4	6	12	5	3	3	6	6	7	3	5	5	4	3	2	0	2	3	3	2	1	0	0	4	1	1	3	8	1	3	2	2	1	3	5	1	2	3	2	2	5	1	0	1	5	4	4	3	1	6	3	7
MT2A_+_56642865.23-P1P2	25	28	24	34	41	27	17	17	46	64	56	46	48	49	49	45	72	86	75	71	95	89	62	71	64	68	58	72	30	28	64	71	131	27	27	49	45	101	56	64	49	50	59	80	62	66	61	71	58	65	64	81	58	78	33	30	45	47	104	29	31	37	64	114	96	106	113	105	104	118	56	58	58	46	83	69	53	75	80	68	78	74	53	66	62	55	50	67	71	62	55	46
MT2A_-_56642602.23-P1P2	55	76	56	76	63	80	51	46	63	63	54	57	60	53	52	58	59	80	71	67	72	74	56	68	50	51	79	61	18	13	28	46	72	14	18	34	32	78	39	53	38	40	48	52	43	39	42	50	44	60	56	65	54	60	10	13	36	42	67	15	7	25	21	60	61	86	75	91	87	66	41	65	47	51	53	58	58	63	64	68	63	77	54	49	57	35	36	31	70	68	53	44
MT2A_-_56642608.23-P1P2	35	32	36	35	44	25	24	26	52	62	65	71	75	63	47	52	51	60	46	44	69	69	49	52	30	37	57	43	14	12	37	35	48	23	24	41	33	92	35	49	29	61	45	27	42	39	57	53	53	43	54	64	44	46	21	24	30	43	81	9	25	45	47	82	37	47	49	54	55	42	23	45	51	55	38	43	55	71	60	59	65	58	38	48	27	34	27	33	45	27	52	33
MT2A_-_56642870.23-P1P2	64	72	73	74	68	89	51	58	72	74	55	62	70	72	71	73	91	128	107	113	114	94	93	110	96	101	131	111	39	50	97	77	170	25	23	71	58	123	92	115	89	115	103	121	98	98	90	94	82	75	72	86	96	102	27	19	64	73	87	35	44	57	71	129	136	131	109	140	163	142	74	115	85	94	84	99	84	97	105	108	91	110	77	76	84	77	74	87	107	75	74	81
MT2A_-_56642977.23-P1P2	121	162	149	181	158	190	118	117	109	88	89	88	93	102	89	80	143	178	143	151	148	209	148	184	124	182	158	153	87	85	163	173	232	83	73	135	145	167	82	107	100	110	92	140	105	83	143	160	146	141	147	159	170	163	51	49	115	101	136	61	81	130	121	178	183	231	162	180	192	193	117	144	138	122	123	118	115	139	135	130	145	122	114	107	97	111	104	82	120	110	79	99
MT3_+_56623430.23-P1P2	34	46	41	34	22	23	26	30	50	79	88	68	72	86	72	72	81	103	85	85	95	105	66	86	75	63	71	81	24	26	55	36	106	23	24	45	45	88	45	49	65	67	70	59	46	65	62	97	67	71	78	81	81	85	14	20	44	50	80	17	26	49	41	118	60	87	64	99	108	79	53	73	71	82	66	74	50	59	57	62	65	61	51	51	50	77	68	57	91	68	57	63
MT3_+_56623468.23-P1P2	130	143	113	154	139	191	92	98	114	162	120	146	179	189	121	147	117	135	118	127	137	160	127	130	118	120	150	150	34	24	95	69	129	31	42	79	81	160	120	128	86	113	122	137	118	93	87	125	117	110	122	110	126	116	41	41	88	76	154	46	38	65	94	137	143	143	128	131	169	163	117	121	92	99	104	109	91	99	98	101	100	105	73	80	93	124	116	86	110	113	83	72
MT3_+_56623495.23-P1P2	54	86	69	76	77	61	53	59	76	54	55	63	66	57	55	48	104	115	102	115	107	150	76	116	89	124	125	119	22	11	39	52	113	20	27	43	55	120	72	76	87	75	94	85	82	81	90	90	92	106	124	103	101	120	23	34	49	51	112	23	29	62	56	142	92	120	121	139	137	100	75	85	81	91	77	91	80	84	73	91	101	93	66	92	74	79	81	89	68	90	63	60
MT3_+_56623507.23-P1P2	95	113	102	117	129	110	82	66	114	138	123	128	153	140	101	133	160	159	151	148	154	166	144	151	128	158	157	162	40	54	78	98	180	50	59	84	107	195	119	151	132	163	158	121	126	125	124	134	100	143	128	137	139	143	44	54	84	81	171	64	36	98	90	177	169	146	148	147	178	153	125	136	115	123	166	132	140	134	111	154	154	124	108	87	91	89	89	88	91	119	83	90
MT3_+_56623525.23-P1P2	187	193	170	183	164	197	108	119	119	143	85	139	119	112	100	108	146	175	150	169	200	174	105	137	115	137	132	151	47	51	116	98	223	39	42	85	113	221	139	147	128	141	146	147	106	128	126	149	111	115	170	133	126	128	33	40	77	58	172	52	44	96	125	233	173	223	168	210	178	201	110	116	106	108	93	102	134	127	142	130	144	140	102	104	130	121	148	149	153	144	146	129
MT3_+_56623771.23-P1P2	96	100	94	90	120	120	65	69	40	56	50	67	36	58	48	45	121	112	101	135	124	140	100	84	66	75	97	111	6	8	16	19	32	13	7	13	11	29	97	108	106	130	126	138	126	112	96	119	99	122	114	106	102	146	35	44	74	58	108	31	45	77	83	160	118	127	112	130	146	137	77	111	89	98	86	105	71	95	77	80	98	104	61	83	46	69	53	62	68	61	58	58
MT3_+_56623876.23-P1P2	47	44	46	49	59	48	37	42	55	67	64	73	97	72	57	52	79	68	76	86	59	82	61	60	57	73	66	62	15	15	34	44	131	9	12	18	23	84	38	44	39	52	67	51	43	52	77	76	56	65	89	67	86	71	14	7	18	15	57	9	16	24	29	66	77	119	76	88	100	95	50	63	74	49	65	51	58	75	68	55	58	73	50	44	60	65	43	78	51	63	53	58
MT3_+_56623880.23-P1P2	30	46	31	43	47	44	29	27	27	33	31	29	33	28	20	31	52	63	38	43	61	55	31	42	28	31	46	42	17	15	18	23	47	12	9	23	29	52	49	51	40	33	39	40	46	29	32	37	32	51	55	49	44	58	18	12	38	25	63	14	20	20	40	71	51	59	53	42	55	44	30	22	28	33	32	32	26	30	25	27	43	28	24	30	15	18	12	12	19	19	15	21
MT3_-_56623784.23-P1P2	98	110	87	103	94	122	68	73	110	144	126	134	153	114	104	129	177	197	192	183	197	180	153	205	131	188	191	217	44	50	116	102	276	37	57	83	83	208	163	192	162	194	159	219	154	161	130	147	129	144	164	143	134	140	35	55	100	98	239	36	41	90	101	208	199	220	175	213	207	222	123	162	127	136	182	152	134	162	136	156	165	142	119	103	139	155	142	156	171	152	158	145
MT3_-_56624294.23-P1P2	31	44	46	39	58	47	32	33	110	106	108	112	108	99	99	102	89	124	125	93	107	111	89	125	102	95	107	102	39	55	56	56	116	29	32	71	72	93	86	107	101	137	124	155	124	106	95	109	109	112	111	124	76	107	51	41	89	101	166	48	64	104	115	168	102	123	106	137	149	126	57	79	88	100	93	80	83	89	84	84	104	98	55	61	97	98	99	88	139	128	104	105
MT4_+_56598993.23-P1P2	67	116	99	111	112	95	68	74	113	125	100	98	129	119	107	99	146	151	136	148	188	144	131	173	128	133	135	139	21	15	57	43	181	20	24	56	61	165	144	181	139	162	175	157	153	139	139	157	126	146	162	161	149	151	15	16	51	59	188	23	21	72	55	235	152	185	146	190	183	195	125	115	150	136	129	140	150	167	139	162	161	156	103	108	146	142	113	136	161	138	133	137
MT4_+_56598998.23-P1P2	91	91	91	120	106	129	74	73	130	169	167	153	160	160	143	126	159	237	169	200	193	235	154	214	161	203	193	186	37	43	98	104	246	28	36	92	76	207	178	144	166	157	171	185	139	147	156	203	170	209	180	181	194	192	45	45	86	112	254	37	43	87	126	273	208	232	189	225	232	224	137	179	151	146	170	145	135	169	149	135	124	161	123	115	113	128	122	117	136	122	102	109
MT4_+_56599021.23-P1P2	132	165	135	127	163	135	94	116	74	81	70	72	73	76	68	60	123	141	136	124	149	143	80	104	81	93	100	103	45	51	79	83	177	41	36	83	67	131	84	120	109	129	109	113	122	99	115	119	119	123	121	113	109	137	50	46	80	78	142	43	35	67	69	124	117	169	122	152	150	169	93	95	83	98	110	90	80	103	82	86	105	99	62	69	74	65	67	78	74	85	73	74
MT4_+_56599088.23-P1P2	73	99	89	72	107	89	50	57	74	103	88	101	100	110	79	85	104	96	86	105	89	140	66	80	64	79	93	67	32	36	59	62	98	30	29	48	58	94	131	148	89	141	121	118	128	117	157	184	129	148	161	185	137	141	54	50	97	96	147	46	48	73	78	140	96	83	88	91	98	113	55	89	56	65	88	95	76	103	69	81	100	90	70	79	42	40	32	32	28	35	38	39
MT4_+_56599173.23-P1P2	150	169	154	191	173	183	125	113	69	90	75	84	93	83	66	71	136	153	140	146	154	162	130	157	148	135	128	131	48	55	101	78	174	52	45	90	100	224	65	99	79	91	87	86	62	101	121	132	118	137	147	159	128	156	34	43	87	96	155	44	61	93	95	173	152	151	149	161	184	169	113	137	121	129	147	114	105	130	138	127	144	143	93	77	113	127	113	100	128	123	97	103
MT4_+_56599176.23-P1P2	33	48	25	35	40	32	37	27	22	19	16	36	24	14	17	10	33	58	41	52	58	60	36	54	42	40	33	44	12	6	25	17	40	17	17	35	31	51	45	41	48	55	66	47	45	48	30	43	46	29	45	47	32	37	20	11	32	43	58	13	15	36	35	43	34	52	58	49	59	63	27	36	33	25	37	32	24	19	35	34	44	29	18	25	16	21	26	22	22	34	14	23
MT4_-_56599208.23-P1P2	36	30	59	29	48	50	29	33	83	101	91	102	128	118	68	98	48	41	59	55	60	53	41	46	46	48	46	42	17	12	35	33	73	27	20	38	51	101	44	47	41	53	56	51	40	59	65	47	49	56	48	60	56	66	6	10	9	17	35	11	22	21	32	67	42	58	58	67	62	68	35	32	37	38	42	40	71	66	43	61	48	59	38	49	22	37	32	32	45	41	43	22
MT4_-_56599245.23-P1P2	89	91	77	85	80	82	53	56	45	42	37	49	46	38	26	45	101	112	92	115	116	106	65	87	70	73	63	87	44	34	71	82	87	32	27	51	67	84	68	80	76	68	87	73	82	87	76	87	66	92	71	111	75	76	30	40	59	80	106	25	26	51	46	92	77	96	75	86	70	107	75	80	72	91	75	75	65	68	81	95	80	87	49	50	74	72	69	58	75	95	62	69
MT4_-_56599354.23-P1P2	11	7	8	13	14	10	8	4	16	28	33	32	27	29	37	26	45	46	50	43	48	52	54	55	39	41	59	43	18	18	50	35	56	8	12	20	39	62	48	39	40	37	31	38	35	36	35	40	36	36	38	35	37	38	18	13	35	28	47	14	16	28	31	55	51	53	40	46	48	46	26	41	38	25	22	38	36	50	36	55	37	34	29	26	39	36	31	36	36	50	37	34
MT4_-_56599359.23-P1P2	72	94	90	84	86	87	46	72	121	133	117	125	116	139	101	100	140	162	126	177	162	150	111	141	119	126	142	123	45	38	83	96	171	50	58	84	93	136	116	118	118	121	139	172	102	100	129	142	117	110	149	179	125	121	34	49	93	110	159	62	53	72	105	183	154	153	135	171	146	158	89	151	101	101	116	153	118	132	111	133	133	137	94	89	62	97	84	98	100	90	95	100
MTA1_+_105886406.23-P1P2	71	52	46	81	53	54	30	35	34	37	33	37	32	43	30	31	45	59	60	46	63	62	38	48	37	47	55	53	13	22	24	38	76	9	9	17	24	34	29	25	28	42	30	31	36	43	56	55	48	70	50	51	60	61	20	15	24	37	61	16	18	42	33	84	51	55	61	74	67	62	30	36	27	45	31	39	31	47	44	46	45	51	25	43	23	30	28	29	31	35	25	19
MTA1_+_105886411.23-P1P2	69	66	57	76	84	79	54	39	71	80	62	78	63	68	59	64	82	102	94	117	99	124	53	86	84	97	74	86	19	15	55	55	112	23	20	54	40	93	90	131	105	111	107	130	104	101	107	91	97	106	132	110	95	106	22	20	43	49	95	11	21	53	51	137	85	104	97	123	111	131	50	70	75	50	55	81	72	71	81	78	86	93	78	78	49	64	53	55	70	72	58	59
MTA1_+_105886510.23-P1P2	99	129	108	118	145	130	94	110	102	93	90	104	101	128	97	96	140	192	163	178	172	212	124	126	119	110	126	136	60	58	133	129	319	59	50	111	95	285	135	156	164	171	201	188	165	171	131	172	138	132	152	149	168	147	38	33	66	85	170	28	39	61	71	179	99	118	125	123	124	123	119	126	98	105	154	126	130	127	129	128	142	153	120	140	92	97	85	103	91	105	83	80
MTA1_+_105886542.23-P1P2	87	101	101	105	105	102	34	41	45	54	42	47	60	72	24	20	56	85	85	92	89	89	78	85	100	59	73	88	14	14	45	43	115	15	9	33	26	104	99	108	85	95	112	94	37	52	106	91	94	89	111	98	42	44	14	14	31	36	88	8	17	36	28	104	75	86	76	86	95	96	60	71	68	80	63	54	80	79	72	89	84	79	30	36	56	73	55	67	68	64	25	40
MTA1_+_105886586.23-P1P2	63	60	72	74	63	95	39	57	52	38	65	56	48	44	36	33	97	95	79	87	79	84	62	80	59	66	60	79	0	0	2	4	93	0	0	3	5	115	68	84	72	105	94	88	77	73	65	67	80	66	90	82	76	67	0	0	5	4	121	0	0	6	4	89	76	68	73	71	61	84	71	76	62	100	76	66	75	73	72	73	96	80	64	62	74	85	88	81	103	88	76	77
MTA1_+_105886633.23-P1P2	16	17	16	17	25	12	14	6	8	21	15	22	26	25	19	16	22	26	23	26	25	33	31	29	32	26	28	28	15	6	20	14	39	4	4	16	7	27	23	22	19	45	21	22	18	24	19	22	21	21	32	24	33	23	1	3	11	14	17	14	11	15	19	46	12	20	9	11	13	10	19	20	15	22	23	17	16	23	17	13	24	21	12	17	18	32	24	33	28	24	12	17
MTA1_-_105886393.23-P1P2	74	88	97	92	89	73	64	67	47	50	36	37	42	33	35	25	102	127	103	95	100	108	64	75	61	66	75	66	29	27	59	54	110	20	14	54	53	87	75	71	57	97	90	57	63	84	78	84	79	71	75	84	73	84	17	14	38	29	48	15	15	25	38	68	76	111	75	108	82	100	53	78	55	57	64	75	73	74	69	61	65	78	42	40	36	32	23	30	28	31	37	34
MTA1_-_105886397.23-P1P2	5	22	6	24	15	18	10	6	42	42	44	40	46	30	23	32	33	28	27	24	29	33	22	36	25	35	33	23	7	6	13	19	17	12	12	8	22	38	8	23	15	20	19	22	20	18	25	40	19	17	32	27	34	25	6	8	13	16	22	21	18	20	32	40	24	45	39	36	35	36	29	29	22	31	33	25	25	32	27	40	24	22	19	18	0	1	2	4	4	3	2	1
MTA1_-_105886405.23-P1P2	121	103	76	99	92	105	56	72	128	124	139	145	134	184	121	119	129	170	153	149	124	172	142	157	128	143	160	159	37	31	101	102	173	29	40	68	76	139	115	135	112	107	136	138	126	107	174	159	156	154	168	176	181	162	34	47	80	83	177	58	61	115	120	247	128	171	149	161	174	173	129	114	109	139	131	139	119	141	130	108	126	150	101	101	129	150	134	135	141	125	137	114
MTA1_-_105886596.23-P1P2	63	87	74	84	101	85	53	54	44	69	71	56	49	64	42	46	64	68	70	62	84	90	46	64	80	63	88	78	16	16	31	34	73	18	17	37	59	106	49	68	62	73	66	43	47	63	59	60	69	80	86	86	55	78	19	19	29	50	117	20	20	29	40	82	70	85	73	83	73	88	65	51	61	58	69	63	57	81	65	74	89	89	56	56	47	60	50	46	42	48	58	59
MTA2_+_62368867.23-P1P2	98	84	93	88	95	77	65	71	62	87	93	75	85	83	63	64	122	114	98	112	112	108	91	94	75	105	94	80	17	15	35	33	83	27	11	30	35	80	153	166	137	172	181	136	157	140	161	187	134	157	192	162	189	201	26	44	71	78	173	35	35	53	64	151	108	143	113	111	167	126	73	81	71	67	92	73	77	117	88	89	116	113	67	89	114	138	118	114	141	125	95	107
MTA2_+_62368883.23-P1P2	0	0	0	0	0	0	0	0	8	2	1	4	1	7	6	5	2	2	3	3	9	2	3	0	0	4	8	4	3	1	0	1	2	0	1	0	1	4	0	2	6	0	4	1	0	1	8	6	8	7	5	10	5	8	5	1	6	7	17	1	0	1	2	2	2	5	2	3	5	4	3	1	0	4	2	3	1	4	6	6	6	5	1	1	2	6	0	3	6	3	1	4
MTA2_+_62369066.23-P1P2	80	79	66	65	82	107	60	59	67	78	58	59	89	69	54	63	89	101	99	98	118	106	75	89	82	94	97	81	15	8	36	39	60	13	13	54	32	92	107	103	109	100	138	89	89	114	126	151	125	147	151	161	138	140	32	29	63	67	133	33	25	63	67	143	123	137	117	141	135	158	69	85	82	76	81	87	100	97	76	95	117	120	92	85	71	85	84	82	86	93	70	80
MTA2_+_62369072.23-P1P2	26	28	30	28	24	24	17	20	17	22	9	22	15	13	15	15	50	46	30	41	41	36	32	35	35	37	27	26	4	3	3	8	19	1	3	13	5	16	36	42	45	45	40	50	44	49	45	48	49	57	70	58	48	50	8	4	16	21	57	11	3	19	22	39	33	46	43	40	56	36	32	33	27	22	34	38	21	31	34	32	28	38	20	32	29	28	35	25	33	29	29	25
MTA2_+_62369217.23-P1P2	64	100	86	90	113	103	68	72	64	75	72	60	76	90	75	78	114	118	114	125	136	121	58	87	75	73	73	77	16	19	35	28	86	14	24	45	34	104	59	72	66	89	116	115	65	80	93	86	100	107	115	103	110	102	15	18	40	46	149	33	21	47	60	161	77	85	74	101	100	87	43	80	63	87	84	83	69	93	91	68	103	81	59	63	101	102	92	114	95	135	80	94
MTA2_+_62369229.23-P1P2	6	4	9	9	9	17	5	5	15	8	10	11	8	20	1	7	9	22	16	12	14	9	2	11	13	10	13	7	6	7	7	11	12	9	8	13	23	21	15	32	24	22	18	15	12	18	20	32	19	20	33	37	23	15	4	6	9	14	14	6	3	16	6	16	15	23	20	28	21	37	10	21	11	27	19	18	15	12	19	24	18	13	8	12	4	11	10	7	9	8	9	6
MTA2_+_62369276.23-P1P2	131	138	112	132	112	148	96	76	243	246	227	233	263	262	213	184	163	191	169	200	205	204	152	162	166	192	183	176	63	77	132	113	257	66	66	123	122	267	185	182	156	176	195	180	137	174	156	182	151	196	187	169	158	184	62	48	109	106	231	61	78	120	113	242	181	243	198	213	247	233	137	157	157	164	148	159	146	161	143	180	178	169	123	139	82	112	109	118	119	117	104	111
MTA2_+_62369279.23-P1P2	22	23	27	22	25	31	10	14	3	6	7	4	8	7	7	5	27	34	32	45	30	47	28	27	32	37	41	34	5	9	14	15	33	12	9	15	13	33	29	42	19	47	32	35	28	29	27	33	27	26	28	26	32	37	7	14	21	20	37	11	11	17	13	38	46	44	31	49	40	38	26	19	29	25	31	22	34	23	34	31	41	32	19	13	57	56	41	51	55	53	39	66
MTA2_+_62369294.23-P1P2	28	42	47	36	45	44	35	35	47	46	35	42	42	32	39	34	52	106	95	105	97	90	67	84	72	88	84	77	11	5	18	32	61	9	13	22	20	70	64	72	88	67	73	85	75	86	84	95	74	89	93	80	78	84	14	14	40	41	120	11	17	31	26	99	83	118	88	80	117	99	52	71	70	80	54	60	68	84	68	67	70	85	66	64	108	97	71	82	95	99	72	81
MTA2_+_62369298.23-P1P2	99	89	92	80	107	113	77	59	64	67	56	78	81	88	64	80	117	123	135	131	110	134	90	120	91	122	113	92	18	21	50	45	122	20	32	55	39	113	85	91	91	106	114	122	90	97	119	119	96	118	147	150	142	138	27	27	68	70	118	40	65	114	99	184	78	102	95	97	99	111	76	122	94	71	129	95	93	108	110	118	126	119	85	91	128	107	92	116	101	134	98	107
MTA3_+_42795764.23-P1P2	23	50	35	32	30	46	32	23	16	17	10	25	28	21	14	19	52	52	60	53	71	57	39	58	43	29	42	38	9	7	17	22	82	4	8	18	14	59	33	50	50	54	53	65	42	44	53	39	45	72	63	49	61	74	13	8	16	14	63	5	12	15	20	48	37	70	45	65	60	50	33	47	42	53	55	51	42	51	31	40	60	51	37	29	46	55	69	63	52	69	42	57
MTA3_+_42796139.23-P1P2	77	88	80	84	74	90	56	66	61	78	67	81	67	74	76	65	78	86	63	70	87	73	61	70	60	70	71	80	27	19	40	42	103	25	11	47	47	112	69	58	57	65	56	61	57	58	47	52	54	69	58	44	54	39	12	17	50	43	75	12	17	42	46	79	72	71	65	78	93	76	39	43	52	37	59	62	43	50	47	62	68	51	38	42	63	66	55	43	69	55	50	42
MTA3_+_42796143.23-P1P2	61	85	72	59	81	83	49	53	27	21	20	23	22	24	30	18	72	67	55	85	80	72	59	77	52	64	73	69	22	19	52	40	71	19	14	38	34	61	70	88	71	87	61	78	55	66	49	72	80	77	69	76	75	61	24	27	46	43	105	18	25	31	38	74	71	84	82	74	69	84	50	54	54	49	55	51	80	84	59	79	89	85	48	53	68	83	59	54	63	67	49	52
MTA3_+_42796206.23-P1P2	66	81	82	83	78	87	75	63	100	120	116	133	125	124	128	105	194	275	233	233	259	284	177	232	195	216	244	217	47	40	99	100	232	58	67	120	114	282	198	228	203	234	235	220	207	209	165	225	190	242	249	208	204	214	60	54	124	143	253	82	57	124	131	347	200	250	228	275	215	256	184	171	151	173	221	204	178	218	181	221	184	244	143	147	155	176	156	150	186	192	134	162
MTA3_+_42796310.23-P1P2	48	75	59	73	91	73	45	37	43	37	38	41	43	34	47	35	94	99	105	121	86	85	59	78	80	83	103	75	28	20	49	53	104	27	29	55	60	118	91	92	76	105	90	88	70	93	79	84	81	93	98	67	91	94	28	35	73	72	115	27	31	50	56	107	101	94	87	129	105	102	68	80	72	66	74	76	69	75	62	82	94	92	47	64	84	112	79	107	123	123	78	117
MTA3_-_42795917.23-P1P2	51	69	56	53	60	55	32	36	177	235	181	212	236	195	161	183	101	127	111	126	120	130	86	121	107	109	112	114	23	17	56	41	104	26	21	71	77	142	78	111	86	92	102	100	78	90	112	124	111	97	99	113	123	99	36	41	97	82	131	45	28	67	83	160	96	127	99	94	108	98	70	79	75	95	87	80	69	90	76	85	99	85	52	58	92	122	91	88	138	115	113	114
MTA3_-_42796005.23-P1P2	58	52	45	56	46	48	45	39	39	37	39	42	32	41	30	38	122	173	137	169	166	151	99	127	118	134	117	134	24	28	88	66	148	42	38	87	89	154	92	146	118	143	131	124	97	101	119	118	89	97	111	144	125	117	53	48	107	87	178	40	49	80	77	151	115	139	110	127	114	129	90	113	96	95	115	100	144	134	122	149	116	148	132	113	79	90	64	75	94	95	80	77
MTA3_-_42796174.23-P1P2	39	46	56	38	68	47	34	35	86	79	67	76	92	72	70	67	103	100	103	123	103	97	86	104	102	117	104	110	29	20	44	53	100	29	22	53	49	91	70	98	100	100	94	80	84	77	83	89	90	88	107	107	100	100	32	27	56	54	109	35	37	69	94	190	77	84	77	89	111	99	79	91	74	65	68	73	119	135	109	125	122	108	84	83	50	46	39	58	80	80	60	46
MTA3_-_42796217.23-P1P2	1	0	1	1	0	1	0	1	18	8	11	13	7	13	9	7	7	12	3	10	11	7	15	18	12	17	19	11	5	2	4	6	12	3	2	9	8	15	13	8	8	9	4	10	5	10	2	7	6	3	9	7	7	11	1	3	5	2	10	3	4	3	3	17	3	12	8	10	10	13	9	6	3	10	5	6	2	2	6	6	5	3	2	3	9	4	2	7	10	10	11	6
MTA3_-_42796287.23-P1P2	65	79	68	94	98	88	64	67	105	142	105	125	146	142	107	119	106	97	103	102	99	105	75	81	73	74	92	80	33	41	64	56	114	36	41	77	60	115	57	85	87	92	87	91	71	71	91	88	74	107	85	80	89	113	32	28	68	51	114	27	26	57	51	98	81	107	79	94	92	107	80	93	87	86	85	100	71	70	60	73	82	84	44	63	60	76	71	59	70	72	59	55
MTAP_+_21802636.23-P1P2	23	24	34	28	22	22	12	20	22	22	11	15	19	20	13	16	46	43	38	41	52	57	27	43	32	30	46	40	13	13	29	22	56	12	8	15	15	45	57	54	60	61	61	79	50	70	31	37	44	50	35	42	43	43	9	7	25	31	38	14	16	29	23	72	27	46	48	41	63	55	42	42	32	44	44	37	35	32	37	32	31	20	24	27	8	10	8	8	12	6	8	8
MTAP_+_21802673.23-P1P2	100	137	122	156	144	146	85	99	120	160	151	159	173	138	111	130	150	161	151	135	171	173	151	157	124	151	167	161	31	36	61	74	154	42	45	78	64	153	161	173	163	190	193	161	151	166	153	156	151	155	156	161	148	150	35	43	81	75	166	38	58	86	87	236	155	207	161	218	196	172	133	147	112	137	142	125	127	142	140	141	140	143	106	120	83	105	110	112	132	132	95	125
MTAP_+_21802676.23-P1P2	73	95	80	95	95	110	60	65	94	145	107	146	131	142	99	115	168	180	162	188	204	205	161	183	182	204	191	208	63	48	138	119	198	63	53	97	128	236	147	180	154	149	174	191	148	158	122	164	144	133	171	146	158	160	55	56	113	117	237	55	47	112	113	193	145	156	146	192	188	169	110	120	116	132	145	141	147	168	178	177	166	186	122	117	87	129	109	115	125	138	99	118
MTAP_+_21802719.23-P1P2	34	41	39	35	43	37	29	25	15	18	33	32	35	31	36	17	72	58	48	71	68	82	51	67	50	59	64	65	12	16	32	38	61	18	17	30	26	58	45	55	31	57	60	42	41	45	47	55	46	50	46	52	55	61	7	14	33	30	41	15	10	19	27	40	59	89	55	65	75	73	43	34	40	50	52	46	48	46	48	37	55	44	39	30	26	32	22	45	31	29	26	29
MTAP_+_21802875.23-P1P2	31	31	35	36	43	45	23	18	44	43	31	36	41	52	32	37	50	52	58	84	57	75	34	50	46	58	36	50	17	20	38	33	61	23	24	30	32	59	55	44	41	49	54	50	52	55	29	33	30	42	36	38	41	38	14	21	26	29	64	10	15	18	24	45	76	56	53	77	78	75	42	50	34	21	50	59	60	50	41	39	39	53	27	18	34	35	32	49	60	48	55	47
MTAP_+_21803035.23-P1P2	75	103	91	118	128	121	73	74	45	55	49	51	39	61	50	38	92	92	72	76	79	97	65	83	55	77	62	98	16	20	32	41	65	24	19	59	46	86	72	77	46	84	72	88	56	49	71	76	66	54	78	84	64	68	21	33	60	55	121	27	36	51	56	114	82	92	67	71	88	73	52	63	53	70	64	75	64	80	78	77	84	75	48	57	78	71	64	84	72	83	66	57
MTAP_-_21802667.23-P1P2	75	84	86	110	93	97	86	55	86	87	66	93	106	101	77	73	114	139	136	146	123	126	102	128	91	130	128	143	48	46	100	103	183	40	49	68	85	142	82	112	132	143	106	107	99	95	108	110	102	105	121	129	112	113	34	34	84	66	109	44	58	91	105	183	126	133	109	108	115	121	87	105	107	119	131	127	94	108	108	103	111	105	66	70	79	89	105	103	103	79	75	83
MTAP_-_21803077.23-P1P2	0	1	0	0	0	1	1	0	12	14	17	17	14	18	18	15	15	24	18	20	18	18	22	19	12	18	20	30	8	2	8	9	18	2	7	9	14	29	24	22	20	22	19	20	15	20	21	15	15	23	12	14	16	15	5	9	6	7	15	9	9	19	12	23	18	17	20	27	9	28	15	8	15	6	18	17	14	21	14	11	9	10	5	8	21	31	23	21	23	26	23	22
MTAP_-_21803108.23-P1P2	68	89	87	82	104	82	59	70	81	84	86	76	67	108	84	69	95	118	115	113	92	99	93	70	75	82	76	88	24	20	51	61	108	21	16	65	46	80	60	108	73	88	106	95	61	64	71	94	91	76	93	78	85	84	14	24	33	30	97	18	22	41	37	83	99	106	96	100	91	131	61	62	65	59	68	86	58	68	45	72	57	72	46	48	69	61	63	64	54	74	42	41
MTAP_-_21803113.23-P1P2	96	99	74	84	93	77	61	57	78	114	102	95	118	132	80	88	178	198	168	191	237	198	136	163	136	152	188	183	34	41	78	70	189	28	39	96	75	245	113	154	136	165	170	160	162	145	134	160	122	135	171	200	168	168	28	50	68	79	214	35	42	82	73	229	162	212	184	198	214	220	131	142	137	150	174	134	161	164	163	193	169	161	113	136	100	111	104	137	124	133	102	113
MTBP_+_121457675.23-P1P2	40	41	43	47	42	45	31	17	20	27	16	23	25	17	25	14	26	34	25	29	29	18	21	16	13	22	28	20	8	7	21	24	28	4	14	20	23	33	45	34	36	39	35	47	49	33	30	23	15	16	20	20	18	16	4	8	13	22	28	6	4	14	9	25	10	26	23	29	15	20	24	17	12	17	13	16	16	12	20	23	25	24	16	20	12	15	13	12	11	13	9	13
MTBP_+_121458082.23-P1P2	139	173	123	164	194	199	99	116	155	198	180	186	179	204	170	139	182	228	197	233	221	240	139	149	162	170	186	185	70	93	159	161	238	54	74	149	154	287	172	170	168	195	206	187	167	178	166	202	180	196	215	213	204	201	72	67	159	147	203	74	73	152	153	279	198	197	172	219	197	204	116	171	138	163	155	151	168	212	152	219	212	186	143	136	138	181	142	134	184	178	135	153
MTBP_-_121457695.23-P1P2	14	17	22	22	14	18	15	12	14	9	14	16	14	16	14	14	21	27	15	17	16	35	15	25	21	15	16	22	2	3	13	7	21	0	1	1	2	4	51	67	58	52	48	51	51	59	38	46	46	49	46	36	54	54	7	5	23	14	30	4	6	16	15	22	19	24	25	26	26	28	11	10	8	15	18	15	14	21	18	18	15	16	27	12	1	7	8	3	5	1	1	1
MTBP_-_121457707.23-P1P2	8	13	12	12	16	9	10	7	5	15	13	11	9	19	8	9	27	39	27	27	25	26	15	19	14	12	23	28	1	1	3	4	7	1	3	5	1	4	47	67	53	72	50	70	66	59	52	52	60	57	74	62	56	55	6	11	13	14	48	9	10	24	20	52	30	25	21	37	22	34	10	14	10	12	16	11	23	16	24	16	13	20	9	7	14	23	12	23	14	24	20	25
MTBP_-_121457776.23-P1P2	20	15	16	27	15	16	12	13	4	7	11	5	6	12	3	8	18	27	27	21	22	32	23	14	12	11	24	25	6	4	6	7	24	2	4	6	6	14	18	26	20	27	37	42	28	23	32	36	25	33	34	33	24	30	7	4	17	15	33	6	5	18	12	54	8	18	8	14	8	12	9	7	5	7	13	9	15	8	20	12	14	20	10	12	15	29	30	27	42	40	23	28
MTBP_-_121457787.23-P1P2	26	38	34	18	47	47	16	31	30	33	34	20	37	27	32	22	55	62	44	63	38	74	44	39	19	39	44	47	10	7	12	7	22	3	13	21	16	21	84	93	62	90	100	63	71	71	96	96	85	69	88	96	84	93	32	28	65	68	104	49	32	70	72	93	13	13	13	18	16	15	17	20	22	9	19	26	29	46	42	34	41	43	25	33	43	57	61	50	66	52	51	50
MTBP_-_121457839.23-P1P2	52	51	56	71	67	69	42	44	50	66	60	74	67	80	60	61	64	93	71	80	99	81	54	89	79	76	75	73	27	14	39	49	78	18	8	47	40	82	139	165	118	139	152	172	145	137	125	151	124	151	126	152	142	156	28	35	74	62	149	43	58	104	108	164	84	88	75	103	87	108	49	46	47	46	48	73	77	95	81	75	72	90	66	47	63	71	63	61	83	55	58	77
MTBP_-_121457873.23-P1P2	23	24	22	34	26	34	12	13	24	16	27	21	36	29	19	24	37	44	37	30	51	47	26	41	35	31	36	41	11	8	17	18	44	6	9	9	9	36	67	122	93	95	102	100	95	110	67	78	88	109	105	107	87	105	7	13	28	32	74	3	4	10	8	45	50	74	59	59	63	66	22	31	35	28	32	29	40	42	42	54	46	33	32	35	50	38	36	52	38	54	41	41
MTBP_-_121457955.23-P1P2	23	24	24	26	18	17	14	17	21	23	13	20	21	11	17	13	66	55	65	50	51	56	35	48	49	37	45	47	24	23	56	33	84	30	24	50	42	94	41	56	40	45	47	50	32	33	40	36	38	39	45	48	43	43	27	20	53	52	55	25	22	37	65	45	47	49	43	62	70	64	30	48	30	39	30	39	44	65	48	59	60	33	44	48	15	23	25	27	22	27	11	24
MTBP_-_121458047.23-P1P2	54	58	44	43	52	61	29	38	59	66	48	51	58	63	47	52	93	82	84	108	95	90	78	77	67	63	65	74	27	20	60	64	85	23	23	59	50	83	84	79	92	77	108	87	79	88	63	76	83	74	68	98	60	80	27	39	68	78	125	25	22	62	51	91	67	73	63	79	112	78	48	55	56	71	58	80	63	75	77	80	89	91	64	56	63	61	70	76	77	71	61	61
MTCH1_+_36953445.23-P1P2	143	149	147	165	148	135	97	106	88	97	97	90	112	100	86	87	139	162	129	158	139	178	103	143	131	132	135	127	47	50	72	86	192	37	44	82	86	161	121	134	141	168	141	148	110	136	105	152	136	104	116	132	145	167	36	42	80	84	175	42	50	68	89	184	159	186	166	180	187	216	122	132	105	137	130	142	128	152	142	139	136	139	111	98	101	117	126	128	124	146	126	141
MTCH1_+_36953539.23-P1P2	237	255	225	263	274	255	184	174	132	153	144	149	163	178	150	125	208	276	210	281	254	291	175	200	188	176	202	197	61	58	142	121	288	57	64	108	115	283	137	153	146	184	174	194	157	149	182	242	165	203	208	249	248	211	48	43	109	104	237	74	56	115	155	331	252	234	231	243	231	264	190	218	216	229	236	233	225	260	213	250	248	243	165	176	130	166	143	167	153	193	153	142
MTCH1_+_36953702.23-P1P2	79	126	94	96	113	108	63	53	68	82	60	77	78	89	58	81	134	145	132	131	133	146	79	121	92	103	105	121	41	29	56	48	114	32	44	67	61	162	105	124	112	127	127	117	124	108	98	112	100	92	122	103	126	107	40	52	78	74	141	37	35	59	81	135	128	176	122	145	137	138	92	73	86	82	125	109	107	104	112	106	128	124	79	81	98	116	115	116	100	100	89	99
MTCH1_+_36953857.23-P1P2	25	34	30	23	42	31	16	20	60	66	62	78	61	65	64	40	47	60	43	56	59	70	51	56	56	62	52	68	6	9	19	21	76	5	9	16	15	70	36	44	41	38	54	37	43	39	51	67	34	71	76	61	57	75	8	6	14	15	61	8	4	11	13	63	62	63	64	76	81	64	34	28	45	28	32	53	59	47	51	51	56	66	34	43	36	27	47	24	40	48	37	33
MTCH1_+_36953915.23-P1P2	92	124	109	120	100	87	63	83	119	149	98	107	133	138	112	118	98	136	103	131	143	122	85	108	105	99	133	127	42	43	79	77	156	38	33	60	79	118	83	96	84	84	106	101	98	107	112	102	92	98	98	117	116	121	42	30	62	54	141	31	42	68	86	165	116	154	129	115	125	140	95	90	103	107	117	101	73	97	87	104	101	102	84	72	70	73	79	76	86	72	82	67
MTCH1_+_36953930.23-P1P2	27	31	33	41	32	27	18	18	52	70	54	69	64	67	59	48	66	90	80	80	72	74	71	88	85	92	79	85	22	27	37	61	90	17	30	35	36	82	65	57	72	73	100	75	57	72	66	71	53	94	58	88	68	89	21	18	46	51	93	27	34	55	51	100	83	110	92	115	116	113	75	61	85	89	90	94	55	85	79	75	90	69	38	62	82	78	80	60	83	74	78	61
MTCH1_+_36953936.23-P1P2	54	48	47	50	45	60	44	36	57	52	59	61	63	74	55	50	71	102	91	91	104	82	72	56	74	84	63	65	29	24	35	34	78	34	29	54	53	99	56	86	82	71	70	83	57	66	71	67	53	71	79	68	77	71	25	27	36	58	86	40	51	81	74	149	72	93	81	98	97	81	59	57	49	60	77	66	57	64	41	59	53	70	44	41	26	35	16	33	28	35	26	35
MTCH1_-_36953921.23-P1P2	139	168	157	158	166	167	101	116	61	59	40	33	72	50	52	50	98	128	112	129	132	138	97	133	92	123	107	100	45	62	87	93	173	47	34	68	51	136	101	90	96	110	113	93	88	88	102	105	93	100	103	99	80	93	38	34	61	66	128	64	53	83	103	159	78	91	86	92	95	102	70	84	74	87	103	105	101	95	95	93	80	100	65	77	113	116	96	109	122	118	92	84
MTCH1_-_36953934.23-P1P2	153	168	138	143	128	146	90	90	50	44	52	35	51	59	44	38	93	129	92	138	121	114	83	102	64	93	82	85	31	51	68	82	142	31	39	87	75	133	65	69	58	86	96	88	72	80	68	77	85	88	69	86	86	86	33	32	51	58	99	36	35	75	64	134	131	156	163	185	169	169	78	94	95	109	119	74	89	114	89	107	96	97	90	80	91	87	80	89	96	90	63	85
MTCH1_-_36953950.23-P1P2	67	86	72	71	107	70	52	47	103	125	82	106	110	82	88	82	88	89	66	85	79	118	86	93	76	99	98	92	25	32	46	42	112	31	25	43	57	122	58	62	64	67	57	47	59	55	76	78	68	96	89	84	87	97	18	25	39	36	92	22	26	51	63	125	70	98	79	58	78	79	53	82	64	52	97	69	65	65	67	78	50	72	52	57	71	81	72	79	90	94	74	73
MTCH2_+_47664010.23-P1P2	10	12	12	8	15	14	10	12	10	7	7	8	5	11	7	5	18	14	18	9	17	14	15	16	10	19	16	15	8	1	12	12	27	3	5	4	11	14	11	13	7	12	17	18	11	6	16	16	12	21	23	21	17	20	3	1	2	1	6	6	7	5	5	18	9	19	17	8	12	16	5	8	4	10	9	13	24	20	23	17	24	17	16	20	21	21	20	22	19	21	15	30
MTCH2_+_47664053.23-P1P2	13	29	13	9	18	15	9	9	33	31	33	35	31	28	20	18	53	48	31	43	47	35	42	44	28	28	37	34	8	8	23	27	95	7	7	14	27	66	31	45	33	53	60	52	41	48	50	77	61	55	72	58	65	58	5	13	20	19	60	7	9	25	25	75	50	55	52	70	55	68	27	34	38	51	34	28	46	50	52	55	59	46	46	58	45	55	35	50	50	47	50	47
MTCH2_+_47664056.23-P1P2	5	6	4	5	7	8	2	5	10	18	15	17	15	6	18	20	23	34	29	32	52	20	30	28	30	26	38	23	8	12	25	21	54	11	9	17	25	59	31	45	46	34	34	36	27	44	23	49	38	44	50	51	38	44	13	4	24	22	47	8	4	12	20	28	23	30	32	27	27	29	24	34	31	31	30	13	27	27	35	23	32	25	28	27	29	28	34	23	33	37	24	16
MTCH2_+_47664065.23-P1P2	46	54	62	68	51	68	39	45	56	82	61	83	67	75	66	69	123	147	140	137	175	151	92	108	125	118	124	120	38	42	83	90	208	37	26	80	67	178	120	133	108	124	140	150	109	104	129	167	142	186	173	181	178	194	39	41	82	78	162	62	48	94	111	216	151	138	140	159	146	155	120	104	110	118	118	118	100	100	111	100	117	105	90	86	111	136	107	104	125	109	101	111
MTCH2_+_47664073.23-P1P2	13	18	21	15	12	14	7	16	27	32	28	38	40	24	19	29	35	34	40	46	35	46	43	42	44	43	56	34	16	11	27	18	55	9	7	20	22	35	49	40	32	45	41	52	43	53	26	55	31	37	31	42	28	32	13	14	24	18	49	9	9	16	22	35	27	43	39	35	46	37	15	31	21	29	26	20	24	37	31	36	21	38	18	23	20	35	32	28	34	28	26	27
MTCH2_+_47664097.23-P1P2	57	70	68	70	68	64	40	45	43	52	44	59	54	55	38	40	124	118	105	106	120	143	92	100	71	116	112	110	24	32	62	46	159	19	24	47	37	121	82	117	96	90	109	74	82	87	96	128	96	139	111	116	108	116	24	20	52	51	148	26	27	64	66	145	109	132	117	118	138	137	61	93	77	66	96	103	95	100	91	108	102	117	73	74	82	87	65	74	85	77	61	70
MTCH2_-_47663706.23-P1P2	64	86	63	72	73	96	40	50	74	72	62	75	91	83	65	65	103	139	94	156	133	141	78	123	120	116	128	94	25	38	70	65	163	29	43	82	78	166	92	124	104	100	118	138	93	95	103	121	107	113	130	144	142	113	24	29	45	50	139	21	23	54	65	162	134	124	125	139	166	165	77	102	95	105	91	84	106	110	100	125	98	102	62	80	82	90	89	105	121	112	65	84
MTCH2_-_47663711.23-P1P2	47	46	53	57	65	68	49	44	92	113	104	94	127	119	91	103	24	46	43	38	39	40	24	30	26	28	34	36	10	8	20	22	49	8	6	23	12	56	26	30	22	28	32	29	23	28	38	43	34	41	35	33	45	45	10	9	15	24	47	3	4	17	16	51	32	35	28	25	45	41	23	18	23	22	34	21	36	24	26	26	40	29	19	32	11	23	15	17	26	35	11	16
MTCH2_-_47663728.23-P1P2	75	83	80	69	89	97	43	52	77	77	86	77	65	52	53	49	134	160	156	143	153	157	101	121	118	111	116	123	50	64	135	163	306	38	41	91	69	180	127	156	154	159	166	158	135	131	107	126	109	157	146	130	115	148	23	33	63	58	138	28	42	65	53	134	111	147	139	176	143	163	78	96	103	110	130	127	99	110	108	114	136	123	69	95	82	122	92	84	92	110	114	80
MTCH2_-_47664068.23-P1P2	68	56	68	96	72	83	48	36	84	76	88	111	101	113	88	100	153	161	154	145	165	184	130	139	131	156	138	149	69	44	119	127	208	53	74	101	110	230	149	174	156	177	186	165	164	152	153	189	143	182	169	201	190	182	62	45	124	108	197	85	93	144	156	326	166	175	177	189	212	186	117	145	148	151	147	162	98	114	124	127	121	131	93	75	83	93	92	109	116	122	86	107
MTCP1_+_154299359.23-P1P2	173	219	193	219	210	260	150	137	144	187	165	239	191	205	169	181	219	271	238	291	280	273	225	222	219	219	231	249	69	63	128	128	323	49	64	123	133	254	219	277	208	249	252	271	224	241	205	239	227	216	227	202	258	202	64	78	124	140	269	64	45	96	103	241	264	269	245	299	308	311	209	219	189	195	221	225	185	222	215	234	242	265	165	161	147	180	162	166	160	151	126	137
MTCP1_+_154299396.23-P1P2	72	101	102	104	117	122	77	71	119	130	141	140	158	151	108	129	142	167	127	151	178	166	115	158	126	155	154	161	47	40	88	83	194	43	42	87	64	159	118	144	122	123	159	144	118	99	122	140	158	132	140	121	139	139	40	48	94	89	178	29	40	79	67	149	126	177	134	126	151	154	80	118	106	133	138	120	103	117	87	121	127	127	106	93	90	76	78	98	108	106	87	78
MTCP1_-_154299159.23-P1P2	32	38	35	25	37	25	23	35	40	61	54	45	42	59	53	61	97	107	105	126	124	111	79	96	66	83	89	92	38	45	65	69	145	27	34	55	63	98	234	266	222	245	262	255	195	209	257	298	286	279	277	333	306	326	91	81	166	153	289	94	88	153	173	253	194	203	203	209	217	255	145	200	151	183	183	164	76	100	89	112	85	101	69	53	104	101	82	88	88	109	93	86
MTCP1_-_154299181.23-P1P2	218	250	226	233	271	242	169	170	162	203	220	192	205	220	166	175	272	342	275	342	375	367	231	267	282	260	270	317	69	79	153	160	369	75	96	180	161	349	203	266	275	284	302	325	243	280	257	299	252	274	298	324	288	311	61	74	135	182	314	95	86	194	186	374	300	334	306	385	376	358	198	251	187	237	202	255	245	285	266	269	334	295	207	220	219	247	258	225	264	331	240	231
MTCP1_-_154299330.23-P1P2	107	123	103	156	153	126	82	95	146	172	177	151	217	188	185	164	164	214	181	195	191	210	144	147	162	172	174	157	61	60	111	122	229	56	55	102	100	203	119	135	110	135	122	142	127	132	121	172	123	146	158	180	151	143	67	61	117	134	238	59	72	131	127	263	154	184	154	178	176	154	130	142	130	157	158	145	136	158	137	160	153	177	120	124	109	109	101	107	144	117	100	123
MTCP1_-_154299342.23-P1P2	119	159	126	139	143	135	88	91	142	143	155	136	157	145	131	141	156	211	162	191	195	174	137	130	126	147	151	153	35	41	87	81	165	38	35	88	91	208	115	143	131	155	179	153	132	144	126	140	127	130	133	123	156	125	32	55	57	82	181	35	53	80	97	204	137	176	156	175	189	157	94	113	120	133	144	127	114	119	89	117	134	125	87	91	116	128	117	137	135	140	101	123
MTCP1_-_154299346.23-P1P2	52	56	52	59	43	49	42	35	79	68	76	80	73	91	58	62	36	61	60	45	58	53	43	46	43	43	56	34	21	16	19	25	72	10	11	33	28	59	34	40	34	40	46	37	31	32	49	65	36	43	46	63	51	54	16	9	39	44	61	16	11	23	27	68	57	68	61	58	52	84	49	61	47	42	32	56	47	48	43	56	42	45	36	38	37	42	44	50	30	49	27	47
MTCP1_-_154299370.23-P1P2	280	359	283	341	316	310	199	208	292	336	313	305	377	338	314	305	296	317	342	343	325	356	280	336	322	325	312	353	92	103	193	218	408	105	124	205	244	390	244	281	262	276	279	324	256	244	251	317	270	286	313	299	298	304	81	106	202	220	380	142	146	256	287	540	298	358	333	307	375	310	216	275	210	231	274	288	282	346	277	298	335	358	245	259	187	249	226	241	218	228	202	249
MTCP1_-_154299373.23-P1P2	157	208	165	158	182	186	145	119	224	230	224	221	232	249	204	224	143	159	139	166	167	165	104	148	111	112	126	153	24	34	75	48	172	31	21	59	80	178	143	144	116	164	175	125	139	135	130	135	124	140	141	145	151	151	26	36	65	74	167	26	22	41	63	151	89	138	101	165	134	160	111	101	96	97	107	132	138	141	116	149	147	156	89	88	78	112	74	112	79	101	90	66
MTCP1_-_154299385.23-P1P2	121	143	108	120	148	155	93	71	98	142	133	118	135	138	94	101	124	105	121	176	151	177	111	118	117	144	130	117	24	38	75	63	155	27	31	52	49	134	94	130	112	121	117	142	99	109	104	134	118	120	128	131	145	132	22	21	57	57	156	24	30	41	42	130	102	121	95	108	133	116	105	104	111	99	133	139	108	125	105	102	121	121	85	90	93	83	104	102	106	124	97	79
MTDH_+_98656364.23-P1P2	169	190	221	212	237	253	137	145	108	111	103	111	121	122	81	92	138	197	131	165	166	159	112	129	133	121	143	140	34	41	73	72	173	41	34	83	68	141	122	170	138	141	158	180	110	127	115	133	99	120	130	139	135	115	31	48	67	76	191	46	39	79	74	169	116	172	138	152	153	159	101	114	105	113	133	123	126	130	102	105	136	110	84	82	108	128	99	104	118	99	95	96
MTDH_+_98656414.23-P1P2	35	56	35	38	54	52	32	28	41	52	53	72	67	47	47	42	48	52	63	82	78	71	40	64	59	74	61	60	13	14	48	43	85	19	16	40	41	76	72	63	61	54	69	54	58	55	47	62	54	84	54	54	58	54	19	17	45	45	103	21	20	29	28	56	58	73	61	81	70	86	62	59	47	63	66	68	48	48	47	45	58	59	41	36	75	70	69	82	87	70	66	75
MTDH_+_98656482.23-P1P2	95	101	93	104	97	106	79	87	98	80	94	92	85	91	80	85	62	63	64	66	73	89	92	89	61	64	61	68	6	8	32	24	84	19	16	28	34	67	60	58	61	46	64	69	42	60	58	56	68	65	52	70	75	70	11	12	29	33	73	13	17	32	33	87	57	102	63	87	96	101	53	79	53	89	85	73	61	66	67	57	78	76	40	46	67	52	49	60	68	71	66	55
MTDH_+_98656817.23-P1P2	33	53	34	43	47	55	26	23	28	37	27	29	36	31	34	25	45	85	63	53	64	64	51	40	44	47	41	44	26	20	49	39	101	19	18	23	44	61	31	50	29	41	33	51	42	37	52	50	36	54	54	59	61	54	15	13	29	37	48	13	20	47	34	68	52	69	60	64	87	67	43	40	29	50	39	47	63	55	37	59	55	61	47	40	26	43	31	43	46	40	35	34
MTDH_-_98656546.23-P1P2	162	214	164	199	157	199	115	132	150	142	127	129	160	158	113	130	217	236	243	246	256	245	167	206	145	217	217	227	41	49	98	89	249	58	38	113	101	240	208	253	213	228	244	235	224	204	175	214	165	186	197	208	184	190	39	37	82	91	209	62	63	133	133	290	168	239	226	279	261	247	164	180	182	181	185	220	172	183	155	194	208	205	157	178	129	174	157	160	158	199	121	140
MTDH_-_98656730.23-P1P2	47	55	38	50	60	53	20	27	71	65	74	69	84	66	60	65	58	72	68	62	75	80	38	47	50	40	40	58	10	12	32	30	83	6	14	27	17	75	80	78	72	73	84	96	76	61	54	57	53	68	62	56	55	60	8	12	25	38	90	8	11	20	29	68	67	74	59	70	82	50	42	63	51	69	58	50	65	61	64	50	75	69	47	50	45	64	52	38	46	54	48	51
MTDH_-_98656737.23-P1P2	38	51	57	38	42	66	34	36	41	50	46	42	46	47	48	42	44	34	48	45	37	55	43	45	43	55	64	51	7	17	26	30	66	19	14	27	19	47	41	56	52	52	55	52	57	44	60	62	60	69	47	58	57	56	4	9	22	15	50	21	23	30	33	84	39	45	50	41	53	47	32	35	33	40	33	46	51	55	45	61	58	46	38	49	19	23	13	18	21	17	19	24
MTDH_-_98656816.23-P1P2	90	119	89	99	110	99	65	51	201	211	179	211	201	193	154	160	121	153	136	149	140	128	89	130	105	138	128	133	34	38	77	60	115	44	38	71	61	134	97	105	76	91	89	105	86	90	91	111	131	112	121	127	110	108	41	36	79	81	141	56	47	107	113	165	145	171	167	154	151	183	94	109	85	124	108	108	97	123	120	122	104	112	69	63	89	94	92	101	120	123	92	97
MTDH_-_98656856.23-P1P2	75	96	73	92	92	91	54	62	112	140	142	129	149	137	121	113	158	164	146	162	191	199	130	161	119	157	133	164	31	37	64	89	207	33	30	74	77	171	167	159	159	158	168	179	145	146	124	158	130	140	128	144	155	156	26	40	71	72	143	29	27	62	63	172	128	136	145	151	169	141	121	103	124	106	123	131	105	149	86	142	125	141	82	116	99	122	116	126	110	106	88	103
MTDH_-_98656897.23-P1P2	90	87	81	99	86	93	66	69	179	229	214	187	226	265	166	211	107	140	103	136	117	140	91	112	95	112	108	108	28	18	61	48	124	23	24	46	45	129	102	101	105	108	89	106	92	98	99	110	80	94	100	99	90	92	20	22	53	62	119	25	26	57	67	114	107	110	85	137	135	119	79	86	75	108	92	97	97	110	82	109	119	66	62	73	62	86	94	78	125	70	76	82
MTERFD1_+_97273772.23-P1P2	4	10	5	2	5	18	14	8	1	3	0	2	0	2	3	2	6	8	5	3	11	6	5	3	10	9	3	7	4	2	5	6	14	0	0	3	1	5	13	22	21	31	29	23	19	27	33	39	30	28	36	47	39	33	6	4	15	12	29	18	14	19	18	33	32	42	22	25	26	32	17	14	17	20	19	16	8	11	6	12	7	10	4	5	20	22	18	8	20	13	11	12
MTERFD1_+_97273785.23-P1P2	16	22	24	24	26	25	19	15	20	25	21	22	20	15	5	17	23	30	23	36	29	34	28	43	28	34	37	35	1	4	11	12	26	6	8	12	11	39	41	45	39	47	45	48	47	40	59	62	64	81	85	90	90	60	7	14	18	28	68	14	23	32	37	93	44	56	53	55	58	57	37	54	42	59	39	36	17	28	24	19	26	30	13	23	21	29	22	19	26	20	19	26
MTERFD1_+_97273830.23-P1P2	29	22	19	16	15	22	18	14	15	13	11	23	10	17	11	14	33	33	31	36	44	26	41	52	44	33	42	42	24	33	49	46	93	32	28	34	44	92	121	143	125	143	113	133	105	93	128	118	125	147	139	149	147	153	19	31	61	63	100	30	28	50	45	89	84	94	105	101	102	106	63	70	65	83	85	63	34	71	50	41	53	54	36	39	56	41	32	39	56	56	38	41
MTERFD1_-_97273347.23-P1P2	193	210	186	210	219	241	173	172	105	107	103	113	113	129	108	133	181	213	169	177	194	210	150	198	164	168	173	173	54	61	138	152	236	56	60	99	108	181	108	150	129	130	159	137	121	123	143	172	147	161	165	188	174	155	76	73	133	138	204	79	83	162	151	238	186	184	211	214	205	204	106	137	108	160	159	96	176	197	182	194	218	199	127	136	111	161	166	163	152	166	134	133
MTERFD1_-_97273423.23-P1P2	149	194	143	177	182	175	127	119	136	170	151	168	161	152	122	147	211	258	218	223	255	269	211	218	183	254	215	244	58	50	103	102	208	54	69	102	111	217	197	219	185	214	246	213	192	203	189	236	231	248	222	258	266	218	52	65	112	140	235	69	81	151	167	294	227	233	189	223	267	266	204	207	194	195	235	213	173	194	193	201	212	187	142	148	165	220	183	195	226	196	168	180
MTERFD1_-_97273441.23-P1P2	57	60	44	55	55	53	30	38	60	71	50	59	73	74	51	54	90	120	103	105	103	116	78	98	88	79	106	102	27	49	87	57	112	32	46	64	86	114	90	108	104	102	88	120	95	95	85	119	93	111	127	128	103	123	45	36	79	70	128	56	53	102	128	182	99	135	119	136	127	156	60	77	57	74	59	76	107	113	90	99	82	129	49	66	41	67	49	53	60	60	49	59
MTERFD1_-_97273755.23-P1P2	7	11	16	9	17	14	7	7	4	9	14	4	12	5	10	11	30	26	21	29	18	26	28	21	15	18	22	28	5	12	21	17	42	7	5	7	9	15	35	46	39	47	44	57	45	33	25	28	39	29	29	33	31	29	6	8	11	16	45	9	10	21	12	30	38	45	43	40	44	51	29	40	26	30	36	28	13	15	17	32	21	22	18	13	8	7	9	4	8	4	8	11
MTERFD1_-_97273766.23-P1P2	17	14	14	12	19	15	7	5	10	27	15	14	16	13	9	16	40	42	40	38	60	32	32	35	33	40	33	30	12	14	23	33	51	7	7	23	26	43	99	119	101	109	121	132	83	94	90	117	86	105	111	106	112	94	19	6	38	29	72	22	28	53	37	119	46	64	59	81	81	66	65	86	56	59	72	67	37	22	24	34	49	36	23	25	20	44	30	27	23	37	28	25
MTERFD1_-_97273784.23-P1P2	1	4	9	3	3	1	2	1	4	4	2	6	8	4	4	2	19	21	28	19	28	28	8	6	9	7	16	10	8	4	16	19	22	10	7	12	15	29	43	44	36	43	58	50	44	47	26	31	38	38	30	37	48	31	11	8	17	21	47	11	8	20	18	35	47	50	46	41	40	40	26	20	15	29	28	18	19	25	24	25	23	25	13	15	13	17	25	12	11	10	14	16
MTERFD1_-_97273867.23-P1P2	57	44	45	58	59	45	27	50	95	103	91	117	98	118	95	101	68	86	64	71	70	67	58	76	64	62	76	75	28	29	25	39	115	18	18	31	31	91	72	84	52	60	78	64	61	54	61	71	53	77	85	70	75	81	17	16	42	45	85	27	30	43	45	81	65	88	84	75	95	77	75	84	63	78	84	111	46	69	47	65	73	57	49	38	60	66	53	67	82	78	70	72
MTERFD2_+_242041596.23-P1P2	157	202	202	167	217	229	131	149	137	196	165	186	172	213	149	146	180	188	166	211	175	235	160	193	173	173	211	202	40	60	112	112	227	43	48	84	100	171	129	164	141	162	165	183	139	152	132	163	117	135	162	163	163	164	50	67	105	128	233	55	54	97	85	188	190	208	169	198	216	244	125	124	151	137	161	192	137	163	140	125	155	188	126	116	103	138	118	141	131	134	150	124
MTERFD2_+_242041634.23-P1P2	74	75	74	71	70	75	51	53	63	82	68	69	89	74	83	42	72	79	75	87	130	77	82	81	67	74	106	81	25	23	55	51	102	19	32	60	71	133	68	55	55	80	85	68	62	60	85	109	98	91	86	102	110	108	26	33	63	55	134	10	19	23	32	59	98	99	78	106	97	102	56	68	58	81	94	80	65	83	84	93	80	76	54	68	68	89	66	102	93	93	94	76
MTERFD2_+_242041666.23-P1P2	202	258	203	202	214	236	148	162	273	286	239	288	311	317	255	267	352	455	376	404	411	437	324	415	304	378	389	367	122	96	240	238	536	102	116	196	254	495	315	410	334	343	350	361	307	352	279	335	278	330	339	345	323	317	105	122	202	237	476	97	88	179	234	472	370	421	374	406	461	472	240	273	253	286	310	300	301	345	301	335	373	390	213	243	259	263	224	271	309	291	237	237
MTERFD2_+_242041674.23-P1P2	45	64	41	48	69	74	27	38	45	66	44	60	57	58	44	49	73	76	78	81	86	95	73	59	72	81	73	79	17	16	45	48	89	26	21	29	37	68	50	73	47	57	48	50	59	60	52	73	54	64	75	75	72	57	18	19	59	44	106	21	31	56	49	94	91	109	66	134	103	117	63	61	50	47	77	51	64	77	71	85	84	82	73	77	86	82	56	108	84	84	79	97
MTERFD2_+_242041684.23-P1P2	450	496	402	470	456	460	274	320	105	98	101	119	136	120	98	103	184	242	195	212	218	212	143	172	185	171	165	178	46	45	89	102	213	57	67	131	108	243	132	166	147	187	154	160	117	168	138	155	143	150	178	165	198	170	57	62	106	114	188	62	68	130	107	254	204	226	211	237	228	260	171	168	155	181	177	166	159	166	166	133	189	177	142	120	123	137	112	123	132	117	107	110
MTERFD2_+_242041735.23-P1P2	185	228	198	207	228	228	157	123	204	210	163	176	224	193	146	148	178	187	164	212	203	214	143	181	140	137	173	183	47	36	90	87	228	55	46	110	106	227	134	149	148	147	155	136	129	127	168	175	192	207	203	204	182	176	37	47	84	83	174	61	58	94	79	209	173	213	196	219	228	255	162	163	143	173	153	169	141	172	151	166	153	141	124	118	158	155	181	173	185	191	167	140
MTERFD2_-_242041564.23-P1P2	203	225	212	289	254	233	155	178	140	148	127	170	143	182	133	129	177	183	178	206	180	248	147	164	118	163	154	140	28	30	78	74	204	22	43	64	67	166	144	189	132	152	162	164	132	151	156	178	161	211	190	164	185	196	29	43	69	82	204	49	40	92	98	256	204	255	212	226	268	241	119	130	154	156	146	171	170	168	157	165	162	180	129	144	113	112	113	129	128	147	106	124
MTERFD2_-_242041577.23-P1P2	14	17	17	11	21	22	17	14	58	67	42	71	54	52	49	44	24	31	30	33	40	33	33	31	36	22	18	18	4	8	14	2	30	8	6	9	13	37	25	35	21	22	28	34	25	33	16	27	22	23	42	27	25	24	8	11	14	11	37	4	8	12	12	45	28	21	20	31	29	24	10	19	27	13	22	15	14	18	32	43	37	23	21	24	30	21	17	17	10	20	23	22
MTERFD2_-_242041595.23-P1P2	98	115	90	88	121	94	74	76	109	112	111	96	138	119	132	115	169	190	149	169	162	214	118	149	129	137	160	133	31	38	109	90	211	35	34	73	50	201	108	156	129	158	158	148	123	119	132	142	127	132	159	128	141	142	21	33	98	77	168	31	47	70	83	194	138	189	153	197	178	208	125	123	135	130	135	141	112	130	129	156	147	134	99	109	144	152	110	133	155	118	98	108
MTERFD2_-_242041673.23-P1P2	29	34	35	36	27	29	31	26	58	83	83	71	94	79	77	68	57	76	76	81	80	76	65	101	73	87	73	93	25	16	42	46	76	24	29	39	51	81	87	76	80	78	87	81	93	65	63	68	70	80	92	68	87	69	20	23	60	43	89	32	32	64	63	113	77	85	72	87	82	92	64	62	71	55	88	84	44	71	52	64	84	76	56	39	71	72	68	69	81	80	72	69
MTERFD3_+_107380682.23-P1P2	61	69	60	81	91	87	50	57	139	151	123	158	165	184	112	81	153	171	148	149	153	150	119	143	114	139	124	140	32	40	70	68	168	39	56	92	91	183	113	140	116	120	116	141	123	117	134	113	156	138	185	149	138	145	42	23	88	83	174	43	40	67	75	200	153	208	163	197	188	213	96	124	115	125	139	158	97	105	113	134	119	126	92	106	106	121	111	106	127	128	82	108
MTERFD3_+_107380699.23-P1P2	89	119	100	130	111	95	61	77	137	164	125	150	151	173	127	146	182	190	176	182	186	183	152	159	131	153	152	185	33	33	57	81	149	40	35	64	58	156	96	125	103	115	133	120	104	110	151	158	156	153	140	140	123	160	34	40	54	76	149	35	36	88	88	171	156	176	158	198	181	225	122	113	89	128	122	134	125	137	107	110	111	140	96	85	144	197	151	171	158	166	143	142
MTERFD3_+_107380805.23-P1P2	68	69	56	75	69	87	43	56	69	73	78	65	70	92	62	75	124	118	100	138	111	117	98	108	95	115	105	107	25	36	54	47	108	22	26	56	49	164	92	84	86	91	120	102	80	101	97	135	98	115	118	118	107	121	16	20	43	45	115	33	35	60	62	157	109	152	136	152	139	157	107	121	88	116	123	117	90	97	73	83	129	82	70	78	111	132	130	104	116	101	100	103
MTERFD3_+_107380825.23-P1P2	180	196	171	189	169	216	137	124	180	189	187	190	179	169	155	144	323	278	260	322	328	307	266	280	266	253	268	276	65	81	167	140	348	69	76	136	144	338	284	291	280	314	285	307	290	273	267	286	267	282	282	264	282	294	71	65	138	157	311	64	80	136	145	323	267	309	270	336	315	298	228	242	234	218	258	251	238	283	215	266	286	259	222	218	165	206	163	211	222	217	191	180
MTERFD3_+_107380856.23-P1P2	337	395	347	377	372	403	252	272	148	170	153	200	170	159	144	151	289	396	287	399	350	340	247	301	248	271	263	302	107	139	233	242	398	129	132	237	199	376	262	280	272	300	295	298	255	245	248	272	257	254	256	292	235	292	133	138	245	229	367	96	94	193	184	298	297	325	268	341	391	365	227	296	224	254	279	278	226	277	233	254	317	281	175	204	211	239	182	193	214	241	212	189
MTERFD3_+_107380869.23-P1P2	173	203	228	196	244	273	128	127	131	157	155	153	168	163	112	118	172	200	138	192	207	203	141	205	159	161	168	177	32	43	103	98	240	49	64	107	110	203	104	122	138	155	137	149	140	140	152	143	138	162	149	179	174	148	43	46	77	78	179	47	49	90	96	231	182	225	169	226	208	196	141	186	131	153	155	160	138	153	136	140	168	185	123	118	118	163	115	142	150	144	107	150
MTERFD3_+_107380887.23-P1P2	94	113	122	125	125	115	89	70	141	167	127	196	174	163	135	137	131	130	143	123	153	143	111	124	137	142	152	147	32	42	83	89	126	44	36	73	71	124	103	105	85	119	91	98	80	74	118	141	105	139	138	141	108	128	43	52	86	98	132	56	52	74	110	141	128	182	149	169	159	172	85	119	89	87	125	119	125	116	125	124	141	130	79	93	90	107	120	126	107	113	96	85
MTERFD3_+_107380916.23-P1P2	47	55	59	56	52	46	23	47	24	26	27	28	45	35	22	29	64	62	45	52	48	64	51	61	56	69	65	60	16	16	43	32	72	11	14	30	32	51	45	36	45	52	57	63	44	48	41	52	55	51	50	56	47	68	15	20	43	41	53	38	41	61	78	117	64	67	52	54	60	57	44	33	51	51	41	40	44	52	49	44	47	35	29	31	37	47	44	40	48	43	46	52
MTERFD3_-_107380456.23-P1P2	71	84	73	73	77	85	56	54	60	82	50	68	71	65	49	65	135	137	134	162	190	159	84	103	88	99	120	95	45	35	112	98	132	30	34	74	71	99	94	126	109	97	89	118	100	87	65	119	75	99	102	90	98	87	35	22	72	55	86	47	54	88	87	115	95	119	105	100	122	132	87	82	76	99	93	79	97	123	111	113	136	141	87	102	57	68	78	75	75	95	73	89
MTERFD3_-_107380788.23-P1P2	102	104	113	107	114	100	84	77	87	109	86	101	105	115	85	91	92	134	101	124	131	145	81	115	102	83	100	111	7	11	26	26	112	9	11	33	31	105	96	101	91	121	93	110	94	101	87	96	86	87	94	123	104	91	14	18	34	30	142	16	16	25	36	132	85	110	115	105	116	123	76	89	89	105	94	113	98	89	81	111	101	109	70	77	101	132	95	97	118	107	100	97
MTERF_+_91509795.23-P1P2	173	227	185	199	224	206	131	133	124	140	104	170	144	125	116	136	225	274	226	228	260	289	185	196	197	205	188	219	84	101	145	176	251	106	133	177	174	300	169	233	208	191	221	219	156	171	202	240	191	239	243	269	224	213	83	86	157	155	231	85	110	144	211	280	226	263	248	244	268	248	174	154	149	184	200	174	182	209	195	227	250	228	183	152	106	134	126	129	124	140	120	126
MTERF_+_91509832.23-P1P2	131	151	123	148	151	170	95	98	151	149	130	141	169	128	130	150	183	195	165	208	198	213	163	216	183	191	222	191	76	78	153	156	194	76	82	128	132	174	155	168	174	192	188	197	163	140	162	185	190	205	195	234	205	212	82	87	136	146	216	86	88	131	152	196	221	243	192	272	213	233	159	201	198	170	187	198	163	193	196	159	168	191	133	153	187	182	176	182	196	194	151	161
MTERF_+_91509952.23-P1P2	49	47	40	51	49	54	28	34	25	38	45	32	47	39	36	34	51	53	64	71	58	77	48	38	38	36	39	47	15	9	31	26	43	11	10	22	19	37	35	38	35	35	40	42	37	35	64	68	65	65	62	65	62	53	14	16	40	26	38	5	3	11	20	32	46	75	53	64	51	64	42	66	40	57	51	52	55	45	45	68	50	56	42	33	32	22	47	27	35	38	34	27
MTERF_+_91509981.23-P1P2	89	96	112	86	74	88	56	56	65	72	55	78	61	69	62	53	83	95	87	82	91	111	52	53	48	61	78	93	19	25	65	54	90	29	33	59	59	76	62	70	70	68	55	63	59	52	72	90	68	85	97	76	85	105	19	32	70	77	95	27	25	50	54	71	82	81	78	81	109	84	82	69	66	77	69	92	67	76	66	94	85	85	53	63	80	68	69	71	89	95	63	68
MTERF_+_91509986.23-P1P2	224	197	197	206	228	188	130	142	108	133	120	118	126	111	105	109	220	255	227	239	247	241	192	224	201	198	248	232	80	82	177	192	277	94	100	161	178	276	220	292	229	248	241	267	194	219	223	284	255	277	265	278	241	227	92	117	170	250	321	116	114	227	236	358	280	320	264	330	321	316	209	244	195	249	223	287	195	237	206	218	266	223	171	162	174	235	169	207	219	225	196	184
MTERF_+_91510008.23-P1P2	41	47	39	54	45	43	30	48	73	90	69	92	86	103	74	66	50	53	49	45	45	59	29	22	34	31	36	28	12	16	25	31	51	16	12	35	31	74	34	32	23	35	36	30	19	27	42	59	43	50	47	51	39	40	11	8	22	18	54	9	5	21	9	42	60	54	39	65	72	70	26	30	33	33	42	46	34	49	34	34	47	37	38	21	47	46	53	51	41	37	37	47
MTERF_+_91510011.23-P1P2	175	232	204	214	219	274	164	168	118	138	148	125	148	124	104	145	130	155	141	166	163	145	98	145	123	141	145	119	37	36	81	90	183	37	30	70	53	178	131	141	143	133	156	141	116	149	183	171	139	170	179	185	168	170	24	42	87	88	132	43	48	82	91	145	132	191	170	199	163	163	131	153	129	126	146	152	99	124	137	123	145	141	75	102	83	120	100	130	106	141	85	97
MTERF_-_91509613.23-P1P2	66	68	65	62	71	72	45	50	79	100	83	83	78	92	81	74	117	138	130	131	135	137	99	130	86	111	104	106	44	43	106	105	138	23	34	79	54	86	67	95	91	113	86	105	77	95	102	101	108	104	105	118	99	99	47	37	89	93	153	45	28	92	94	158	153	149	154	172	147	131	66	89	73	69	82	89	67	112	85	89	92	109	62	68	95	100	99	94	100	100	70	90
MTERF_-_91509619.23-P1P2	35	25	40	49	43	41	26	35	38	55	28	45	39	36	35	32	47	52	62	41	46	63	28	58	42	40	51	36	17	11	31	23	53	10	20	37	29	56	46	56	37	46	28	42	40	39	38	53	37	38	43	53	44	48	17	14	35	27	42	23	20	48	50	67	50	62	46	62	46	64	38	48	34	30	38	38	38	49	46	56	67	60	29	47	42	45	43	63	30	54	37	47
MTERF_-_91510042.23-P1P2	80	107	82	110	91	99	67	74	77	90	63	59	67	65	66	67	51	82	59	79	82	84	72	65	65	72	76	60	10	8	42	25	89	3	12	21	22	59	51	81	79	72	80	91	64	78	66	65	54	88	71	99	70	74	13	13	31	31	86	11	20	51	38	134	64	83	70	75	64	77	45	106	58	55	78	62	70	77	70	74	63	64	57	45	61	88	71	58	59	87	53	54
MTF1_+_38324796.23-P1P2	48	83	70	68	68	70	35	47	58	71	67	75	65	73	55	71	96	136	115	130	119	137	68	90	77	87	85	94	37	30	79	72	156	31	24	36	48	118	85	109	118	103	102	124	107	96	82	105	95	93	75	89	94	89	37	26	75	64	126	46	52	74	84	147	133	156	116	152	171	131	56	86	81	80	81	100	86	73	78	104	97	86	56	80	108	124	120	126	121	122	95	101
MTF1_+_38324809.23-P1P2	176	201	188	192	208	193	130	152	143	145	130	144	128	151	122	111	196	254	212	212	237	244	185	216	161	210	235	207	40	33	88	81	287	36	51	77	90	261	186	199	181	197	192	183	194	195	166	199	149	186	214	194	184	221	35	31	79	53	263	33	42	53	58	225	201	239	225	231	290	251	181	215	158	181	211	225	161	247	175	187	205	205	152	161	136	149	137	174	175	155	134	154
MTF1_+_38325194.23-P1P2	14	10	11	19	22	20	11	9	21	27	20	24	27	34	37	26	62	75	73	83	109	111	67	80	64	79	74	77	24	35	52	69	97	19	25	49	37	71	49	56	44	67	53	37	45	42	61	64	60	84	83	96	83	82	23	21	54	42	65	23	22	48	39	76	86	93	113	94	121	102	71	68	65	81	83	72	80	96	87	92	94	94	64	64	41	42	40	52	60	46	39	42
MTF1_+_38325241.23-P1P2	56	63	64	88	65	77	48	34	47	53	46	75	58	59	66	66	213	215	189	227	219	210	165	204	172	176	218	202	28	36	74	80	236	38	39	74	93	267	140	164	144	173	178	138	152	127	150	182	152	164	187	193	153	185	24	30	75	67	201	31	37	99	67	255	293	364	310	356	385	343	209	215	194	229	245	245	164	184	190	223	155	228	175	193	177	218	158	188	230	227	167	178
MTF1_-_38324795.23-P1P2	319	454	414	466	481	498	295	280	315	303	313	344	320	391	308	265	285	337	315	321	320	352	264	351	289	330	369	349	109	105	178	215	391	106	103	213	195	366	257	334	272	306	329	361	327	309	267	311	275	291	299	356	302	328	98	111	194	200	355	131	130	196	236	421	399	419	394	416	430	431	270	286	240	293	273	284	317	388	301	353	380	364	254	260	241	289	259	259	278	271	266	255
MTF1_-_38324805.23-P1P2	29	36	29	25	29	31	21	14	31	25	20	27	39	37	28	32	47	51	34	44	54	50	28	55	38	60	46	44	36	32	63	61	91	26	27	58	43	81	74	83	74	82	82	75	78	77	77	78	71	95	71	94	77	99	23	32	43	56	64	46	46	73	69	116	53	57	39	47	50	87	31	35	47	44	40	47	43	59	35	41	44	44	28	34	53	69	51	51	55	64	50	48
MTF1_-_38324823.23-P1P2	131	134	117	147	141	131	111	95	136	125	147	156	151	136	120	133	145	180	164	194	204	181	129	160	152	157	185	182	56	62	106	112	199	53	48	126	95	169	119	146	138	172	161	164	126	112	138	167	165	158	152	188	159	182	50	46	74	101	154	48	47	115	82	198	151	200	178	218	209	186	145	140	146	164	159	165	141	159	161	158	164	178	125	138	97	138	105	101	119	120	105	105
MTF1_-_38324826.23-P1P2	60	56	45	63	63	80	33	47	47	70	33	50	51	49	46	44	152	191	152	187	180	182	116	135	119	143	186	144	29	37	46	54	113	19	41	65	72	170	70	96	97	101	105	99	86	84	104	128	138	140	142	126	110	134	30	40	95	68	158	36	42	76	68	179	181	181	159	179	215	188	111	112	126	137	133	147	98	116	88	108	120	106	77	78	94	98	97	109	122	135	84	90
MTF1_-_38324868.23-P1P2	39	49	43	51	63	37	32	35	23	13	15	16	10	24	20	17	39	30	25	42	51	41	27	24	25	30	28	42	12	10	18	24	32	16	11	17	19	39	11	13	21	10	11	13	14	14	31	29	30	31	38	44	26	29	7	10	12	19	22	13	22	18	16	35	33	40	35	50	33	50	17	28	14	29	26	24	21	32	23	38	20	26	14	19	14	11	14	8	15	14	12	14
MTF1_-_38325222.23-P1P2	1	2	2	0	4	4	1	1	2	1	2	4	3	1	2	2	13	11	10	19	11	17	17	18	20	15	15	25	0	4	4	3	10	2	4	11	6	18	14	16	12	20	13	12	15	8	17	8	10	9	21	9	9	14	3	3	2	4	7	3	8	10	9	33	22	30	30	25	34	29	14	14	8	13	14	10	9	12	13	12	7	9	4	7	11	20	17	18	16	20	9	12
MTF2_+_93544895.23-P1P2	145	122	138	148	157	147	106	88	103	160	131	138	130	143	101	141	148	202	187	202	224	202	164	193	171	162	167	181	72	88	172	195	229	84	69	166	165	258	109	127	111	103	137	106	111	85	109	148	129	133	143	125	136	155	62	53	112	108	185	61	62	127	150	203	177	241	203	224	234	218	148	168	161	152	206	195	143	160	125	158	164	146	113	107	114	163	147	132	149	147	124	95
MTF2_+_93544921.23-P1P2	139	115	120	124	127	134	57	86	60	76	81	59	89	69	74	55	104	100	110	106	94	105	112	111	109	153	127	141	70	76	127	105	225	40	58	77	85	166	60	74	72	59	89	66	55	54	106	112	121	95	88	100	95	104	43	34	86	79	134	41	30	74	63	117	152	165	181	167	168	176	127	140	130	137	161	158	121	118	98	122	134	130	87	84	96	130	112	110	124	148	106	112
MTF2_+_93545206.23-P1P2	74	75	75	109	107	76	66	47	55	64	60	51	51	53	51	38	91	113	93	98	117	95	84	78	83	80	81	86	42	40	57	68	97	36	32	62	60	89	59	78	50	56	43	68	51	44	47	75	69	67	72	69	60	48	23	22	48	43	74	28	41	63	57	84	97	85	77	104	93	100	63	80	82	65	68	69	61	62	52	85	69	78	50	47	48	56	60	52	65	54	48	56
MTF2_-_93544837.23-P1P2	100	107	83	79	103	108	77	75	41	50	47	48	47	53	22	43	118	131	99	105	118	142	107	104	90	112	117	132	55	40	101	99	187	60	53	88	94	170	61	82	52	68	66	86	55	67	67	92	110	89	86	90	85	108	30	48	80	74	114	28	37	63	68	127	161	195	176	147	175	170	86	118	90	100	114	93	92	106	98	103	125	118	82	72	95	105	125	112	135	117	103	95
MTF2_-_93544848.23-P1P2	206	226	208	237	253	238	155	172	198	276	215	221	271	234	220	201	332	406	295	325	384	353	199	271	263	253	310	284	109	83	183	186	364	108	111	181	195	364	198	242	228	223	271	234	242	205	172	181	185	185	191	166	205	176	72	86	134	180	278	67	74	128	145	276	353	394	396	355	419	398	235	267	267	278	296	257	238	317	262	274	319	317	211	225	182	304	218	297	267	241	200	230
MTF2_-_93544860.23-P1P2	80	102	99	103	104	117	60	71	61	74	59	61	53	74	43	66	143	114	125	158	145	161	137	155	133	159	170	154	55	65	146	113	193	49	52	93	105	190	80	108	107	106	109	113	93	86	116	104	92	117	106	108	106	87	50	56	90	88	164	44	56	100	96	170	141	174	120	146	170	165	136	151	126	161	126	170	131	148	127	156	162	163	102	101	142	141	140	113	150	144	148	152
MTF2_-_93544867.23-P1P2	125	147	128	158	168	159	109	92	186	202	157	182	209	200	159	181	154	196	150	185	209	220	166	186	156	157	200	168	59	80	118	102	221	69	74	134	154	242	107	123	149	141	140	142	132	105	126	167	140	145	151	153	140	128	49	72	104	113	186	48	66	107	128	203	172	181	196	204	213	200	141	181	138	139	186	187	143	181	152	155	158	181	111	119	120	152	127	139	183	140	121	142
MTF2_-_93544882.23-P1P2	104	104	116	93	113	129	75	81	62	74	84	73	76	101	63	65	123	141	114	141	176	146	94	128	99	101	98	121	63	76	114	100	208	58	55	97	100	151	98	127	79	94	100	105	81	76	102	132	98	86	97	118	86	95	45	29	72	62	119	53	51	95	96	161	153	179	152	172	160	178	144	156	133	137	149	147	96	129	119	99	124	123	95	79	104	101	99	114	123	116	101	85
MTF2_-_93545037.23-P1P2	23	29	20	14	21	34	16	10	12	11	11	3	7	14	12	9	53	46	50	53	50	42	32	40	35	36	38	54	8	17	49	35	41	25	14	30	33	59	19	24	39	32	28	35	27	29	23	21	22	32	33	31	36	23	21	11	41	20	55	12	9	13	18	28	57	54	59	54	57	63	40	45	34	30	32	32	36	38	25	56	38	26	39	26	41	59	36	61	44	55	35	40
MTF2_-_93545134.23-P1P2	72	95	74	67	73	88	69	54	59	69	64	71	67	87	58	56	94	106	110	106	118	112	96	106	94	84	98	118	25	34	37	51	113	20	22	40	44	109	100	106	106	120	108	120	88	99	84	94	92	110	104	92	71	120	26	30	36	44	118	25	21	64	49	119	113	118	128	129	123	148	91	96	84	103	132	102	93	93	91	107	112	105	70	67	56	60	58	57	77	65	57	58
MTFMT_+_65321719.23-P1P2	126	138	112	132	120	138	84	102	69	69	73	80	80	82	66	64	141	157	125	170	168	151	100	116	133	145	115	124	22	22	51	63	163	17	24	42	47	123	114	119	120	135	144	155	116	134	117	128	132	111	152	133	116	131	29	30	85	71	214	30	49	52	69	164	156	189	153	158	182	206	88	113	109	119	119	114	120	121	133	130	135	139	98	97	107	149	123	138	145	139	159	110
MTFMT_+_65321873.23-P1P2	104	122	76	126	105	115	86	71	90	108	114	102	103	124	87	103	107	113	137	123	129	141	98	127	115	118	115	110	21	35	66	39	107	26	30	55	62	133	119	125	133	141	135	133	99	137	99	121	101	116	118	142	95	117	36	26	58	70	130	29	31	42	56	126	109	139	143	135	154	143	108	138	114	136	132	112	90	119	97	100	104	110	60	79	91	137	89	134	124	130	91	103
MTFMT_+_65321891.23-P1P2	6	10	3	4	4	4	6	9	15	23	24	16	13	21	17	13	17	21	16	13	17	15	13	20	4	6	8	13	4	7	5	8	22	5	4	13	15	30	16	10	22	10	8	17	16	11	15	18	10	16	11	15	10	17	7	7	19	17	30	9	6	7	10	29	20	21	21	22	31	34	6	8	13	17	10	13	12	8	12	8	17	12	10	9	14	13	9	13	10	19	8	6
MTFMT_+_65321922.23-P1P2	118	140	141	166	175	171	120	103	186	214	187	221	235	183	181	184	247	258	211	252	277	295	189	195	156	222	239	179	49	52	112	83	248	58	56	108	97	254	209	239	235	220	280	271	221	228	265	296	267	294	304	329	295	271	49	50	115	113	312	82	72	173	169	412	268	354	300	339	338	357	180	222	238	228	228	251	190	235	214	238	202	253	178	194	186	214	164	190	208	243	198	168
MTFMT_+_65321938.23-P1P2	51	41	50	49	45	41	37	24	15	17	22	39	31	26	24	22	51	53	47	51	50	66	35	63	47	39	42	46	10	9	28	24	50	13	17	31	21	36	47	35	35	41	52	46	40	47	43	75	55	61	51	45	51	60	12	16	49	38	62	18	18	37	32	79	79	99	77	98	75	100	39	57	43	36	48	42	48	34	50	41	56	50	43	32	27	31	20	34	28	31	23	17
MTFMT_+_65321944.23-P1P2	0	0	0	0	0	0	0	0	0	0	0	0	0	0	0	0	0	0	0	0	0	0	0	0	0	0	0	0	0	0	0	0	0	0	0	0	0	0	0	0	0	0	0	0	0	0	0	0	0	0	0	0	0	0	0	0	0	0	0	0	0	0	0	0	0	0	0	0	0	0	0	0	0	0	0	0	0	0	0	0	0	0	0	0	0	0	0	0	0	0	0	0
MTFMT_-_65321493.23-P1P2	51	52	53	47	44	59	43	31	47	50	37	31	43	58	29	44	33	41	46	46	40	32	50	44	46	39	60	61	7	13	19	29	42	9	12	14	15	33	39	58	58	53	54	52	38	36	49	48	52	57	52	47	42	42	15	7	27	23	57	12	17	20	19	52	43	55	34	71	66	44	33	34	27	29	31	44	34	32	23	40	37	48	25	26	17	27	30	22	22	25	14	24
MTFMT_-_65321519.23-P1P2	92	100	75	102	85	98	52	63	40	54	53	53	56	57	35	48	65	59	57	66	51	76	74	69	74	81	85	86	18	20	52	39	82	21	22	43	44	98	55	63	47	53	48	47	39	43	55	68	62	69	87	84	64	63	23	28	45	44	111	28	16	38	47	61	65	60	72	86	85	81	45	70	70	84	74	79	67	52	69	96	90	83	53	50	50	65	63	69	57	68	32	46
MTFMT_-_65321712.23-P1P2	26	36	36	28	41	37	24	21	44	60	38	53	55	57	40	38	48	67	57	87	87	79	45	48	50	60	64	57	15	12	22	17	44	19	7	19	32	56	53	60	52	45	54	37	30	51	68	77	57	62	68	59	73	63	27	25	52	51	131	28	16	42	51	72	55	93	77	91	76	76	59	63	53	54	64	47	62	93	57	77	64	60	41	46	80	75	65	81	82	94	76	64
MTFMT_-_65321920.23-P1P2	122	152	98	140	151	109	92	88	55	63	55	51	53	74	43	49	103	128	109	137	103	132	84	101	85	91	93	96	19	9	43	36	105	20	20	22	34	86	101	106	97	119	119	127	83	111	117	126	106	113	131	110	115	120	13	18	36	35	95	17	41	41	50	110	133	140	123	166	140	138	79	95	102	112	93	109	83	91	87	80	101	74	49	60	63	86	69	75	101	110	60	60
MTFP1_+_30821826.23-P1P2	163	193	176	141	175	212	123	130	179	229	191	200	204	210	153	172	191	216	222	216	250	252	182	194	197	214	226	222	65	80	121	144	262	47	50	106	96	218	165	202	198	200	195	207	155	172	157	161	171	187	178	183	182	173	68	65	119	149	229	70	59	130	155	267	230	231	234	279	283	259	149	178	160	192	223	197	189	206	196	221	189	188	120	138	153	179	164	177	164	180	108	127
MTFP1_+_30822154.23-P1P2	15	21	20	26	20	21	13	24	60	76	73	85	88	81	72	71	29	28	21	22	26	28	29	24	20	22	22	7	11	16	22	27	25	3	6	17	20	31	21	33	29	24	22	27	34	25	15	15	6	23	23	16	14	19	7	7	14	15	29	8	11	12	21	52	20	35	22	22	31	24	16	21	16	14	23	16	19	21	14	25	24	24	19	14	30	30	33	34	32	44	28	20
MTFP1_+_30822197.23-P1P2	71	79	89	80	87	118	46	58	68	79	60	68	67	67	59	72	114	122	111	109	132	142	79	86	88	100	117	126	18	26	54	61	135	16	30	53	50	146	52	82	42	76	104	84	70	63	75	99	95	75	88	115	93	88	21	18	62	50	134	16	21	29	37	98	118	139	109	117	134	107	85	83	96	108	112	85	75	88	90	101	84	107	75	50	63	75	55	96	80	63	60	48
MTFP1_+_30822202.23-P1P2	88	81	82	85	82	81	61	47	133	128	116	124	143	159	110	126	134	126	129	130	127	150	88	113	90	114	106	115	32	29	72	86	113	41	40	93	99	168	86	91	102	106	107	124	104	82	84	87	82	109	122	112	96	103	25	25	61	71	110	38	49	87	89	144	109	120	117	132	144	149	90	115	107	99	120	86	82	100	90	114	99	117	73	75	94	105	91	105	91	113	79	96
MTFP1_-_30821777.23-P1P2	74	94	95	103	93	116	77	83	95	110	92	110	113	113	97	96	113	141	119	132	119	156	93	102	100	109	120	112	27	34	55	66	149	14	21	38	51	133	96	117	92	120	121	115	113	92	88	116	95	126	92	127	115	120	29	20	63	37	130	25	51	74	80	196	139	153	136	135	125	154	100	104	100	115	114	98	104	145	115	128	146	121	83	85	96	106	100	97	127	106	107	123
MTFP1_-_30821808.23-P1P2	168	209	149	189	180	249	128	135	131	128	115	133	128	139	115	117	141	182	162	185	197	177	128	127	141	143	164	158	40	39	71	74	188	34	53	66	60	193	125	157	147	147	131	166	126	160	137	162	154	161	151	144	134	175	39	25	57	71	187	39	36	65	84	182	134	196	178	203	209	197	116	148	116	131	137	152	129	131	125	168	136	185	111	115	119	151	113	146	143	151	119	133
MTFP1_-_30821811.23-P1P2	100	102	119	107	117	144	22	35	111	115	115	144	110	112	30	35	104	113	120	129	112	138	102	131	129	115	144	116	20	19	39	47	135	19	18	46	36	161	114	118	92	110	122	124	28	24	109	126	134	118	130	130	43	37	22	21	46	35	125	13	25	37	38	151	143	154	128	159	142	151	121	132	114	135	139	134	110	121	106	132	126	146	31	35	106	119	96	136	121	120	34	26
MTFP1_-_30821835.23-P1P2	257	291	261	287	257	273	200	191	170	188	183	193	185	188	166	167	279	291	258	332	311	324	194	265	240	241	254	257	117	124	195	224	399	71	84	159	216	301	195	241	186	245	234	221	198	181	241	250	210	215	247	270	235	230	95	97	185	187	320	96	103	192	192	340	273	311	299	323	317	329	207	216	199	233	243	229	239	242	234	263	244	216	164	147	167	222	159	169	188	200	158	155
MTFP1_-_30821844.23-P1P2	244	252	213	236	292	314	192	196	133	129	120	145	182	180	134	167	225	260	235	259	279	302	184	206	191	213	204	207	62	69	120	118	283	60	67	122	150	284	205	228	207	242	252	254	213	215	183	230	170	240	237	239	228	232	50	63	111	122	278	59	75	128	114	286	233	287	275	254	269	241	204	199	165	224	188	232	190	211	204	198	234	189	153	164	171	191	197	232	224	211	191	159
MTFP1_-_30822141.23-P1P2	69	88	69	68	84	66	40	42	64	60	68	67	68	68	57	52	124	135	121	137	164	132	92	123	107	104	96	114	50	49	92	92	128	48	55	80	113	135	84	103	105	79	85	105	56	76	88	105	93	101	113	99	105	98	61	49	95	97	173	41	47	83	76	114	141	185	130	143	168	197	89	101	98	81	101	88	122	123	110	121	119	135	89	89	105	108	93	88	104	105	65	85
MTFR1L_+_26146484.23-P1P2	11	13	8	15	14	12	6	8	14	22	9	12	18	22	16	10	22	22	24	18	23	23	6	18	11	19	9	14	4	4	5	11	16	3	5	7	7	23	14	14	12	22	20	21	15	13	11	16	12	18	19	17	11	11	2	7	7	5	23	4	4	6	6	18	9	29	27	20	29	18	15	14	20	23	31	20	12	19	16	16	14	23	20	9	22	38	18	37	28	27	8	7
MTFR1L_+_26146890.23-P1P2	44	35	44	35	44	35	26	25	36	42	23	31	38	40	21	31	42	58	56	46	62	61	44	51	39	47	37	42	20	13	27	28	72	15	11	23	34	39	37	49	50	55	45	59	40	52	46	46	46	57	50	56	55	62	14	10	36	32	62	25	18	41	43	66	47	51	41	55	44	55	35	54	33	36	35	46	43	61	47	47	54	50	29	49	38	56	46	57	49	29	47	39
MTFR1L_+_26146894.23-P1P2	126	199	157	182	191	180	139	128	92	113	107	109	108	111	89	105	159	183	181	195	198	181	132	165	145	155	166	170	57	65	108	105	226	42	43	90	94	203	148	183	158	189	185	178	157	189	179	184	164	185	204	184	154	201	36	50	94	104	207	44	53	97	99	167	197	216	192	189	214	185	132	143	145	158	173	155	122	157	127	146	163	139	108	112	126	180	112	139	138	160	120	140
MTFR1L_-_26146474.23-P1P2	71	73	71	57	78	92	51	51	45	42	39	33	59	49	39	50	44	72	65	70	76	67	50	54	47	42	53	66	16	12	33	31	93	20	15	26	40	79	59	71	67	67	51	88	56	55	53	65	55	60	68	76	72	82	13	17	33	36	72	16	20	40	25	74	50	51	74	65	65	61	39	48	45	42	44	41	52	70	42	64	82	69	40	49	48	43	54	54	50	57	49	32
MTFR1L_-_26146481.23-P1P2	55	64	42	77	54	72	35	28	41	46	44	55	47	46	40	33	70	105	69	91	113	97	66	66	68	62	53	62	21	26	29	35	78	16	14	28	33	67	56	73	71	61	82	70	67	73	63	72	62	59	81	66	69	71	18	22	37	36	79	27	25	37	41	100	70	93	85	87	90	89	47	77	64	70	71	73	72	68	52	46	65	74	48	65	32	41	31	47	53	40	41	37
MTFR1L_-_26146504.23-P1P2	10	29	33	38	23	29	20	15	42	53	53	60	69	59	50	52	73	67	72	71	69	80	63	68	59	76	85	63	30	19	62	53	93	21	23	47	41	86	50	53	47	56	64	50	38	52	56	72	73	60	85	69	89	63	20	36	50	58	97	36	29	53	62	130	77	69	69	73	90	83	68	59	58	63	68	62	75	68	60	66	76	82	44	69	57	80	57	74	66	79	57	78
MTFR1L_-_26146529.23-P1P2	110	149	119	124	133	153	70	92	96	120	97	116	110	143	100	113	147	167	140	161	177	172	134	125	157	174	134	148	35	51	92	102	199	53	49	96	112	193	100	133	105	127	152	133	103	137	119	148	135	161	136	143	145	158	50	53	77	88	141	50	48	119	102	180	139	157	154	152	214	203	108	144	118	124	134	134	131	138	126	138	176	171	116	117	130	120	120	123	152	145	120	104
MTFR1L_-_26146537.23-P1P2	68	71	65	66	80	73	53	41	96	117	105	118	113	110	112	99	89	117	101	117	131	113	88	92	95	87	92	94	41	33	75	98	119	44	42	84	97	125	103	116	101	126	110	119	113	83	85	87	83	107	96	89	77	98	51	42	100	98	141	48	44	84	92	133	126	126	129	152	133	163	80	89	77	93	100	120	82	85	73	70	86	85	66	71	66	80	81	99	91	83	68	75
MTFR1L_-_26146863.23-P1P2	67	59	57	77	70	58	44	49	35	44	32	38	35	29	29	30	38	54	42	50	39	53	36	37	60	33	48	51	11	11	15	29	46	9	13	17	16	42	35	56	39	42	60	44	43	45	36	63	45	40	44	33	36	44	7	13	26	34	66	15	4	29	33	54	48	54	49	55	64	74	30	32	29	36	67	32	29	39	40	39	44	45	28	28	30	31	41	35	36	32	28	27
MTFR1L_-_26147166.23-P1P2	122	137	145	138	128	166	65	110	91	134	120	119	104	141	78	102	150	192	180	181	174	212	143	156	130	128	153	144	54	57	116	110	170	36	46	71	76	113	105	135	106	115	140	153	100	120	118	144	125	129	140	111	134	148	43	40	92	82	140	49	42	88	110	150	153	167	165	167	150	158	102	126	113	104	147	144	127	150	143	143	158	133	108	113	80	91	96	109	95	91	88	82
MTFR1_+_66556955.23-P1P2	192	238	193	187	231	237	137	149	169	172	167	171	186	188	127	151	256	295	287	295	305	322	272	258	238	253	278	253	42	50	100	102	348	38	38	85	95	295	200	233	181	221	231	256	218	192	225	276	227	277	248	273	258	280	36	52	89	95	283	56	50	132	121	389	266	307	233	299	319	273	184	248	192	200	236	223	168	240	206	205	231	246	189	174	194	230	186	204	224	248	189	169
MTFR1_+_66557014.23-P1P2	18	34	45	42	32	36	14	24	51	63	49	73	69	68	43	46	74	89	76	92	96	101	87	70	55	73	86	74	25	24	49	45	98	24	37	46	58	120	59	68	75	73	65	85	48	81	73	89	67	102	86	70	76	90	35	15	52	46	104	30	37	75	85	148	91	108	104	110	106	115	72	82	80	89	90	86	71	88	55	79	78	81	64	66	54	66	52	57	71	76	52	41
MTFR1_+_66557387.23-P1P2	2	5	3	2	2	5	3	1	5	9	9	9	11	15	7	8	19	23	15	16	17	23	22	24	24	25	15	21	4	0	10	9	23	4	8	12	11	19	11	12	7	8	12	23	4	14	18	15	13	16	13	19	20	17	1	6	10	5	10	4	10	16	15	37	19	15	24	16	15	21	21	17	15	16	9	23	17	13	21	16	23	14	11	9	11	17	17	16	23	14	18	24
MTFR1_+_66557397.23-P1P2	79	70	75	67	87	85	45	64	34	50	36	36	58	41	47	37	117	129	126	131	138	116	77	106	86	94	84	82	31	38	55	63	159	23	23	37	38	99	89	126	86	127	137	117	85	115	72	92	95	105	101	91	119	112	25	38	70	65	171	42	35	78	70	178	101	117	111	121	134	108	54	113	88	98	90	94	76	105	96	85	97	100	63	83	75	75	68	90	90	92	76	57
MTFR1_+_66557415.23-P1P2	240	269	223	266	236	244	159	188	229	259	232	265	272	311	229	213	363	383	318	399	401	389	265	334	327	350	380	365	153	144	289	316	436	141	128	214	228	357	260	335	291	329	320	377	262	280	253	347	332	339	401	341	341	374	138	122	242	259	384	136	164	232	296	426	341	423	370	444	450	456	276	286	266	315	297	332	310	345	291	346	335	315	230	223	260	312	262	265	335	317	280	238
MTFR1_+_66557430.23-P1P2	45	62	43	39	51	39	28	36	33	54	41	47	45	47	38	42	62	89	70	87	90	97	52	77	69	69	52	64	8	17	46	39	91	23	11	19	41	71	49	77	65	59	52	85	61	66	61	77	54	79	59	77	73	78	18	17	46	41	95	22	26	53	52	121	75	86	68	86	134	109	54	58	64	60	57	67	70	77	84	87	83	81	53	65	32	69	33	46	50	47	44	44
MTFR1_-_66556961.23-P1P2	212	224	194	233	240	241	154	152	261	259	238	298	290	278	216	207	297	340	310	296	350	360	234	263	273	269	285	275	93	86	219	194	315	103	110	196	204	272	239	265	231	257	250	247	198	218	275	306	261	285	313	281	290	289	129	113	226	230	383	125	134	247	243	378	252	325	278	294	345	346	223	274	246	279	258	257	227	243	224	228	248	250	181	162	195	261	204	218	264	249	184	190
MTFR1_-_66556995.23-P1P2	2	8	1	3	9	5	1	5	8	2	2	4	10	2	3	2	5	10	6	4	3	6	6	6	3	3	4	11	2	3	4	4	12	0	1	9	5	9	62	63	46	54	71	64	50	47	52	54	57	50	75	83	71	73	1	3	11	6	15	2	2	6	3	7	4	4	2	9	2	2	6	2	4	6	4	1	3	4	6	7	4	4	9	6	9	6	3	4	7	3	4	7
MTFR1_-_66557028.23-P1P2	98	97	112	93	97	113	63	72	89	112	92	95	116	102	79	79	150	192	144	174	166	163	115	150	113	108	133	124	43	40	90	84	216	27	32	79	58	118	124	153	155	139	151	142	137	147	108	152	107	134	137	154	121	120	38	51	75	73	160	29	34	73	71	148	122	153	134	155	160	154	91	89	93	110	122	131	103	125	109	123	124	136	91	105	73	119	77	115	94	91	74	87
MTFR1_-_66557191.23-P1P2	156	157	132	147	168	150	108	117	153	173	173	173	173	186	144	135	196	226	195	193	248	241	148	147	142	183	196	163	40	36	80	80	200	45	44	85	86	192	140	145	134	145	202	167	156	146	114	141	147	148	157	157	171	170	34	39	84	88	177	57	38	79	98	211	211	229	206	190	249	203	104	132	107	149	142	132	140	172	182	152	193	173	162	121	101	129	104	144	143	150	118	119
MTFR2_+_136571013.23-P1P2	88	116	95	118	75	117	54	74	78	86	78	100	100	115	70	84	152	174	160	180	159	173	133	150	124	131	175	151	54	40	114	112	234	21	35	96	82	168	121	142	140	145	133	139	117	134	137	152	132	147	164	175	183	153	26	46	102	94	184	56	49	101	99	180	190	183	180	177	208	216	125	131	141	165	146	138	147	162	164	169	174	160	130	107	115	132	127	113	153	131	112	124
MTFR2_+_136571196.23-P1P2	77	78	82	75	96	93	53	57	47	82	66	61	64	67	56	55	72	96	83	88	105	91	64	77	77	73	86	97	23	31	49	56	108	25	33	59	51	116	68	78	50	77	52	63	51	61	63	73	55	77	61	61	72	79	34	33	58	51	123	31	38	63	71	115	123	122	116	136	109	122	63	89	73	96	80	95	66	92	69	79	70	66	67	40	63	62	50	60	54	60	57	41
MTFR2_+_136571239.23-P1P2	126	166	121	141	176	199	103	96	62	102	69	85	87	94	67	85	117	137	124	129	132	132	93	97	94	113	114	143	55	47	96	91	169	40	40	66	62	128	138	139	121	128	157	176	131	129	106	139	108	140	124	136	116	112	38	28	85	76	140	58	52	76	103	151	115	154	138	141	133	128	63	109	76	89	85	98	109	121	109	116	157	135	111	112	81	114	95	107	117	101	89	95
MTFR2_+_136571371.23-P1P2	80	76	79	86	83	74	50	71	51	58	61	77	86	72	75	75	82	84	103	102	104	108	74	103	88	95	88	89	18	23	47	48	112	20	27	34	58	78	57	96	57	63	92	81	63	76	56	102	76	97	82	101	102	90	28	32	49	49	106	34	26	57	61	131	68	76	85	76	89	91	60	91	59	74	58	73	78	93	73	81	79	63	64	53	55	61	52	50	68	56	60	44
MTFR2_+_136571374.23-P1P2	154	168	143	153	174	194	109	85	163	184	180	206	199	237	181	204	264	291	277	266	281	285	222	316	253	278	313	333	55	39	101	90	227	51	54	111	104	256	191	235	206	238	234	272	256	246	236	287	274	288	274	290	276	304	79	76	132	151	346	70	63	159	131	352	341	429	338	400	419	421	248	315	260	272	275	314	238	243	228	307	277	300	211	188	205	210	229	222	221	249	192	191
MTFR2_+_136571392.23-P1P2	94	101	92	82	106	106	77	62	84	105	91	106	105	125	97	95	141	155	151	158	174	189	118	140	149	157	174	142	43	51	96	87	173	27	41	81	78	157	102	122	108	135	105	94	114	120	148	123	106	140	154	177	158	135	42	42	73	87	153	38	44	75	97	178	160	177	142	145	147	184	100	111	91	128	137	118	145	145	149	144	169	153	134	110	81	114	83	99	113	123	93	84
MTFR2_+_136571396.23-P1P2	161	221	205	192	216	243	145	145	91	101	94	129	118	131	90	101	111	150	128	167	164	150	100	140	137	125	137	119	33	39	79	79	149	46	35	82	100	167	124	152	110	120	139	133	105	114	134	156	135	151	120	152	131	131	34	33	111	78	155	42	41	89	89	164	159	204	156	172	193	209	109	107	112	117	132	107	122	115	101	124	127	167	79	90	117	121	93	133	140	135	97	118
MTFR2_+_136571400.23-P1P2	137	160	156	162	148	174	122	105	127	152	139	141	160	156	118	130	229	274	264	260	297	288	196	234	204	209	233	266	90	91	140	143	271	79	77	144	144	285	182	220	185	209	222	200	175	160	190	216	198	207	214	221	214	212	70	76	140	147	272	86	92	139	164	307	242	255	216	232	252	265	173	212	165	184	216	194	211	214	204	239	235	215	146	151	146	175	160	187	169	150	151	157
MTFR2_+_136571409.23-P1P2	260	297	278	261	293	357	195	190	263	293	267	299	291	316	275	261	358	322	316	359	387	353	247	273	273	294	260	304	118	114	235	184	367	92	88	191	200	350	246	311	278	296	300	287	255	232	244	299	265	278	295	272	290	263	100	102	173	184	383	111	107	198	214	417	307	344	308	326	337	360	214	222	257	260	276	245	276	364	250	258	317	368	209	235	203	221	204	214	219	242	203	177
MTFR2_+_136571417.23-P1P2	215	234	193	216	212	242	129	137	24	50	30	28	29	36	26	23	117	135	115	153	126	148	96	111	103	104	112	109	44	56	82	99	155	40	28	87	73	101	75	89	82	90	88	104	79	69	109	114	89	106	98	99	98	125	32	40	82	73	112	47	48	98	116	174	109	136	107	125	151	141	90	119	88	103	112	104	118	133	116	144	134	125	76	99	78	80	63	76	91	83	77	78
MTG1_+_135207656.23-P1P2	53	66	47	71	64	51	44	48	60	59	62	71	62	96	51	41	75	73	85	106	84	101	72	72	73	62	94	78	18	24	40	34	86	12	20	38	39	68	75	84	74	92	101	101	71	78	108	118	111	85	99	108	91	107	25	22	46	50	119	39	37	55	79	190	105	145	99	140	118	164	88	109	86	97	100	99	50	55	54	60	80	64	45	30	52	37	31	53	67	63	48	33
MTG1_+_135207707.23-P1P2	2	3	5	4	2	7	3	2	10	9	9	7	15	9	5	7	9	7	8	12	17	6	4	12	8	5	11	3	0	0	4	1	9	1	2	3	3	7	6	12	12	13	7	9	11	10	7	2	11	6	9	10	5	9	1	0	3	4	6	1	5	1	3	21	7	9	5	15	12	6	7	8	10	5	11	12	8	6	5	14	5	10	5	6	4	8	8	8	7	5	4	5
MTG1_+_135207719.23-P1P2	24	21	21	33	22	32	13	19	27	32	23	26	30	29	27	19	55	54	55	64	78	87	46	53	55	67	53	62	18	16	29	30	102	9	8	25	20	64	101	117	112	119	117	117	108	94	122	109	114	141	142	147	118	107	20	22	45	32	116	27	16	46	44	109	85	100	77	115	100	101	87	100	93	102	108	78	56	56	54	47	60	73	37	45	26	38	30	44	32	35	30	36
MTG1_+_135207722.23-P1P2	57	62	50	57	67	58	48	42	34	42	45	35	40	46	38	40	85	79	81	111	75	106	75	89	70	79	94	82	25	34	55	58	106	17	25	47	38	113	133	176	136	165	166	172	127	158	178	168	148	180	178	216	168	158	36	32	81	81	165	46	41	79	88	189	120	161	133	163	202	157	83	98	127	124	149	117	60	65	61	72	66	85	50	45	59	69	66	67	88	76	58	62
MTG1_+_135207783.23-P1P2	51	63	44	69	51	64	49	48	43	39	35	46	53	47	47	44	71	91	83	76	80	74	48	55	56	64	53	59	24	19	32	24	73	20	16	31	30	66	49	37	36	40	47	47	39	55	49	71	48	58	66	66	56	55	13	25	44	51	92	16	20	23	29	68	49	64	60	51	64	51	43	35	35	47	54	61	51	47	57	55	74	63	40	47	68	79	62	80	62	72	56	65
MTG1_+_135207926.23-P1P2	227	281	256	277	297	334	204	169	131	147	124	158	186	173	127	126	233	283	227	267	219	279	183	202	185	233	246	235	76	66	124	141	242	96	102	157	157	283	179	205	183	197	214	221	189	186	176	228	194	243	216	210	214	205	87	83	155	153	302	82	101	156	174	264	227	292	244	278	296	268	152	220	155	186	196	174	180	229	204	197	241	192	130	160	148	185	163	151	170	184	147	150
MTG1_+_135208145.23-P1P2	174	189	189	221	177	200	132	142	143	112	120	138	164	173	129	118	170	198	165	198	232	177	143	166	147	145	137	141	92	81	135	143	249	63	76	109	139	203	157	177	165	173	164	175	148	165	183	211	180	192	220	203	207	215	59	55	129	119	241	76	89	122	146	214	182	216	155	181	226	210	175	159	140	180	166	202	176	208	162	176	174	208	151	149	138	154	147	152	184	181	136	151
MTG1_+_135208164.23-P1P2	47	50	34	49	41	50	34	36	121	111	126	122	120	114	94	82	70	65	85	83	79	90	53	66	50	44	65	71	38	31	49	58	92	27	31	51	45	81	60	58	62	62	54	55	48	49	67	69	64	66	73	68	54	60	18	22	42	37	56	17	24	22	26	68	65	88	91	89	97	106	55	70	51	83	66	74	65	62	57	71	65	82	38	45	31	54	36	56	51	58	42	51
MTG1_-_135207664.23-P1P2	27	40	41	51	51	49	31	39	75	85	61	89	82	75	67	71	81	78	101	126	115	109	71	94	77	99	79	73	27	29	37	52	106	25	24	44	42	90	75	101	108	114	129	104	80	90	105	103	79	104	102	97	132	100	55	37	85	92	147	44	42	88	89	174	108	127	124	130	133	128	77	82	56	75	86	93	72	96	67	87	92	105	65	69	55	51	64	63	63	56	57	67
MTG1_-_135208081.23-P1P2	102	97	107	121	116	104	61	71	82	97	102	122	90	119	80	83	131	146	102	135	153	121	90	109	105	126	92	129	41	31	63	63	125	32	36	69	58	113	98	89	91	83	100	108	79	88	107	115	94	125	138	118	107	110	31	30	43	60	128	43	39	76	70	125	112	127	139	137	169	168	75	100	107	109	96	110	103	87	100	105	116	111	76	84	121	151	106	152	140	157	108	134
MTG2_+_60758086.23-P1P2	34	37	39	55	39	45	28	34	75	70	58	108	115	105	64	69	82	108	103	99	94	79	77	88	65	90	49	109	30	37	81	66	140	45	36	67	80	114	70	91	81	85	73	106	82	70	85	99	69	76	101	66	86	78	36	35	69	61	104	38	33	70	90	124	104	101	95	103	114	93	65	56	82	68	62	66	62	85	61	78	71	89	39	57	49	55	66	62	64	46	45	50
MTG2_+_60758110.23-P1P2	40	59	58	50	72	42	42	32	39	39	48	44	43	46	38	41	61	80	72	53	68	84	47	56	54	32	61	46	17	16	36	44	62	17	25	36	35	67	29	60	60	39	44	65	55	49	62	62	56	42	43	61	51	50	18	20	38	48	82	19	14	35	25	65	42	53	61	69	56	80	39	45	36	37	47	59	45	59	50	55	49	68	38	32	35	47	36	32	50	34	30	35
MTG2_+_60758146.23-P1P2	169	147	186	187	191	201	143	129	138	151	118	139	155	148	124	128	185	222	204	220	223	243	173	197	183	191	200	226	55	57	94	101	178	54	46	101	73	132	147	170	147	202	174	186	136	170	156	167	145	190	155	164	165	169	35	48	83	74	113	39	54	88	102	163	223	277	253	297	267	278	119	145	137	191	166	197	134	175	165	174	171	162	136	137	121	155	177	172	184	191	188	158
MTG2_+_60758298.23-P1P2	52	70	68	102	63	71	44	53	26	26	34	44	32	38	24	29	52	60	54	44	44	62	48	51	40	49	59	63	9	18	42	26	61	15	16	25	33	58	53	47	47	39	36	54	45	54	30	37	28	45	41	37	41	52	19	15	29	19	64	15	18	30	32	78	65	77	64	51	62	76	49	42	58	57	51	53	36	59	39	64	57	69	40	36	16	25	16	27	26	32	12	29
MTG2_+_60758472.23-P1P2	153	170	168	155	167	184	108	149	161	183	188	195	196	175	155	157	190	242	225	203	233	198	165	156	186	175	210	197	82	86	178	166	269	60	52	122	139	195	166	193	159	184	192	213	162	171	147	182	177	164	201	192	163	179	64	71	132	137	209	78	87	142	125	203	212	246	238	257	272	264	166	176	162	167	181	169	169	187	189	209	188	234	136	134	157	162	141	140	165	182	131	151
MTG2_-_60758071.23-P1P2	178	228	201	239	237	219	147	151	118	143	146	109	142	163	107	122	188	192	174	212	198	202	156	183	132	194	184	190	69	69	129	138	218	69	83	171	167	253	137	187	148	152	156	165	151	138	170	200	165	177	180	178	172	200	53	53	119	107	163	94	92	157	143	256	184	205	156	175	226	197	117	158	114	142	155	155	157	175	172	162	167	209	125	113	191	192	218	202	239	208	165	200
MTG2_-_60758089.23-P1P2	20	29	25	36	25	30	14	20	33	26	34	31	49	37	35	31	38	37	37	45	32	34	22	30	28	26	39	34	15	12	28	31	44	10	11	16	18	25	25	39	22	37	21	31	31	33	25	27	15	37	29	30	24	25	15	15	18	35	37	7	10	16	18	32	33	40	23	33	35	39	34	26	26	25	36	27	26	29	27	33	36	28	21	21	21	25	17	25	21	30	20	20
MTG2_-_60758122.23-P1P2	121	217	159	147	155	165	115	124	180	222	188	213	234	224	191	193	187	209	173	211	210	196	127	173	131	171	177	170	18	33	78	73	209	41	39	93	83	222	146	176	171	143	191	201	152	170	137	167	153	158	140	146	148	155	40	45	62	82	190	51	39	80	87	230	181	210	167	191	233	204	127	171	116	153	135	165	146	189	155	156	203	165	140	120	161	161	124	152	182	149	140	123
MTG2_-_60758181.23-P1P2	42	63	43	49	45	60	32	40	58	87	76	81	88	83	62	54	81	94	95	131	125	113	77	92	80	95	102	100	22	14	51	61	134	17	24	44	37	119	64	59	61	80	80	67	61	62	50	63	66	78	92	95	79	56	19	21	42	45	107	22	14	36	42	67	71	113	126	100	127	104	78	85	92	90	101	80	74	106	86	113	84	96	60	58	60	67	68	81	66	75	57	76
MTG2_-_60758328.23-P1P2	79	78	64	87	88	81	54	57	82	99	91	84	107	120	77	79	132	148	121	147	148	166	94	113	92	106	117	110	27	26	52	41	134	31	41	63	49	136	81	89	85	71	103	93	89	80	112	103	102	107	116	130	122	98	27	30	49	43	129	20	36	64	94	155	110	121	111	117	109	114	93	94	93	110	106	100	89	104	88	125	115	116	68	60	93	91	83	96	72	101	76	81
MTHFD1L_+_151186878.23-P1P2	13	18	11	10	13	12	8	8	1	14	9	13	9	19	8	8	8	16	5	23	9	11	9	11	5	8	4	6	9	8	17	17	50	8	7	21	9	20	18	21	22	21	14	33	22	24	14	11	8	13	12	13	8	11	8	8	8	11	23	5	6	6	7	13	17	15	20	25	10	20	12	17	14	20	19	16	6	11	2	4	5	9	2	6	10	10	12	18	10	12	10	7
MTHFD1L_+_151186956.23-P1P2	139	187	149	165	173	184	119	118	90	116	113	100	125	110	83	102	161	198	153	189	192	183	119	138	108	135	130	165	40	60	92	92	242	45	46	99	94	238	135	173	148	179	183	173	129	140	178	195	165	179	189	193	178	175	25	32	65	83	170	43	35	96	94	176	198	221	202	197	225	233	154	150	178	145	150	166	133	118	120	157	119	140	80	82	92	120	123	141	148	127	127	127
MTHFD1L_+_151187029.23-P1P2	56	52	71	56	85	72	58	58	60	51	67	68	78	65	53	45	53	80	77	62	58	79	51	65	46	49	53	56	31	40	61	61	157	22	19	45	62	92	102	131	98	114	100	120	116	90	86	92	93	116	106	101	110	99	31	23	34	39	91	27	25	38	70	101	71	93	66	76	61	90	66	68	52	79	92	62	34	39	32	39	52	45	29	33	29	52	32	37	31	30	51	27
MTHFD1L_+_151187208.23-P1P2	90	83	81	76	85	86	51	55	99	94	84	107	94	112	80	79	73	96	80	112	97	91	75	74	67	74	73	87	51	65	100	104	196	41	33	85	72	138	77	115	95	111	89	115	96	108	130	146	104	109	126	153	127	113	44	33	81	83	121	38	38	64	66	121	128	123	123	117	127	131	76	74	78	94	86	92	59	67	72	65	67	83	42	41	50	45	58	58	64	58	56	66
MTHFD1L_+_151187299.23-P1P2	23	21	14	23	15	17	15	9	25	26	33	20	21	34	24	28	23	40	34	28	34	26	38	37	30	38	42	34	7	5	21	15	45	6	8	26	17	33	33	36	29	33	45	51	25	41	41	43	32	29	34	44	45	44	8	4	16	19	25	12	10	34	30	58	33	36	39	51	39	31	25	30	27	37	21	33	30	33	34	30	42	29	23	24	38	39	42	43	38	37	29	29
MTHFD1L_+_151187682.23-P1P2	86	123	87	108	112	96	71	63	103	129	106	130	160	123	126	123	120	129	108	135	117	136	79	114	97	114	112	112	42	44	80	88	139	44	43	68	73	141	107	115	90	125	117	107	110	109	129	119	110	124	139	147	123	113	33	28	63	68	124	49	48	87	102	166	120	125	109	137	136	145	101	103	86	104	94	123	62	70	76	86	83	89	61	54	64	73	69	83	82	95	71	63
MTHFD1L_-_151186822.23-P1P2	98	113	104	159	136	116	85	86	187	171	156	176	172	208	171	142	93	121	123	122	135	137	86	121	93	119	121	118	35	28	74	80	185	20	43	64	76	173	114	107	118	135	120	145	109	117	110	134	118	130	131	148	116	136	33	25	59	85	149	36	33	87	95	153	105	159	139	170	162	151	105	111	110	117	155	124	79	87	99	114	110	95	70	61	80	100	101	96	106	97	79	76
MTHFD1L_-_151187381.23-P1P2	135	141	118	127	145	155	100	93	92	106	105	104	119	112	94	104	111	103	116	115	111	110	84	98	95	94	85	114	42	37	86	103	227	45	48	93	76	247	109	166	118	171	159	179	148	143	178	152	166	180	174	198	166	173	40	49	70	87	215	37	27	57	65	141	190	209	169	196	201	171	104	138	110	135	123	126	96	106	99	109	118	123	77	88	54	73	63	81	61	85	56	73
MTHFD1L_-_151187558.23-P1P2	10	16	21	11	19	12	5	13	62	56	46	46	58	80	49	51	25	25	41	33	37	36	35	23	11	17	30	32	12	11	23	16	50	12	18	25	25	49	29	41	27	37	28	32	31	17	29	33	31	35	40	34	50	39	9	10	8	28	38	17	10	21	22	53	70	54	60	56	61	66	29	32	46	44	28	38	43	31	29	34	37	33	18	24	12	21	23	18	16	18	15	20
MTHFD1L_-_151188034.23-P1P2	5	6	7	6	6	5	3	5	6	4	7	6	1	6	7	2	18	19	19	20	16	32	25	13	26	21	27	28	3	8	10	10	19	6	9	14	14	26	22	23	32	27	16	17	18	15	12	12	15	12	16	8	19	22	6	9	20	15	33	6	4	17	13	25	28	28	24	31	29	33	12	18	26	23	33	29	16	7	22	22	18	27	20	12	22	18	19	33	37	24	18	28
MTHFD1_+_64855418.23-P1P2	2	3	4	4	6	3	3	2	0	4	1	4	2	1	2	0	0	4	4	6	8	4	7	1	1	9	6	6	7	7	13	6	18	1	2	5	11	15	66	74	69	77	86	67	69	64	53	72	56	58	82	88	62	63	6	7	6	9	17	5	9	23	21	28	16	22	22	17	20	18	6	21	10	15	12	23	4	4	7	7	7	3	5	2	4	3	3	4	5	4	3	2
MTHFD1_+_64855491.23-P1P2	123	117	138	170	135	144	95	89	64	115	77	101	102	84	79	73	106	131	125	166	136	115	101	123	95	126	108	119	20	26	76	50	139	33	21	76	57	152	81	109	106	101	125	107	109	116	132	143	104	144	163	149	153	167	24	27	47	72	128	26	44	80	70	193	121	176	130	169	175	153	69	127	82	92	94	92	104	113	120	128	110	148	85	90	91	125	93	93	113	85	85	78
MTHFD1_-_64855062.23-P1P2	1	0	1	0	0	0	1	0	2	2	1	3	4	3	3	4	3	1	3	4	2	0	2	3	3	0	3	5	1	1	4	3	5	2	3	1	2	3	88	94	100	93	90	93	82	76	95	105	74	97	96	121	84	117	7	5	11	10	15	7	12	9	13	18	6	6	12	10	12	11	9	14	8	10	14	13	2	1	4	3	2	3	0	2	10	2	5	5	7	8	9	5
MTHFD1_-_64855066.23-P1P2	8	20	10	8	15	11	13	17	5	5	11	12	14	13	12	8	11	10	12	11	10	4	12	6	11	9	11	11	3	5	8	5	11	3	2	8	3	10	67	83	75	76	91	65	68	75	61	74	70	79	82	67	80	70	6	6	15	14	33	4	3	8	7	16	11	14	16	19	9	13	14	19	9	23	12	17	4	10	4	5	7	17	6	2	2	3	5	4	0	5	3	3
MTHFD1_-_64855089.23-P1P2	46	48	44	48	54	47	33	40	32	50	34	44	33	48	29	44	34	51	61	48	36	42	35	45	41	47	43	39	2	6	14	17	45	4	5	12	12	36	121	152	139	138	137	173	137	139	119	165	121	146	152	156	138	153	12	14	17	33	55	11	17	27	29	89	52	77	54	60	74	64	41	53	33	40	46	50	30	37	26	40	37	48	29	27	20	37	41	34	35	50	37	36
MTHFD1_-_64855109.23-P1P2	2	3	5	1	2	2	3	1	7	4	2	7	5	10	2	2	7	11	5	12	12	11	2	8	6	4	6	6	1	3	11	5	17	5	5	3	4	13	100	131	131	129	133	141	104	105	90	100	96	113	151	128	102	113	7	6	16	9	30	7	7	26	16	30	23	21	19	25	16	21	11	12	9	19	9	8	7	10	8	4	10	2	5	8	11	5	8	3	5	5	6	6
MTHFD1_-_64855112.23-P1P2	1	1	1	3	0	2	0	1	9	4	4	8	14	13	16	12	9	2	5	6	5	3	0	8	7	3	10	3	3	4	11	7	14	1	4	10	4	13	82	103	80	88	92	94	96	87	96	99	84	104	110	116	88	124	10	5	13	14	30	7	10	16	22	45	11	12	7	19	18	15	16	13	21	9	7	20	5	5	8	2	5	6	5	7	0	0	0	1	0	0	0	0
MTHFD1_-_64855239.23-P1P2	7	10	11	9	8	10	5	5	3	2	2	3	1	0	0	2	9	19	9	10	11	8	11	8	9	12	9	10	1	2	1	4	10	2	1	5	6	15	43	25	35	39	44	50	17	33	27	31	32	44	33	40	33	34	1	0	4	7	13	7	1	11	8	21	10	18	9	9	12	11	8	13	7	11	10	11	4	12	7	15	8	6	6	4	4	4	4	6	1	5	6	3
MTHFD1_-_64855288.23-P1P2	47	40	44	55	55	63	34	42	66	74	64	75	85	80	85	73	53	68	44	68	96	78	52	60	40	52	72	67	23	20	53	42	108	20	22	48	31	90	156	190	146	188	203	182	162	146	186	215	167	167	204	195	191	178	33	32	57	45	113	28	38	75	90	204	70	88	68	86	101	83	64	78	75	84	82	91	54	44	53	50	60	48	47	50	56	47	40	53	46	56	45	46
MTHFD1_-_64855480.23-P1P2	12	10	4	12	7	19	4	5	9	15	12	9	14	9	5	15	17	19	17	15	21	21	21	18	14	23	19	16	3	4	17	10	30	7	5	9	11	25	41	43	37	49	57	73	32	40	41	49	50	52	66	62	69	50	3	6	13	7	28	10	15	22	18	65	24	24	16	28	30	26	18	34	24	34	23	23	16	16	17	30	14	17	22	16	15	24	24	30	28	23	14	18
MTHFD2L_+_75023864.23-P1P2	117	156	127	157	154	138	91	115	151	172	113	136	171	151	121	137	199	223	191	193	202	217	156	190	178	188	191	164	75	87	130	167	241	90	75	126	140	273	104	151	127	142	132	137	141	133	164	179	153	193	221	191	182	180	62	48	89	99	201	67	78	114	129	251	183	245	197	225	249	226	158	204	144	146	160	162	183	154	154	141	171	200	112	129	118	164	142	123	171	153	118	143
MTHFD2L_+_75023869.23-P1P2	134	141	111	134	156	147	115	83	108	118	101	110	100	140	91	104	153	201	148	172	184	193	128	160	144	147	154	192	46	58	97	95	198	56	47	109	93	190	119	130	114	148	133	141	134	130	139	162	134	138	172	175	155	173	49	60	82	108	198	50	58	102	94	230	176	210	196	205	223	212	131	152	148	175	171	159	139	170	143	144	193	155	120	120	107	136	123	143	139	112	129	121
MTHFD2L_+_75023887.23-P1P2	4	4	5	4	5	5	6	5	10	20	20	15	15	22	17	11	12	10	13	15	11	9	10	16	11	15	15	18	3	2	4	7	6	5	2	6	9	10	9	10	12	9	25	12	16	9	8	22	12	26	12	14	21	15	6	5	12	6	18	4	3	8	7	12	15	19	14	24	18	16	17	13	9	11	11	9	18	16	8	14	11	8	10	7	0	1	0	0	0	0	0	0
MTHFD2L_+_75023893.23-P1P2	16	16	8	16	13	15	11	4	90	112	58	95	103	109	70	66	40	32	31	42	37	50	32	39	29	23	22	28	6	6	7	7	22	11	18	17	22	39	24	18	15	17	28	22	20	18	24	30	32	28	24	28	21	41	3	6	13	17	27	6	6	15	13	30	23	35	24	27	24	29	24	19	24	27	34	25	9	19	15	22	26	15	10	10	28	41	38	43	56	39	33	35
MTHFD2L_+_75023896.23-P1P2	74	80	86	92	100	106	57	65	68	79	71	89	99	92	87	91	110	133	111	129	125	118	77	111	85	113	120	108	28	36	70	60	122	32	24	65	70	138	94	133	106	154	128	122	103	105	89	101	93	99	111	109	104	100	37	24	62	62	128	28	28	52	67	128	74	126	97	103	108	119	81	107	88	117	108	119	94	103	105	109	110	123	70	81	68	72	92	93	92	94	80	90
MTHFD2L_+_75023933.23-P1P2	35	24	20	28	28	21	16	14	7	9	9	9	13	5	8	8	27	25	13	26	25	19	20	28	28	18	24	25	5	5	13	11	47	4	6	11	7	24	17	34	25	36	44	28	36	25	16	25	33	20	31	28	33	27	11	5	11	20	44	3	1	5	7	14	24	17	27	25	22	39	21	11	28	13	16	17	23	20	22	20	21	29	16	12	23	31	31	43	33	34	32	26
MTHFD2L_-_75023852.23-P1P2	11	10	13	12	18	16	7	11	15	24	4	18	14	21	20	20	38	35	29	48	29	27	24	32	26	42	35	34	8	8	16	13	38	5	6	12	17	21	52	35	50	47	56	54	46	38	36	43	36	25	42	37	38	39	8	14	12	29	49	5	11	9	13	30	20	26	24	28	26	42	25	34	24	30	34	28	37	46	33	35	41	45	31	27	47	39	46	48	57	45	43	26
MTHFD2L_-_75023874.23-P1P2	64	89	83	85	79	61	48	54	93	100	84	93	108	96	85	93	176	183	168	191	194	190	142	167	148	190	155	186	24	23	59	65	196	18	23	51	66	187	108	137	134	135	162	124	145	122	149	177	137	135	132	157	150	150	21	27	54	58	168	36	17	58	69	207	197	205	208	216	242	205	134	147	114	120	156	163	134	149	127	163	167	168	116	88	133	152	113	114	147	121	111	107
MTHFD2L_-_75023945.23-P1P2	76	66	59	83	73	70	43	48	143	151	133	121	157	156	117	136	187	203	145	184	210	184	129	166	160	152	153	139	72	57	103	111	244	42	54	65	94	192	95	127	115	130	123	136	108	120	120	168	144	160	156	155	179	171	60	58	95	111	191	69	78	144	146	268	163	176	173	174	201	205	106	143	112	125	136	132	105	168	117	157	118	180	108	124	121	128	109	155	134	136	112	114
MTHFD2L_-_75024288.23-P1P2	35	42	31	40	33	38	23	34	76	80	84	67	76	83	74	65	74	60	74	61	79	69	47	56	43	59	52	55	26	22	47	55	75	19	18	35	56	71	55	78	63	80	76	66	63	64	58	67	60	66	53	62	40	59	22	24	33	57	81	36	23	51	44	80	64	55	50	65	64	81	31	35	32	35	38	48	42	51	46	52	58	54	51	19	42	36	36	52	28	41	39	41
MTHFD2_+_74425979.23-P1	104	126	106	121	142	101	75	81	153	155	170	176	160	180	157	130	155	203	151	180	192	181	186	185	135	151	182	193	46	47	108	93	175	54	66	117	96	178	153	177	184	187	196	169	182	158	209	283	180	240	237	245	238	228	58	57	97	104	204	65	76	102	107	188	203	256	202	213	229	234	133	190	155	188	154	158	133	149	122	142	160	137	110	98	119	129	121	136	126	125	125	124
MTHFD2_+_74426091.23-P1	51	64	44	60	68	52	42	37	31	27	22	29	45	32	31	31	46	56	42	39	71	69	48	55	43	49	51	48	31	30	82	56	121	28	16	64	61	108	66	72	44	66	78	63	68	64	69	102	102	114	113	107	101	78	15	15	36	38	59	21	24	41	45	84	68	67	69	80	74	60	53	69	62	56	64	78	40	38	38	38	43	43	29	18	48	54	47	57	53	69	60	52
MTHFD2_+_74433642.23-P2	103	116	85	113	104	139	86	82	78	116	88	96	125	117	92	110	171	201	168	194	206	194	148	163	157	171	159	166	62	67	167	126	213	65	88	112	138	211	120	167	142	133	173	179	173	145	140	153	121	180	176	151	127	142	67	84	132	121	180	90	88	153	181	227	180	191	177	189	224	177	123	160	140	122	162	173	156	183	152	165	170	181	121	114	164	168	197	221	205	197	157	162
MTHFD2_+_74433810.23-P2	28	27	42	39	30	32	20	22	36	26	27	30	33	20	34	23	51	52	36	44	50	50	54	63	48	61	52	83	7	12	16	21	55	12	12	36	25	58	35	47	25	44	27	59	45	36	54	53	54	53	50	56	48	60	18	21	28	31	55	31	21	52	46	88	63	61	60	78	76	78	53	66	51	69	48	58	43	62	46	37	51	56	41	39	47	61	47	54	46	59	40	41
MTHFD2_-_74425723.23-P1	102	109	107	91	98	90	63	76	63	69	72	65	82	68	74	68	66	64	87	86	108	94	71	86	64	75	70	83	17	29	54	53	139	20	26	63	64	150	87	107	116	103	90	100	97	95	110	115	114	122	109	122	103	132	20	25	38	41	123	22	34	58	56	169	104	143	87	135	113	138	65	104	74	97	88	100	42	65	67	55	74	59	43	59	54	65	48	43	56	48	36	41
MTHFD2_-_74425764.23-P1	8	11	9	9	9	6	0	5	7	7	15	12	20	7	0	5	21	21	29	24	24	34	13	13	9	13	13	9	7	10	17	17	39	6	9	10	22	36	16	31	9	30	23	27	6	7	41	39	40	40	40	37	7	7	2	4	20	6	22	10	11	15	20	67	24	28	42	31	41	40	17	20	14	27	19	19	11	20	19	10	8	13	4	4	9	3	10	10	6	17	2	2
MTHFD2_-_74425771.23-P1	26	31	31	33	35	30	18	20	43	36	31	42	40	36	31	45	32	39	29	24	29	40	29	32	29	35	27	31	31	25	49	56	120	15	19	44	45	78	74	81	87	73	94	91	62	59	91	55	72	67	76	75	79	66	15	6	21	26	50	18	22	40	22	49	31	48	40	36	47	52	41	53	43	45	44	37	21	24	16	26	33	26	9	19	49	52	41	49	51	50	39	45
MTHFD2_-_74425956.23-P1	54	72	60	65	42	59	40	47	75	67	75	76	61	64	59	74	65	67	62	76	91	80	59	73	51	72	59	63	25	34	60	60	126	32	41	56	72	125	95	119	81	100	114	111	84	85	137	118	137	121	142	166	120	148	28	22	51	32	91	21	22	69	53	126	97	117	95	105	118	107	59	95	62	88	81	80	52	65	57	66	72	52	43	35	21	39	25	21	21	28	19	27
MTHFD2_-_74426125.23-P1	94	95	98	107	114	105	74	80	120	105	85	116	127	95	94	87	158	171	163	175	188	198	170	188	149	186	173	215	41	35	97	86	215	31	42	63	66	154	130	166	118	149	176	200	150	163	141	159	129	127	181	151	151	124	34	42	71	64	217	46	34	81	97	233	168	174	159	187	192	172	105	107	128	132	128	149	146	143	139	162	143	155	120	112	92	92	72	89	89	78	101	82
MTHFD2_-_74426154.23-P1	173	179	170	175	187	206	103	105	146	136	139	167	146	129	97	117	133	153	136	146	173	179	136	143	123	153	186	143	30	28	49	81	229	26	14	59	47	193	131	169	155	196	166	185	150	122	138	182	164	179	179	194	175	159	28	29	50	51	158	25	23	61	85	213	153	206	182	220	180	221	140	141	115	140	139	165	131	113	113	131	134	183	98	102	99	137	108	121	139	102	87	94
MTHFD2_-_74426164.23-P1	42	52	40	38	41	40	32	31	44	43	38	45	60	48	23	37	80	124	87	86	124	114	69	95	74	93	100	89	30	27	69	55	107	27	30	39	62	112	87	106	107	114	132	114	96	116	99	115	104	124	99	114	111	105	23	25	51	54	97	33	19	57	50	105	103	120	118	117	111	118	62	83	77	83	102	75	85	79	74	91	120	82	62	82	64	63	72	78	97	71	69	64
MTHFD2_-_74426186.23-P1	84	113	83	102	108	111	61	64	79	115	85	107	98	103	70	92	109	165	125	138	129	142	120	114	117	129	108	101	37	28	87	76	210	49	44	89	88	198	125	130	155	158	166	140	157	135	168	191	177	178	212	193	180	166	31	28	65	80	159	39	68	96	84	240	161	196	169	202	173	186	112	111	125	129	134	152	72	92	72	95	68	102	71	73	99	102	81	99	101	107	79	85
MTHFD2_-_74433554.23-P2	156	150	134	165	167	167	99	87	130	158	121	104	131	136	117	100	155	210	203	198	226	222	182	189	168	194	163	195	55	60	124	135	224	57	66	109	120	190	142	162	158	151	176	190	148	129	171	204	192	219	177	190	176	161	52	81	141	136	221	45	66	122	134	230	239	254	227	271	299	261	127	170	139	154	174	157	202	202	177	172	189	203	160	138	107	177	167	185	192	138	146	144
MTHFD2_-_74433575.23-P2	299	349	284	319	350	317	194	191	261	333	298	326	339	353	277	270	348	426	334	410	425	446	297	374	299	341	374	376	115	107	233	231	503	85	88	223	202	456	316	384	323	403	395	397	323	364	284	335	306	361	359	385	345	358	89	98	193	219	453	108	128	248	259	517	370	433	388	432	484	419	273	363	287	324	296	282	326	370	301	367	377	421	251	280	310	361	306	340	349	357	291	323
MTHFD2_-_74433601.23-P2	14	24	22	16	15	24	10	9	13	10	7	18	22	13	10	9	15	16	11	13	20	13	16	9	10	20	19	23	4	5	16	13	22	3	6	16	8	26	17	14	14	17	12	12	14	19	11	22	16	21	17	18	21	18	6	6	12	8	26	2	1	4	5	8	26	35	31	43	35	32	8	14	11	12	12	16	38	21	26	18	9	30	7	19	24	39	29	17	43	22	31	17
MTHFD2_-_74433609.23-P2	30	43	17	29	29	48	27	27	11	28	30	25	14	24	14	23	21	23	22	20	29	17	25	35	20	19	27	22	3	0	9	7	15	8	2	19	5	27	20	19	26	20	25	23	21	14	20	21	26	24	29	22	34	19	6	5	11	7	25	5	3	17	15	26	30	32	35	33	26	49	16	25	15	33	22	30	6	14	12	11	18	20	10	14	35	44	31	32	40	31	19	19
MTHFD2_-_74433613.23-P2	127	161	129	147	171	180	104	114	84	59	54	81	53	58	45	46	95	107	112	61	99	87	64	79	79	85	83	75	34	37	61	67	111	21	22	64	44	75	44	75	45	48	64	60	50	60	65	73	62	70	74	74	67	52	35	23	51	48	85	28	28	71	64	89	81	86	76	101	109	94	56	62	58	82	68	59	71	84	73	84	82	90	45	50	78	87	75	86	73	74	75	68
MTHFD2_-_74433617.23-P2	50	73	62	72	48	86	41	44	59	62	51	65	56	78	67	55	100	135	105	91	122	109	72	74	73	81	113	78	45	25	59	72	135	40	34	64	70	134	60	81	65	89	76	83	79	53	63	66	67	77	62	72	75	64	20	25	62	51	106	33	32	55	55	117	106	118	103	132	105	111	48	61	63	64	74	88	91	117	74	110	75	119	65	89	78	88	69	103	80	74	57	71
MTHFD2_-_74433692.23-P2	89	105	98	105	124	80	50	59	88	104	86	100	115	107	82	70	113	123	116	107	124	126	82	110	90	104	112	114	20	23	45	60	131	19	31	67	44	128	117	117	107	121	116	117	75	89	71	106	96	105	100	91	101	104	24	28	74	76	138	27	23	59	72	147	139	156	149	147	162	136	66	93	60	79	79	94	102	105	115	110	100	122	69	78	69	93	61	83	81	80	65	55
MTHFD2_-_74433712.23-P2	76	78	71	98	99	99	68	83	87	111	91	92	89	101	99	95	123	135	98	112	139	120	103	107	91	92	103	109	25	26	65	66	146	31	32	65	51	124	93	109	92	91	110	117	95	92	105	117	112	97	109	105	110	108	19	24	49	54	127	18	33	48	57	126	139	150	139	152	138	134	96	84	97	122	108	106	111	124	105	121	136	115	86	80	77	88	76	77	71	81	57	78
MTHFR_+_11863153.23-P1	46	59	58	72	42	52	34	36	88	136	84	123	118	121	103	92	68	80	76	88	93	85	68	82	65	67	85	83	13	21	27	39	55	22	26	47	49	72	55	68	60	59	74	82	73	52	47	61	59	53	51	66	64	66	39	31	53	50	117	24	23	50	46	66	78	110	90	114	107	98	61	62	58	65	85	70	51	56	67	70	70	58	44	46	83	92	89	102	102	93	99	99
MTHFR_+_11863342.23-P1	42	29	49	55	37	49	31	32	37	31	35	35	53	44	34	56	70	73	80	80	77	75	57	73	56	61	69	56	21	15	43	44	75	16	28	32	45	99	69	58	72	76	72	56	51	46	47	65	52	64	57	60	69	53	21	13	37	38	89	13	9	29	25	50	53	72	46	54	53	68	52	70	59	62	63	51	56	50	50	61	73	67	33	43	46	52	52	63	50	53	44	47
MTHFR_+_11863383.23-P1	210	241	215	205	250	252	166	203	179	219	179	200	230	192	178	186	236	283	271	277	303	319	204	242	204	225	232	259	57	73	143	123	303	66	94	135	161	314	180	201	198	197	223	220	192	203	243	250	216	249	275	240	249	240	68	63	130	112	265	88	72	165	140	318	259	295	280	285	311	352	208	226	228	210	230	228	194	219	210	233	209	224	182	173	192	201	184	188	223	211	175	172
MTHFR_+_11863507.23-P1	155	172	142	145	178	187	107	122	212	218	211	243	260	260	199	184	215	252	206	245	205	244	133	182	155	156	183	160	60	87	212	150	236	91	81	168	183	266	159	166	142	190	188	205	144	139	164	214	173	210	209	189	195	196	59	76	145	163	235	87	106	186	200	291	190	225	181	211	243	216	145	165	127	151	152	158	173	153	166	168	177	177	122	134	185	225	204	205	223	210	182	187
MTHFR_+_11863549.23-P1	34	41	49	52	62	64	39	35	35	36	26	34	50	30	29	33	77	77	90	78	58	79	43	90	75	55	75	69	29	32	60	60	100	18	21	50	42	88	62	76	77	40	74	93	76	56	76	76	71	79	73	74	72	88	25	33	51	49	86	37	26	54	60	101	72	81	67	85	75	95	58	76	55	54	70	68	52	78	64	79	74	87	35	57	83	90	79	85	104	81	76	62
MTHFR_+_11865698.23-P2	4	8	6	12	14	13	13	12	10	8	14	11	8	6	13	8	32	38	31	47	29	52	35	36	43	31	33	31	4	14	20	8	61	9	10	15	25	47	26	23	13	36	26	25	29	18	28	33	23	21	24	38	35	27	10	11	17	14	47	5	5	10	14	26	20	31	28	30	37	38	11	21	27	16	28	29	33	32	40	32	32	39	16	25	12	22	22	17	22	18	14	19
MTHFR_+_11865877.23-P2	87	108	90	123	111	97	63	52	102	118	114	146	138	142	114	136	131	138	121	148	157	174	118	119	110	107	137	121	26	33	45	58	143	28	31	47	79	193	96	116	112	104	102	117	105	93	116	140	117	130	140	147	135	149	36	40	59	59	156	21	18	52	31	124	117	149	139	132	167	181	77	108	84	106	113	90	113	121	90	137	143	134	107	92	100	130	134	106	124	117	131	113
MTHFR_-_11863257.23-P1	38	59	60	74	73	84	48	39	87	79	74	90	94	100	80	76	92	117	96	128	117	130	87	90	66	95	88	120	28	28	62	55	86	42	33	77	73	130	74	100	86	100	84	88	76	100	77	95	84	75	81	102	71	85	36	30	66	52	94	40	53	46	72	125	124	135	124	106	119	126	81	103	78	96	81	116	65	94	84	85	82	107	46	57	59	79	89	83	62	74	81	76
MTHFR_-_11863471.23-P1	190	215	187	203	254	199	129	135	136	167	127	151	167	161	114	124	179	214	175	226	196	209	164	182	147	185	195	177	44	52	121	92	209	53	57	117	111	222	110	165	150	180	136	149	128	147	150	185	171	178	183	178	185	172	57	58	117	127	230	48	44	107	122	214	190	210	216	199	245	249	134	143	119	163	136	165	156	181	183	176	186	173	123	123	149	177	143	152	177	174	159	131
MTHFR_-_11863526.23-P1	100	127	118	116	122	114	81	85	62	75	74	79	84	78	60	82	145	116	112	108	129	116	96	100	100	84	73	88	20	26	68	61	136	25	18	57	57	114	77	78	88	80	79	89	88	81	82	101	89	98	104	88	89	86	28	32	46	80	128	31	35	43	53	118	98	93	113	110	130	131	59	89	84	69	87	107	118	119	96	96	116	108	75	60	99	113	79	110	78	112	92	84
MTHFR_-_11863544.23-P1	51	49	47	71	59	58	51	55	58	58	46	54	83	50	52	57	93	107	108	113	102	126	55	104	87	84	91	84	36	41	89	69	130	45	39	87	68	127	87	96	73	93	91	85	96	88	108	104	94	112	104	92	112	97	34	34	50	60	112	44	49	80	97	155	115	131	131	103	156	125	97	90	94	96	91	108	67	94	97	96	106	88	66	71	55	67	59	72	62	80	54	60
MTHFR_-_11863565.23-P1	81	128	107	111	84	93	73	61	67	102	83	97	96	86	63	75	145	177	162	169	164	168	124	169	113	123	146	148	43	53	83	91	204	37	44	101	89	187	72	121	103	94	85	91	81	86	124	161	91	116	164	140	118	137	29	56	94	89	180	31	30	55	76	137	146	188	144	184	177	173	104	132	127	128	133	141	134	166	136	169	165	171	120	121	117	116	101	127	116	102	116	108
MTHFR_-_11865640.23-P2	154	149	127	172	191	183	104	113	80	112	96	103	121	95	82	102	179	234	189	198	206	225	153	198	161	166	195	184	63	66	111	125	241	48	56	105	104	188	144	162	139	133	144	148	116	148	143	136	131	155	174	150	139	148	38	52	94	100	196	62	61	115	131	244	175	185	215	182	204	208	135	160	130	154	165	169	142	179	171	152	191	189	103	129	127	155	127	152	143	159	124	120
MTHFR_-_11865671.23-P2	185	211	183	172	193	204	105	125	150	148	155	134	152	155	102	113	202	224	196	211	206	203	155	201	146	171	184	189	49	46	82	95	223	36	42	92	72	196	180	178	162	193	198	211	176	168	159	176	159	197	175	193	123	148	31	47	83	90	211	46	58	103	114	246	197	223	176	194	168	193	145	146	143	170	192	160	180	215	199	213	210	223	146	160	150	166	131	143	171	194	151	139
MTHFR_-_11865806.23-P2	86	117	84	143	116	131	82	84	49	71	46	64	61	57	55	47	98	109	102	125	103	132	83	99	83	110	81	100	31	36	46	50	120	29	42	76	69	132	58	59	65	75	73	73	58	72	81	122	86	101	81	106	86	105	20	40	57	54	102	40	45	80	73	171	101	129	94	106	129	117	67	79	96	63	93	74	85	108	96	116	112	119	90	76	56	76	64	80	81	69	67	59
MTHFR_-_11865995.23-P2	0	0	0	0	2	3	0	1	1	2	4	3	0	3	1	3	3	6	5	8	8	13	7	2	7	9	12	2	7	9	9	7	10	2	2	8	5	9	40	47	34	43	69	49	50	49	30	46	38	46	56	30	37	54	6	1	9	19	33	8	9	14	16	25	15	15	28	20	16	20	9	5	9	6	11	7	8	8	1	8	6	9	3	4	0	0	0	0	0	0	0	0
MTHFR_-_11866026.23-P2	89	90	75	121	109	101	63	58	95	118	109	113	124	125	79	95	153	193	163	160	198	226	139	162	173	145	187	177	67	58	119	114	198	43	69	97	93	177	110	156	126	143	163	173	128	123	142	149	131	126	160	157	140	124	48	43	102	126	182	79	62	125	134	230	165	156	163	196	168	184	117	122	119	128	150	156	129	150	162	132	159	127	101	99	139	144	140	155	140	159	120	121
MTHFR_-_11866057.23-P2	167	201	164	167	220	199	115	138	132	123	121	144	128	131	106	96	187	205	186	203	197	241	140	212	183	171	187	193	61	51	113	120	235	33	55	121	105	190	156	166	156	143	167	172	144	161	198	190	145	193	193	208	179	190	42	51	130	106	248	51	57	92	100	250	184	249	226	216	248	231	125	155	138	152	174	171	158	156	154	159	203	188	115	122	98	123	101	134	102	118	87	110
MTHFR_-_11866070.23-P2	64	75	55	47	71	62	0	3	33	37	35	48	24	29	0	2	83	129	140	151	117	148	87	101	86	93	108	92	9	20	45	50	29	11	18	36	27	12	77	103	76	111	101	109	2	3	94	92	81	76	114	80	1	4	12	11	34	42	20	19	18	25	45	26	97	110	90	114	118	107	96	101	93	98	112	113	97	107	98	103	108	108	5	2	95	111	98	103	107	118	8	0
MTHFR_-_11866083.23-P2	62	79	58	104	99	87	61	70	86	110	76	99	103	109	93	80	89	113	103	135	113	129	57	82	76	56	100	91	35	30	58	66	99	41	51	75	69	112	72	87	78	87	92	74	71	87	65	84	58	98	79	82	114	94	34	30	60	56	105	27	21	57	66	66	90	103	96	98	110	101	60	82	65	91	108	89	69	86	66	70	74	63	50	47	61	77	66	60	58	71	56	64
MTHFSD_+_86588404.23-P1P2	57	73	61	50	51	56	47	31	96	100	90	72	93	108	79	96	105	131	109	89	128	103	91	111	104	103	110	108	45	62	100	82	163	44	41	111	104	147	81	107	101	110	133	116	102	87	97	91	100	95	136	116	115	124	40	44	76	84	125	62	50	117	95	157	91	131	100	95	115	115	85	100	79	91	90	113	112	101	90	116	92	90	74	64	97	120	109	120	116	115	102	92
MTHFSD_+_86588464.23-P1P2	117	153	140	130	151	166	101	102	193	232	206	251	234	250	243	218	185	227	179	212	219	240	163	194	163	207	228	215	83	102	167	163	257	89	90	145	163	250	170	167	171	191	191	198	151	175	148	193	147	144	180	183	166	164	79	95	174	171	233	85	80	128	159	214	199	240	204	231	231	239	125	144	135	147	150	156	163	166	174	180	184	184	143	121	168	206	171	187	190	208	157	172
MTHFSD_+_86588516.23-P1P2	79	88	61	84	87	102	58	69	66	58	47	56	80	55	52	60	120	101	104	145	126	123	66	73	60	63	65	86	30	22	45	43	143	13	11	41	31	100	62	97	68	98	87	87	77	67	83	104	94	98	110	116	102	102	11	20	28	57	88	19	34	32	46	129	89	108	107	115	119	135	58	93	71	90	78	74	78	86	70	67	95	86	62	65	75	103	80	85	84	94	72	79
MTHFSD_+_86588573.23-P1P2	162	194	161	193	171	168	152	133	129	165	168	156	166	147	136	143	119	148	118	108	121	139	93	117	97	121	103	100	65	57	101	123	186	49	62	103	105	168	83	104	77	108	110	93	80	85	78	90	116	75	118	115	113	118	54	53	98	84	146	51	52	115	75	141	136	119	132	142	141	166	96	105	69	123	98	89	114	132	108	118	124	121	80	75	80	86	59	92	83	73	79	64
MTHFSD_+_86588607.23-P1P2	90	102	94	107	96	110	68	77	119	116	132	112	161	129	109	103	150	143	146	147	171	149	111	125	113	109	112	130	37	42	73	75	212	25	34	69	70	155	126	168	121	125	160	148	130	119	102	115	114	106	126	135	114	142	31	39	67	69	159	36	44	73	100	223	151	166	152	177	175	185	116	123	107	97	115	118	110	128	119	125	139	147	85	99	104	103	98	102	89	120	85	96
MTHFSD_+_86588661.23-P1P2	201	260	248	248	235	287	122	137	93	152	126	115	162	130	117	102	168	213	148	189	222	203	152	186	155	184	171	168	85	72	188	138	280	74	68	158	137	229	139	140	125	142	142	157	139	132	143	155	137	158	179	199	144	183	67	73	119	122	181	87	98	161	183	253	175	176	179	181	203	195	117	128	133	127	150	150	118	162	133	135	166	168	119	116	88	128	115	92	101	123	71	92
MTHFSD_+_86588777.23-P1P2	26	37	25	28	31	32	12	21	20	18	20	41	26	17	25	25	69	94	89	90	65	78	43	61	65	53	57	44	12	17	32	19	91	11	15	33	43	73	47	32	34	38	41	42	40	39	48	55	38	53	46	46	40	48	14	23	32	45	98	14	9	31	28	58	70	61	68	61	69	85	47	63	37	61	54	63	53	35	45	52	45	50	43	29	26	38	28	35	28	25	26	19
MTHFSD_-_86588460.23-P1P2	113	105	103	91	95	112	79	82	65	74	50	55	57	63	46	42	97	108	99	118	119	116	83	93	76	76	99	104	44	36	67	66	131	31	28	77	66	114	80	81	74	107	93	105	86	77	86	123	96	124	114	107	103	121	31	44	72	79	123	41	52	89	76	142	94	107	97	97	125	132	91	95	85	86	73	103	92	96	91	96	92	86	64	57	67	88	65	63	70	76	62	56
MTHFSD_-_86588718.23-P1P2	124	177	127	181	192	170	104	120	90	120	122	103	136	118	112	85	113	131	118	129	145	133	116	104	91	111	110	121	14	17	53	42	164	18	17	39	50	161	105	104	124	154	129	126	102	104	104	122	91	120	124	104	114	92	27	18	49	45	175	23	16	48	46	162	132	134	123	133	137	172	63	85	96	95	87	107	108	130	107	117	96	134	75	74	73	91	73	75	85	76	68	65
MTHFSD_-_86588791.23-P1P2	28	21	13	32	28	28	25	23	12	20	16	13	22	22	15	17	34	35	38	30	39	41	33	59	44	64	50	31	25	25	57	57	99	11	13	24	23	40	47	51	34	37	34	44	34	41	42	50	43	28	31	37	40	36	5	9	9	13	39	7	14	18	19	44	34	56	44	29	45	39	27	27	27	28	48	41	46	49	44	45	38	55	37	38	27	37	32	25	32	19	19	17
MTHFS_+_80188889.23-P1	4	16	10	8	8	8	11	5	13	16	15	14	14	12	7	13	10	17	8	11	12	23	6	14	16	10	21	19	2	1	6	10	12	8	3	3	5	15	4	13	9	18	5	15	9	10	14	14	14	17	8	12	7	12	2	2	5	4	9	5	3	16	9	29	12	18	12	16	29	19	11	10	10	11	10	18	7	14	9	11	13	12	7	15	22	22	15	28	25	30	21	24
MTHFS_+_80188963.23-P1	82	141	113	108	120	133	68	59	88	102	92	90	111	108	95	70	132	163	132	156	178	185	144	164	133	173	143	167	55	57	85	101	160	37	50	103	107	158	161	160	141	182	184	183	118	152	131	144	118	144	149	134	123	120	55	61	142	95	167	69	79	140	144	268	176	196	160	192	180	182	128	145	115	131	138	133	121	140	111	137	134	145	99	92	74	86	69	75	98	98	78	62
MTHFS_+_80188969.23-P1	179	227	172	200	208	231	124	131	136	180	158	168	164	195	148	160	268	315	272	322	283	291	204	255	230	240	251	214	86	78	177	197	341	91	79	191	152	313	189	254	195	224	245	221	228	191	224	280	251	280	260	328	263	252	95	81	161	197	317	74	75	140	170	276	310	339	301	339	336	344	176	203	193	189	211	173	227	276	229	224	278	275	164	188	204	276	233	239	259	303	202	217
MTHFS_+_80189243.23-P1	88	105	75	97	98	99	71	55	109	136	124	124	124	165	123	114	85	94	90	100	103	78	94	86	85	83	94	80	22	23	37	58	109	13	13	42	31	93	67	69	67	76	82	80	61	77	60	80	93	78	74	66	75	76	20	21	39	42	121	21	30	45	49	130	114	104	109	97	125	128	68	76	62	76	89	81	64	72	72	76	78	94	51	63	89	92	82	88	91	96	77	83
MTHFS_+_80189288.23-P1	35	45	35	45	31	36	24	23	3	3	0	4	0	5	2	3	23	19	28	11	24	19	21	34	21	19	28	32	3	4	11	16	17	10	12	14	13	25	17	15	9	12	16	17	20	10	30	23	15	22	22	26	25	28	6	5	8	9	15	9	7	18	18	27	22	29	16	25	22	19	11	18	17	16	12	28	21	21	16	17	8	20	12	13	12	21	13	27	20	19	24	13
MTHFS_+_80189320.23-P1	146	184	148	193	178	185	110	130	122	145	114	115	160	132	130	100	134	166	129	152	176	141	107	151	141	138	115	152	34	40	83	81	222	37	34	68	63	155	125	139	143	156	152	142	130	116	143	144	143	167	169	162	174	165	34	41	72	77	268	39	49	76	88	220	194	238	209	236	250	229	110	117	116	129	127	122	123	133	96	134	132	133	91	102	91	127	88	108	124	131	91	93
MTHFS_+_80189326.23-P1	161	189	170	185	199	178	106	124	114	166	122	162	161	131	111	130	142	153	152	167	161	194	107	181	142	138	154	175	7	14	43	41	212	9	10	37	30	168	149	148	159	160	165	152	136	132	139	160	159	126	138	170	170	147	12	10	37	54	255	16	8	49	44	264	140	195	159	182	200	196	109	142	128	153	122	165	105	125	104	142	148	157	70	109	132	99	95	134	146	145	110	109
MTHFS_+_80189366.23-P1	116	153	136	160	138	117	99	104	64	75	57	75	78	52	73	66	77	80	53	71	68	67	75	76	52	82	68	78	20	20	41	40	102	25	16	29	37	86	72	85	62	87	63	91	74	89	51	91	59	57	52	89	53	62	30	12	37	36	108	21	16	37	37	91	79	101	88	80	96	124	67	81	64	76	83	100	58	68	58	61	72	82	43	57	47	53	53	44	61	74	48	39
MTHFS_+_80215621.23-P2	142	169	152	169	202	179	104	100	160	174	153	157	152	186	132	156	184	241	216	215	198	223	163	214	184	219	241	225	77	69	139	162	265	90	101	114	138	281	162	204	198	168	176	174	161	156	162	209	148	182	177	192	161	180	68	66	119	117	237	80	99	178	192	287	202	259	195	241	255	253	157	164	148	172	176	186	182	182	190	165	185	184	136	134	99	117	114	100	141	107	80	104
MTHFS_+_80215736.23-P2	324	411	348	386	420	424	241	268	209	232	198	229	245	234	181	175	327	350	357	384	362	348	282	294	282	297	293	304	88	95	214	187	444	97	112	196	191	404	260	305	283	296	308	247	264	277	251	303	278	287	304	317	290	270	81	96	173	206	345	136	145	227	242	441	327	383	303	440	399	396	233	286	226	301	306	301	294	318	299	290	335	360	239	233	194	251	240	273	249	229	196	218
MTHFS_+_80216002.23-P2	283	342	279	319	368	378	264	223	363	418	405	430	425	434	353	377	397	447	356	408	449	464	307	303	258	264	339	289	92	130	186	218	448	81	89	200	174	398	236	328	291	276	313	336	256	285	283	357	319	319	345	366	328	338	104	100	221	204	469	96	107	214	215	460	380	407	440	420	437	489	262	291	285	273	295	307	291	309	292	373	340	344	241	235	301	345	284	332	330	375	317	276
MTHFS_+_80216016.23-P2	199	244	196	202	240	226	150	127	194	219	195	243	219	231	209	193	197	278	196	228	247	253	181	220	190	215	235	221	45	54	92	103	246	49	59	83	109	242	177	221	185	177	190	216	179	194	170	210	191	204	215	204	157	186	54	50	82	117	261	44	63	96	127	283	263	299	270	309	275	320	168	190	226	177	189	204	186	214	197	207	213	224	170	170	134	163	133	145	155	150	129	153
MTHFS_+_80216019.23-P2	288	422	359	376	413	454	271	249	518	543	503	555	549	499	455	480	444	503	462	461	492	526	281	396	357	365	395	410	115	108	250	217	508	115	106	211	209	533	284	335	307	339	348	372	311	308	311	432	341	431	394	361	376	431	114	98	225	211	473	132	136	245	257	543	360	493	400	479	499	491	295	317	283	330	362	306	374	464	384	397	408	481	310	347	327	418	349	387	385	372	347	376
MTHFS_+_80216032.23-P2	82	97	95	99	76	93	55	68	82	90	109	84	100	102	78	70	95	144	89	112	137	137	83	97	85	117	94	106	35	30	69	59	134	52	35	80	85	136	97	69	105	97	104	95	92	89	93	122	79	125	110	115	124	113	30	28	46	56	119	29	27	54	55	124	118	101	121	121	142	127	78	92	90	88	104	88	77	114	92	92	98	99	68	64	104	113	108	117	115	121	108	99
MTHFS_+_80216053.23-P2	120	157	123	133	147	157	73	96	142	171	154	178	190	156	128	98	172	187	184	167	182	204	134	179	143	147	177	140	80	84	153	134	229	58	73	152	132	213	140	151	138	160	181	159	134	150	163	160	134	141	183	184	192	154	58	76	158	137	230	72	78	151	153	230	157	191	162	189	218	207	107	155	111	112	152	123	159	166	162	145	184	178	136	95	125	173	131	139	139	159	138	133
MTHFS_+_80216095.23-P2	425	432	417	500	501	511	304	342	389	453	389	436	454	439	387	385	377	453	403	441	417	462	309	364	309	394	377	378	115	115	238	253	492	90	96	229	213	431	252	297	248	285	356	341	293	292	299	329	302	307	302	343	283	339	92	124	172	178	442	111	109	217	231	436	394	402	363	388	448	456	273	352	287	313	361	356	262	339	317	336	379	343	261	276	293	279	287	347	297	327	279	302
MTHFS_-_80188895.23-P1	114	150	155	116	144	137	89	88	197	215	195	207	224	235	194	209	224	236	233	212	218	248	165	205	169	188	194	249	76	66	132	132	293	62	62	98	107	237	124	188	143	158	192	179	156	135	178	185	197	222	201	215	223	209	65	76	130	116	272	75	66	129	119	238	246	276	244	298	283	277	191	196	158	178	209	175	142	187	151	174	196	243	139	131	142	174	142	175	187	159	145	137
MTHFS_-_80189294.23-P1	31	35	38	34	52	37	24	41	40	48	34	30	54	46	43	56	48	55	37	61	79	54	50	47	51	34	53	34	12	21	34	20	77	13	8	22	31	68	40	62	54	60	58	48	48	50	44	65	50	42	39	41	43	46	14	19	31	36	79	17	11	24	28	82	53	77	56	60	50	62	42	47	52	46	45	44	35	41	47	50	53	58	40	35	27	27	19	28	31	38	19	25
MTHFS_-_80215684.23-P2	87	90	72	93	105	90	72	57	73	101	105	106	100	97	89	76	98	134	114	132	141	112	82	89	74	92	91	101	17	22	34	27	86	19	16	44	29	88	116	127	102	124	134	131	108	106	95	114	92	99	97	136	104	89	25	20	72	66	146	24	22	53	66	134	91	110	98	100	112	105	61	80	74	83	63	76	102	112	78	100	96	102	67	63	67	93	87	87	82	78	78	77
MTHFS_-_80216047.23-P2	315	355	292	336	340	316	256	212	400	453	425	425	422	466	336	380	376	482	438	468	509	469	364	415	360	419	466	463	60	64	165	163	514	63	90	157	162	558	319	389	313	323	373	415	294	317	373	363	344	401	436	426	401	392	57	91	159	176	543	63	92	173	194	547	463	487	485	500	518	585	343	386	357	375	380	386	383	443	355	409	450	450	327	309	379	399	326	370	439	409	368	329
MTIF2_+_55496269.23-P1P2	87	91	81	95	101	98	68	59	84	70	97	101	95	88	76	77	185	177	164	177	159	196	132	133	130	138	142	138	36	47	93	70	185	39	30	60	65	117	175	198	161	200	173	199	172	166	178	166	193	189	182	217	198	149	50	56	131	112	213	66	67	113	128	219	182	222	178	191	172	224	115	143	117	133	140	168	114	136	121	150	135	165	103	95	89	108	114	110	119	130	90	76
MTIF2_+_55496284.23-P1P2	35	35	18	52	39	41	29	31	26	24	22	31	32	29	24	29	82	79	62	70	68	69	48	49	33	44	34	56	19	29	49	33	56	14	6	21	26	43	61	76	67	57	72	69	51	60	55	44	52	56	75	63	62	68	42	22	69	62	95	24	35	48	58	105	71	72	70	81	105	88	55	84	66	70	72	65	50	57	37	57	48	49	29	26	38	40	37	49	47	49	35	47
MTIF2_+_55496289.23-P1P2	130	170	147	163	176	180	106	126	102	129	108	121	146	137	98	99	107	151	133	144	160	170	158	156	149	153	154	165	45	54	93	95	179	32	44	76	82	145	138	153	153	148	172	178	140	136	147	191	124	186	172	172	162	174	60	59	117	101	174	73	59	142	141	259	160	208	179	171	209	197	138	166	154	147	180	155	128	110	98	151	138	146	91	96	92	87	80	82	105	104	77	76
MTIF2_-_55496148.23-P1P2	27	28	29	26	30	22	18	16	18	26	23	33	32	29	28	21	45	40	50	48	35	47	49	39	42	56	51	65	12	17	24	34	69	10	9	22	27	44	44	53	66	48	57	69	51	54	55	48	39	50	53	54	45	56	12	11	22	18	37	8	8	24	25	39	47	64	51	63	60	50	34	66	41	56	37	40	34	54	51	42	48	52	40	37	15	28	26	23	15	25	18	20
MTIF2_-_55496159.23-P1P2	27	31	26	26	24	24	23	13	43	41	47	72	62	56	57	51	104	106	97	106	113	110	106	107	84	97	114	99	12	9	26	34	68	8	18	22	30	93	73	80	66	90	91	83	65	69	99	92	78	88	91	102	101	78	24	19	30	52	134	11	14	30	40	78	85	108	111	125	110	98	65	74	71	68	90	75	63	84	88	82	83	74	52	60	56	83	69	96	78	78	66	74
MTIF2_-_55496337.23-P1P2	21	33	21	19	14	20	20	23	28	20	22	24	31	28	10	26	43	57	37	39	39	49	33	48	45	32	34	49	13	20	44	60	54	6	10	25	19	41	114	120	122	103	129	129	97	97	119	142	122	138	159	127	141	131	25	33	88	80	129	30	42	76	84	125	111	116	118	123	115	122	59	75	61	61	86	75	36	43	39	44	36	49	26	33	39	57	36	54	45	52	51	44
MTIF2_-_55496340.23-P1P2	31	30	21	38	26	23	13	15	35	33	22	44	23	27	22	24	43	43	30	33	41	36	35	49	33	46	36	48	8	5	10	11	29	5	10	15	26	45	43	47	42	60	62	61	50	36	42	62	61	46	68	46	58	59	29	22	32	30	71	21	16	31	44	92	56	54	60	70	52	61	38	60	45	54	64	46	45	45	33	52	53	35	31	29	6	14	9	10	11	15	7	11
MTIF2_-_55496360.23-P1P2	97	113	95	116	122	119	70	75	101	150	113	127	138	129	98	116	147	169	165	172	192	172	137	151	120	172	151	134	62	34	76	99	209	47	38	98	98	188	121	151	126	142	141	121	114	124	118	143	115	146	193	148	127	153	40	42	94	88	167	70	67	117	144	226	172	197	182	200	181	209	128	149	124	142	171	135	124	134	130	136	176	157	99	118	96	116	107	114	135	119	110	117
MTIF2_-_55496372.23-P1P2	78	101	104	105	104	112	58	67	69	77	88	58	77	96	73	75	135	162	131	156	152	138	94	110	104	114	110	106	43	55	66	85	137	49	49	98	98	177	125	145	131	136	144	155	121	134	134	149	154	141	169	152	151	160	38	49	93	106	173	57	62	130	156	227	161	198	134	148	159	156	142	123	110	126	143	126	124	106	121	114	102	138	84	93	109	127	108	112	120	119	94	110
MTIF2_-_55496376.23-P1P2	31	54	30	34	54	48	27	19	67	68	75	80	72	82	65	47	64	86	69	62	85	88	41	59	65	54	51	66	21	21	53	32	66	15	19	27	42	66	38	37	43	50	41	53	39	36	39	48	45	58	59	55	51	38	14	21	42	34	71	31	30	47	61	79	59	86	64	68	87	68	47	62	54	72	55	57	46	68	44	52	51	57	31	42	29	42	32	44	50	38	30	27
MTIF3_+_28024543.23-P1P2	139	144	111	152	144	147	101	91	92	95	77	112	85	105	84	99	191	220	184	217	231	247	130	192	154	182	174	177	65	54	98	114	218	59	52	109	110	199	144	173	150	145	187	175	164	149	185	210	217	197	219	195	204	228	49	73	96	136	206	61	49	93	117	220	231	250	206	260	266	272	151	196	150	150	189	192	149	166	136	158	147	151	107	124	153	149	148	189	188	134	141	126
MTIF3_+_28024708.23-P1P2	39	41	49	53	59	54	24	45	21	28	13	18	17	24	17	17	29	25	18	24	28	34	24	21	16	19	22	24	8	9	15	12	25	8	8	11	9	12	8	7	12	8	11	5	9	14	24	19	13	14	15	27	27	26	6	9	21	14	30	14	9	19	16	38	22	21	18	23	27	29	6	7	8	11	15	13	17	26	15	19	24	16	21	21	16	5	9	14	9	8	8	4
MTIF3_-_28024249.23-P1P2	29	40	32	36	36	31	28	19	33	37	42	51	41	70	35	41	71	60	51	46	76	68	43	48	55	40	58	60	17	18	30	31	65	15	11	19	33	48	38	44	24	46	30	50	37	32	57	62	62	57	87	74	63	73	13	16	32	30	59	7	9	11	26	47	36	36	43	60	51	41	58	58	54	47	59	72	27	31	28	53	38	36	40	34	44	47	44	45	50	41	51	51
MTIF3_-_28024267.23-P1P2	50	66	59	61	62	78	46	48	51	62	55	48	59	57	34	54	88	93	97	73	109	97	73	85	74	75	104	88	17	17	41	49	125	14	22	38	42	113	75	68	64	80	81	72	72	72	75	91	80	104	88	97	94	98	15	17	29	34	87	16	19	33	51	92	98	127	114	118	139	104	66	87	56	84	81	74	78	97	92	95	96	74	79	67	81	109	90	127	104	112	83	86
MTIF3_-_28024288.23-P1P2	8	12	5	9	12	13	9	4	38	34	40	34	37	36	25	31	26	38	41	67	32	45	21	39	25	28	25	25	16	9	15	24	33	7	15	16	23	27	21	28	12	11	18	24	20	15	26	30	22	31	36	40	29	24	6	4	13	21	23	5	11	27	25	37	18	24	23	21	28	29	26	31	26	28	32	35	33	23	31	26	23	33	12	18	21	18	22	17	15	26	22	12
MTIF3_-_28024294.23-P1P2	43	44	36	26	21	50	27	31	7	5	3	7	4	6	9	7	38	43	35	44	38	28	28	22	32	33	40	34	8	7	16	22	43	13	13	22	28	40	15	22	16	21	19	28	19	29	37	41	38	52	44	37	41	17	10	13	29	22	53	12	11	22	16	35	36	47	31	59	44	54	15	28	30	40	27	43	26	36	26	29	27	24	14	22	19	21	13	12	22	18	17	22
MTIF3_-_28024297.23-P1P2	67	99	84	84	103	78	62	54	74	81	75	97	85	85	67	63	106	117	102	134	159	124	82	106	72	99	93	91	14	14	44	33	136	16	13	28	39	88	164	207	174	198	206	240	173	181	166	209	186	225	204	235	218	222	27	31	80	59	176	29	49	74	83	195	151	189	174	180	187	181	105	151	132	132	135	141	96	119	108	113	122	100	73	77	56	77	63	76	68	54	62	62
MTIF3_-_28024318.23-P1P2	84	90	110	93	110	94	63	77	82	101	70	65	102	95	64	71	117	114	119	108	125	144	70	96	67	98	108	96	45	66	121	90	154	36	41	65	69	121	145	144	153	144	159	144	139	139	105	141	137	116	160	136	124	134	57	54	115	134	212	66	64	98	115	185	154	182	164	203	194	202	91	123	104	97	117	114	118	100	90	123	104	108	93	75	102	113	78	98	119	97	94	71
MTIF3_-_28024694.23-P1P2	206	229	202	224	237	239	145	157	217	277	225	265	257	241	181	185	341	395	331	383	398	363	283	330	305	307	313	335	130	110	250	238	420	118	106	235	216	388	290	346	270	323	350	362	286	289	278	349	298	330	330	316	297	338	128	108	218	230	462	111	119	219	233	383	377	454	411	447	483	470	234	295	276	323	304	350	266	316	302	302	336	294	224	213	231	255	218	223	234	272	207	190
MTIF3_-_28024702.23-P1P2	13	18	27	30	22	34	24	21	43	43	42	54	72	49	40	40	69	82	75	91	87	76	65	93	69	82	79	85	16	25	64	50	98	21	28	57	48	73	74	87	57	64	59	90	65	64	69	98	84	79	85	94	87	81	28	40	63	68	112	36	44	76	74	111	78	74	72	99	100	100	74	75	62	69	97	69	67	86	52	80	67	86	50	50	38	69	43	44	64	57	43	48
MTL5_+_68518858.23-P1P2	88	95	69	85	107	107	60	55	42	63	67	71	68	48	57	62	94	73	87	94	97	80	77	99	85	94	122	104	16	31	44	56	86	22	22	47	47	98	67	99	68	83	83	112	75	65	56	63	52	61	72	73	69	70	23	26	55	46	109	21	21	31	43	83	94	89	87	112	89	87	70	76	86	62	71	61	96	90	93	75	80	106	58	74	64	80	62	73	91	94	74	59
MTL5_+_68518868.23-P1P2	68	79	63	52	63	66	53	39	81	95	91	100	71	97	78	79	124	156	113	164	171	155	131	141	137	176	147	144	13	21	43	50	99	27	29	49	49	156	101	144	110	103	129	120	103	120	98	131	116	105	124	126	107	104	21	28	50	68	159	33	23	53	59	189	162	134	155	174	158	178	112	91	98	137	113	125	93	105	98	113	123	122	85	95	103	136	114	117	131	134	131	119
MTL5_+_68518871.23-P1P2	62	55	56	68	64	80	38	52	25	29	33	32	32	28	23	23	61	58	64	58	76	75	36	47	30	42	37	51	5	11	19	14	40	4	19	23	20	54	38	48	31	41	60	56	36	43	53	68	63	64	57	51	54	74	13	12	20	27	65	16	13	31	30	74	66	82	62	50	72	88	37	44	40	44	53	28	47	75	51	27	49	51	38	28	57	60	54	50	62	42	57	54
MTL5_+_68518905.23-P1P2	81	92	73	98	104	89	77	65	73	58	53	88	56	65	51	52	115	122	115	111	122	123	88	126	97	100	144	123	37	32	74	58	132	42	22	60	46	123	119	106	115	111	124	126	99	98	100	134	94	81	136	126	92	108	23	32	53	53	118	32	44	57	57	145	130	152	115	147	162	136	68	91	67	101	108	82	99	123	95	108	131	102	87	72	55	70	75	86	64	76	67	62
MTL5_-_68518477.23-P1P2	57	63	51	53	81	50	31	36	42	56	43	60	65	69	41	51	107	104	92	97	123	127	96	93	86	96	99	123	22	23	63	56	90	26	29	63	64	102	61	69	69	64	77	70	75	65	60	87	79	75	72	95	79	81	39	30	67	65	115	23	24	60	61	87	72	85	89	83	77	102	66	74	68	75	83	114	75	65	81	76	86	97	64	90	70	77	80	85	113	101	87	79
MTL5_-_68518518.23-P1P2	243	242	252	277	288	323	185	202	160	185	206	178	208	222	168	150	161	198	177	187	209	200	186	184	145	182	200	180	50	61	112	129	199	50	47	99	96	175	134	161	129	163	137	148	143	138	139	158	167	145	171	158	171	171	56	65	109	114	220	59	64	108	122	242	143	168	145	175	158	177	94	90	97	123	108	118	184	196	179	167	188	216	147	136	104	148	121	145	177	162	146	124
MTL5_-_68518609.23-P1P2	134	127	136	131	146	153	87	99	96	126	101	130	140	149	111	102	184	225	186	181	229	201	114	148	150	157	172	159	66	59	130	125	197	58	67	139	123	229	133	149	131	136	144	167	165	133	151	181	141	160	182	160	185	182	48	50	98	97	205	61	75	103	136	241	157	206	204	196	213	203	131	164	138	154	160	159	154	198	154	164	154	166	116	142	113	146	111	122	139	138	125	122
MTL5_-_68518613.23-P1P2	161	208	180	219	227	200	136	156	161	193	153	197	204	191	172	158	137	174	157	185	204	213	129	161	151	149	143	157	52	46	101	100	262	39	52	80	92	247	126	185	146	178	176	178	136	139	146	192	155	172	175	188	185	152	44	40	68	98	202	29	53	76	89	193	180	190	184	190	223	231	108	165	112	128	170	136	137	161	150	152	168	159	104	118	103	125	107	114	122	106	106	117
MTL5_-_68518924.23-P1P2	131	129	124	136	141	127	88	78	132	148	123	163	146	171	140	127	155	182	169	183	204	187	131	134	139	130	152	162	41	62	97	94	228	50	56	87	80	189	89	94	80	99	97	103	73	84	129	154	129	169	158	156	161	165	52	57	93	88	201	56	45	87	107	197	171	210	171	197	207	196	154	163	155	162	144	166	130	170	144	167	182	208	125	118	165	169	126	157	151	183	135	150
MTL5_-_68518981.23-P1P2	35	35	39	54	34	37	16	19	23	34	25	26	15	23	30	31	66	72	67	75	70	66	63	53	55	60	53	58	18	19	28	27	72	11	10	31	30	81	49	44	41	67	38	40	48	37	48	60	44	48	42	44	55	63	16	11	28	29	69	8	6	28	29	54	58	60	68	88	56	89	36	36	39	33	25	38	37	46	30	28	38	29	16	22	38	57	29	47	48	46	35	31
MTM1_+_149736904.23-P1P2	27	25	26	20	23	26	10	12	29	26	22	29	28	45	24	23	24	39	33	30	41	41	34	24	32	24	31	28	13	17	27	36	51	11	12	21	24	46	30	28	40	39	43	23	26	41	16	35	28	22	25	26	26	29	11	8	19	31	50	13	10	14	31	37	21	31	25	30	32	42	27	36	25	26	32	37	37	47	30	40	35	42	31	31	14	16	9	18	17	22	25	13
MTM1_+_149737106.23-P1P2	63	67	70	64	67	71	36	46	38	39	50	49	58	52	40	53	88	104	59	84	91	101	76	85	69	77	77	72	23	22	35	46	96	26	25	47	42	96	60	56	46	59	69	46	40	57	60	76	61	52	78	59	71	75	24	21	38	44	88	28	27	53	43	100	79	89	76	79	75	96	44	56	60	48	63	78	56	79	73	77	82	92	49	61	30	34	37	40	37	40	23	24
MTM1_+_149737332.23-P1P2	6	4	10	8	8	16	6	7	13	15	25	17	14	25	14	17	4	11	2	7	5	2	6	6	8	8	6	4	1	1	4	0	4	2	3	6	5	9	5	9	4	2	7	10	6	7	6	6	0	8	4	3	9	3	3	4	2	0	4	3	5	3	9	14	6	9	14	6	11	11	4	5	3	7	8	7	2	6	6	7	6	5	4	3	0	0	0	0	0	0	0	0
MTM1_+_149737435.23-P1P2	71	91	63	84	83	77	49	49	81	97	90	87	109	83	63	63	144	171	114	153	177	155	104	116	137	111	141	137	35	53	86	85	152	34	35	69	59	131	92	100	106	132	119	133	115	101	103	120	113	135	130	129	134	133	30	44	77	74	143	45	60	108	101	206	139	174	131	150	149	146	101	131	106	142	139	134	88	109	114	123	110	117	87	71	79	93	90	119	95	93	78	81
MTM1_+_149737449.23-P1P2	41	46	42	49	43	52	26	30	45	51	45	35	46	70	44	58	21	20	15	22	24	25	20	13	17	19	27	18	9	6	11	16	28	3	1	11	9	22	11	15	17	19	15	17	11	10	13	17	10	21	13	14	18	9	3	5	10	10	28	5	1	9	13	24	13	19	19	22	13	16	22	16	15	12	16	23	11	15	7	6	14	7	11	8	5	0	1	7	3	2	0	4
MTM1_+_149737484.23-P1P2	86	108	79	100	117	98	74	76	81	108	105	81	87	110	77	78	144	171	124	153	134	139	122	132	125	153	159	143	25	31	56	58	156	31	36	52	65	218	116	138	132	133	140	143	121	149	118	131	124	124	120	145	146	128	27	30	75	71	153	39	35	57	58	184	134	159	152	147	150	196	103	124	91	121	134	117	106	121	109	109	134	129	73	103	117	142	127	119	144	128	108	131
MTM1_+_149737489.23-P1P2	69	70	63	62	70	74	52	61	51	43	46	51	70	56	36	50	83	96	68	100	107	102	59	83	69	78	64	79	8	18	46	36	150	14	16	19	39	106	66	70	73	86	87	91	67	69	63	74	68	55	77	91	77	76	7	10	19	17	81	19	8	40	36	124	98	122	93	120	159	116	63	58	48	62	70	74	78	78	71	72	113	87	55	57	66	69	74	77	82	98	58	66
MTM1_+_149737505.23-P1P2	68	67	55	73	63	43	39	36	126	143	128	142	143	171	131	137	108	101	93	98	75	121	86	89	109	98	113	90	15	21	34	34	104	12	31	50	58	128	53	76	62	77	59	74	57	61	110	91	70	93	95	103	75	115	19	19	47	48	115	20	24	32	37	99	89	103	114	112	135	99	68	90	68	86	103	87	58	82	79	82	81	77	55	66	67	77	77	70	85	63	58	51
MTM1_+_149737531.23-P1P2	83	96	69	74	96	81	54	54	70	81	71	71	95	80	85	62	92	131	123	101	119	107	110	108	87	76	121	139	15	17	39	36	88	26	23	48	55	131	92	106	75	86	77	101	90	79	88	80	82	88	103	78	94	91	30	33	43	61	131	29	35	60	58	119	109	121	103	113	124	131	79	76	71	82	82	70	69	96	94	93	108	107	61	72	66	92	91	91	95	95	73	91
MTM1_-_149737096.23-P1P2	121	133	138	135	146	140	4	10	76	101	76	94	95	97	7	14	99	103	82	143	135	114	93	120	117	131	128	125	21	22	43	44	30	25	23	50	48	43	81	124	105	101	118	128	10	9	91	107	95	94	115	137	8	7	22	18	50	39	45	24	22	44	57	64	141	141	143	153	146	150	90	106	93	104	105	125	110	109	86	113	108	98	13	8	82	89	81	118	96	84	7	5
MTMR10_+_31283799.23-P1P2	57	77	58	76	82	82	44	46	26	55	28	45	46	43	34	44	72	73	62	68	63	62	73	77	76	75	76	96	11	17	40	32	85	22	16	38	39	72	47	43	46	54	50	49	44	37	81	68	76	80	89	91	92	93	11	8	19	29	67	17	15	48	38	115	95	86	78	60	98	83	49	63	34	71	72	67	50	48	55	51	80	49	41	37	56	51	56	70	96	64	58	65
MTMR10_+_31284093.23-P1P2	32	34	39	36	49	37	29	26	26	22	26	24	28	24	24	28	45	66	53	49	59	59	43	45	51	64	50	49	23	19	46	46	65	21	21	35	28	64	39	36	46	29	53	45	42	40	36	43	38	50	59	62	43	47	22	20	36	42	90	20	18	37	36	53	48	68	36	60	55	49	28	39	37	49	35	57	36	38	38	35	42	48	34	38	5	6	10	5	5	14	10	11
MTMR10_-_31283432.23-P1P2	128	138	126	168	146	149	99	106	140	106	98	107	103	123	120	115	130	133	126	143	152	150	126	161	148	144	119	148	55	51	125	102	167	61	44	64	93	151	90	91	89	101	122	131	86	107	125	118	130	161	120	128	128	117	42	58	83	95	144	63	67	125	159	209	162	167	123	165	168	174	115	130	112	120	109	126	116	136	104	142	142	154	100	91	69	99	88	65	87	88	85	74
MTMR10_-_31283442.23-P1P2	58	58	54	50	76	64	39	44	59	64	48	61	66	71	47	41	103	128	128	127	146	135	77	115	87	114	93	107	47	42	87	88	158	42	47	89	81	128	106	139	124	117	132	133	120	118	81	98	67	74	91	103	80	91	48	47	71	72	117	77	60	100	117	173	79	99	87	89	78	90	75	85	78	72	69	93	92	86	82	90	99	105	65	76	47	56	51	65	61	48	53	36
MTMR10_-_31283615.23-P1P2	82	120	100	123	96	104	60	81	100	109	101	110	108	133	90	114	107	114	122	113	116	135	97	94	88	110	116	106	26	43	69	54	148	35	39	65	88	135	111	102	108	107	123	137	81	101	72	84	80	95	79	84	76	100	18	36	70	72	143	45	34	52	63	122	95	135	99	97	131	119	77	116	97	89	90	90	84	106	88	108	98	102	68	76	82	120	93	110	119	112	87	103
MTMR10_-_31283684.23-P1P2	103	102	80	91	97	116	71	83	88	78	100	86	86	87	84	73	122	169	130	115	111	130	77	115	87	96	105	105	36	37	102	80	148	37	43	92	109	152	101	107	128	109	127	123	90	122	117	162	99	156	137	125	112	137	52	47	79	92	166	52	59	97	122	204	131	115	106	117	114	108	93	107	99	119	118	98	110	129	94	114	127	138	79	78	49	63	51	78	65	69	60	51
MTMR10_-_31283751.23-P1P2	26	35	41	31	45	35	31	26	27	26	37	21	44	44	36	30	52	70	57	58	75	51	35	42	31	37	37	45	6	3	13	15	36	8	12	16	25	48	48	48	47	60	50	49	48	31	40	64	47	49	53	63	50	50	3	2	11	16	59	9	5	11	18	36	59	76	68	81	93	84	40	34	30	43	43	44	62	55	47	53	50	55	32	38	45	49	34	43	37	54	39	39
MTMR10_-_31283789.23-P1P2	84	104	88	96	84	101	60	75	58	67	47	69	69	81	59	59	44	60	78	57	49	68	67	64	52	68	75	73	32	27	58	53	113	13	20	47	40	56	60	59	62	47	59	60	65	55	41	66	48	65	60	55	50	52	14	22	27	31	64	19	11	35	11	51	87	102	95	79	107	103	40	58	41	76	64	49	63	72	69	50	79	65	35	49	26	36	29	33	35	34	37	31
MTMR10_-_31283836.23-P1P2	248	301	236	262	317	300	199	172	64	86	55	68	63	73	64	58	120	135	87	96	101	121	47	88	78	79	114	91	25	23	64	76	99	35	20	76	59	134	54	80	71	47	70	65	75	66	76	92	90	83	105	84	87	83	19	13	43	38	92	25	33	55	67	170	76	109	89	113	106	146	81	88	86	77	87	100	83	101	70	95	98	91	79	57	79	103	75	104	97	84	94	74
MTMR10_-_31284013.23-P1P2	54	78	65	72	82	69	50	56	156	178	158	161	179	184	151	158	141	149	113	160	142	153	85	111	101	98	116	104	38	35	79	69	150	34	28	59	58	141	106	109	96	111	110	112	107	93	104	117	114	95	113	112	105	122	32	37	50	59	127	39	28	57	63	121	109	135	124	131	121	129	98	122	84	123	95	130	101	114	90	87	113	107	74	63	108	109	114	121	119	144	104	113
MTMR11_+_149903031.23-P1P2	23	13	21	23	28	36	15	16	16	14	12	11	11	14	12	13	35	37	32	46	41	26	26	37	24	29	20	25	8	3	18	21	27	6	10	18	26	43	13	24	24	35	29	38	21	28	38	48	39	44	54	38	38	42	12	16	28	23	46	9	11	24	21	36	34	44	34	43	41	52	22	23	39	43	42	31	35	45	35	43	43	33	30	32	11	11	18	13	14	11	9	13
MTMR11_+_149903036.23-P1P2	55	71	68	61	59	59	41	31	24	43	31	28	36	37	26	24	66	63	54	60	62	54	35	40	25	36	47	52	25	17	52	43	93	20	17	41	36	62	66	71	82	68	76	71	53	47	63	65	44	66	65	66	57	70	18	16	41	26	71	20	12	23	45	75	69	61	63	75	58	81	39	47	48	62	50	47	53	52	53	62	47	60	36	36	27	60	39	49	48	52	33	49
MTMR11_+_149903049.23-P1P2	92	116	97	106	152	116	70	84	81	96	87	116	73	105	86	76	116	146	123	140	121	141	94	121	99	105	120	123	47	45	83	84	136	38	39	93	88	159	99	136	117	130	115	134	123	103	88	118	101	88	108	100	96	112	38	35	83	55	151	26	25	50	58	96	112	107	98	106	126	145	117	93	90	94	107	99	111	133	104	119	107	102	85	88	89	80	73	78	88	98	71	75
MTMR11_+_149903204.23-P1P2	48	69	64	60	72	84	52	34	77	73	72	78	108	82	82	73	90	89	91	106	100	77	79	102	72	90	94	76	19	21	51	56	107	26	24	45	46	103	56	55	48	78	74	55	58	51	85	79	73	106	72	94	88	95	15	15	33	39	85	23	16	54	52	104	99	102	82	104	112	105	72	74	70	87	91	96	67	89	99	88	89	72	68	50	67	70	61	88	95	88	59	69
MTMR11_+_149903207.23-P1P2	39	30	25	28	26	39	19	18	79	88	71	81	93	99	70	67	56	101	61	59	90	90	54	53	60	58	69	69	24	33	59	47	77	24	35	50	51	84	46	39	40	53	42	69	40	42	68	77	55	64	80	67	74	73	21	28	26	45	61	20	24	39	53	61	57	82	60	60	55	79	52	62	55	57	78	61	69	74	67	61	74	68	58	56	29	37	33	39	46	45	28	33
MTMR11_-_149902999.23-P1P2	67	68	79	86	84	81	55	68	55	90	82	89	87	77	80	76	110	144	103	147	159	165	133	149	116	149	150	135	33	27	65	82	147	31	27	75	59	150	125	117	115	119	127	132	108	122	126	171	127	149	140	158	147	127	44	33	74	96	166	39	51	95	98	187	128	164	151	159	178	166	117	136	123	127	124	123	127	129	131	130	139	148	89	103	147	175	143	154	160	158	133	150
MTMR11_-_149903008.23-P1P2	332	401	327	392	338	361	250	229	185	217	181	216	225	242	174	196	291	300	279	291	298	314	216	255	212	235	259	241	59	71	147	144	403	69	67	146	157	362	220	239	228	245	215	265	201	211	224	260	233	261	254	242	275	240	54	66	128	158	312	82	76	160	173	370	299	341	297	348	387	357	210	261	192	209	232	245	243	278	250	250	235	283	185	187	193	203	175	257	215	218	186	190
MTMR11_-_149903260.23-P1P2	130	148	143	149	149	142	110	98	111	136	126	107	128	124	115	104	179	247	161	175	203	254	164	167	129	166	174	165	41	37	83	104	197	55	53	107	123	244	120	154	128	165	165	174	107	136	145	162	136	174	183	160	152	182	34	50	87	75	181	38	55	92	108	195	190	184	188	181	204	222	134	132	126	130	183	151	155	164	148	189	166	219	124	127	104	142	147	164	127	143	124	123
MTMR11_-_149903289.23-P1P2	80	93	85	78	82	91	49	36	33	43	45	49	62	40	42	46	72	78	80	110	82	92	53	67	61	64	58	93	25	20	47	37	104	19	21	44	34	85	59	92	71	74	81	67	56	70	53	91	75	88	82	70	66	50	20	24	46	55	95	9	14	26	32	72	61	71	64	73	73	75	69	75	67	71	100	74	62	74	83	84	76	70	44	41	36	41	40	44	22	40	35	27
MTMR11_-_149903333.23-P1P2	30	27	25	28	26	32	25	20	73	86	53	85	65	66	47	51	38	51	41	41	36	46	35	36	43	45	37	40	5	9	27	17	43	17	13	22	31	36	34	30	25	38	38	26	26	38	53	37	33	36	40	51	50	39	3	8	26	19	35	19	28	50	46	82	30	33	35	48	60	31	41	46	50	59	54	53	35	31	40	36	41	36	27	38	18	28	19	25	24	17	20	10
MTMR12_+_32312533.23-P1P2	117	141	109	133	152	111	85	80	86	128	118	134	137	132	102	113	161	162	153	175	193	178	133	178	167	164	156	161	23	33	63	73	174	19	24	48	59	179	143	177	145	151	180	165	130	157	119	151	136	145	163	212	136	153	31	34	52	46	195	26	28	52	57	186	178	231	187	214	217	218	146	157	168	141	141	160	137	155	166	165	166	148	119	118	114	129	114	134	125	121	102	108
MTMR12_+_32312555.23-P1P2	154	201	153	206	197	203	127	133	108	157	137	163	171	158	136	117	128	153	148	160	142	146	116	119	106	139	141	125	33	55	93	80	180	45	45	84	77	156	100	103	101	107	102	124	110	117	98	144	120	127	142	122	115	135	44	56	94	78	186	28	33	61	65	109	138	174	140	163	199	160	91	120	94	112	121	105	123	150	126	128	150	171	112	78	132	143	146	141	146	159	109	116
MTMR12_+_32313022.23-P1P2	57	84	56	70	59	93	31	47	17	16	15	9	26	21	7	22	54	68	68	63	60	85	58	73	64	70	73	57	24	33	54	40	86	18	26	48	56	82	42	54	55	56	49	67	49	61	40	54	56	47	48	42	39	48	20	20	55	48	95	30	23	35	36	89	70	82	59	69	96	70	45	51	35	48	60	54	51	40	56	52	49	62	52	38	21	26	30	39	25	27	22	30
MTMR12_+_32313043.23-P1P2	118	118	98	139	106	126	72	82	56	50	52	39	61	74	44	55	106	151	123	154	114	146	116	130	106	118	153	131	12	15	38	44	116	15	16	39	29	103	106	154	149	141	184	160	140	146	117	130	123	131	152	163	146	140	27	28	61	53	173	34	36	71	62	175	128	151	104	114	141	115	75	88	82	92	78	97	96	137	115	128	131	161	88	98	84	85	52	92	89	94	63	85
MTMR12_-_32312799.23-P1P2	64	83	85	71	80	92	57	53	52	51	66	54	60	58	42	47	39	46	42	46	57	46	41	34	44	34	46	55	14	16	33	23	45	11	11	22	18	35	25	35	37	39	55	42	29	35	35	46	41	26	55	51	35	28	20	24	30	40	62	14	16	31	28	40	42	44	37	44	38	60	31	35	36	25	37	45	43	48	43	27	39	26	33	36	35	41	26	42	38	50	39	36
MTMR12_-_32312982.23-P1P2	36	41	32	31	29	28	13	29	49	54	66	57	72	59	53	40	65	73	43	72	69	76	54	40	53	41	47	49	7	12	32	26	58	17	22	42	31	74	58	51	45	53	68	47	45	50	29	50	40	56	54	48	37	39	17	18	36	28	63	16	21	22	25	58	74	82	58	63	66	96	42	51	40	48	37	58	32	37	30	39	46	60	34	32	53	45	42	49	44	51	26	33
MTMR12_-_32312985.23-P1P2	117	118	120	172	149	174	124	105	81	99	90	102	110	93	72	89	92	132	99	128	113	137	101	136	125	131	134	122	26	28	67	79	148	29	40	78	65	193	85	132	99	113	139	130	119	95	116	109	117	149	134	162	131	117	33	35	68	61	151	32	34	49	57	110	146	150	164	173	159	194	99	103	106	120	99	121	116	135	101	121	150	123	91	84	85	98	92	73	89	73	80	71
MTMR12_-_32313005.23-P1P2	114	131	122	141	153	169	93	98	86	100	92	117	126	115	80	104	192	194	173	179	226	198	137	192	175	178	204	195	24	30	67	65	145	25	33	58	55	184	148	176	143	176	163	158	165	163	144	144	133	144	162	155	150	168	23	24	57	71	208	24	37	80	87	225	182	197	204	215	236	226	130	142	139	166	155	151	175	166	153	180	194	181	129	135	126	146	124	140	134	177	120	119
MTMR12_-_32313034.23-P1P2	146	199	157	150	172	196	119	107	85	95	84	89	115	107	100	80	88	86	79	85	111	100	58	50	60	66	73	54	11	23	29	51	57	23	22	32	37	54	36	42	48	60	52	58	48	51	78	81	68	58	77	79	83	72	25	19	36	41	57	34	27	55	56	63	70	91	74	82	80	94	70	59	68	64	56	59	69	67	51	80	76	67	50	35	40	44	49	36	60	49	41	53
MTMR12_-_32313040.23-P1P2	32	35	38	33	44	67	31	26	50	46	43	61	63	55	46	42	67	81	74	85	81	97	63	70	51	69	89	80	29	26	55	44	98	19	21	50	52	64	72	74	60	56	61	77	57	76	36	51	46	64	75	77	62	69	17	25	25	42	57	31	30	71	53	126	75	56	60	56	83	77	57	47	53	63	55	58	55	68	58	74	66	66	41	49	40	43	39	35	44	51	41	53
MTMR14_+_9691184.23-P1P2	61	83	58	71	57	80	49	47	117	160	121	168	139	155	138	122	104	123	128	139	127	163	94	114	103	97	120	102	56	51	90	98	152	49	38	79	91	136	88	89	90	98	94	107	84	97	101	115	100	114	136	114	148	129	44	39	79	97	149	28	40	63	74	106	106	124	119	125	127	144	105	118	107	83	143	128	110	169	127	147	134	140	97	87	87	100	67	81	70	99	76	73
MTMR14_+_9691562.23-P1P2	109	149	113	118	146	140	94	84	58	88	60	60	80	87	49	62	126	127	140	117	109	126	93	105	96	114	113	111	31	41	66	66	143	29	27	47	69	118	95	125	103	128	112	153	102	109	98	117	89	92	109	107	101	103	27	27	57	70	132	49	52	64	85	157	128	114	109	120	130	148	80	94	88	80	82	95	88	109	92	113	144	96	63	83	55	57	66	83	82	85	79	87
MTMR14_-_9691172.23-P1P2	96	102	80	115	103	103	70	67	73	88	69	88	93	89	74	74	130	124	135	115	119	163	84	109	74	133	106	106	41	39	91	94	142	34	35	43	71	132	95	107	117	111	144	126	100	95	103	112	101	105	116	100	90	114	42	40	85	72	146	38	33	75	76	146	110	159	144	152	155	160	88	127	112	109	131	122	91	113	97	122	114	114	64	85	63	72	69	75	80	68	50	64
MTMR14_-_9691187.23-P1P2	13	12	17	14	22	32	20	11	7	8	6	15	16	21	14	18	23	43	20	17	23	27	26	32	21	17	25	12	6	10	16	23	39	10	2	10	9	19	29	32	34	27	31	33	21	26	19	29	21	28	31	26	25	22	3	3	7	6	21	6	6	8	12	28	28	35	31	27	31	21	21	22	15	30	25	30	18	31	24	18	40	25	14	11	16	19	4	14	16	20	9	16
MTMR14_-_9691202.23-P1P2	149	163	142	177	169	178	112	114	116	132	121	119	114	122	111	101	169	183	161	167	152	190	81	118	104	130	130	146	46	55	106	97	204	45	58	98	102	218	128	150	139	134	135	166	126	121	114	126	125	130	168	161	137	133	38	43	104	87	176	39	37	82	67	144	148	167	117	188	192	158	101	133	94	120	121	154	147	134	129	147	160	154	89	118	60	100	77	90	90	117	78	80
MTMR14_-_9691228.23-P1P2	24	28	30	22	19	20	20	19	70	54	69	63	73	55	48	59	73	89	76	83	71	88	69	67	65	67	81	56	18	21	47	58	87	22	22	37	35	72	50	65	61	54	66	69	52	74	55	79	57	63	50	66	62	64	18	19	39	33	55	27	21	68	56	100	37	71	56	40	58	51	48	65	43	57	60	75	50	70	51	57	59	38	39	34	48	73	54	64	68	68	52	42
MTMR14_-_9691251.23-P1P2	69	63	70	73	71	75	49	31	80	73	77	95	103	92	91	79	81	94	75	116	100	82	75	81	61	77	90	84	35	52	73	84	120	14	29	49	66	85	45	46	38	55	52	41	41	39	67	66	64	78	84	94	79	84	30	16	63	59	86	22	29	53	63	98	64	80	63	78	81	86	72	90	83	91	96	72	63	64	65	74	70	80	44	57	52	51	39	55	46	39	33	37
MTMR14_-_9691403.23-P1P2	89	104	72	100	119	88	58	54	39	56	48	47	49	37	30	32	68	74	72	79	64	71	54	52	51	48	45	43	8	11	25	20	73	17	15	25	25	68	22	55	40	47	46	51	36	42	55	71	52	50	47	52	38	40	14	10	23	25	74	9	7	10	16	39	73	85	65	70	60	89	38	50	34	50	56	54	60	77	62	90	69	75	56	38	39	55	36	55	50	59	43	56
MTMR14_-_9691418.23-P1P2	51	42	50	53	60	72	39	36	54	80	69	72	63	110	59	82	115	130	116	112	127	127	99	111	92	110	121	137	29	22	52	41	132	18	25	52	49	119	105	88	68	87	110	89	93	87	93	110	75	101	87	103	84	97	19	27	42	54	115	24	28	51	60	153	128	134	99	132	116	123	59	87	80	84	90	98	81	95	91	72	97	83	60	49	109	125	119	106	104	131	87	84
MTMR14_-_9691592.23-P1P2	102	117	120	132	132	148	84	83	83	90	81	77	100	88	83	88	90	94	108	89	108	108	94	91	71	82	89	131	26	23	40	59	99	35	37	58	72	120	83	65	65	79	76	92	88	71	66	98	90	94	88	93	77	83	26	22	34	48	97	19	21	58	51	76	91	113	103	123	127	115	80	79	76	71	89	98	78	108	74	73	95	103	68	70	65	75	67	72	76	88	69	60
MTMR1_+_149861886.23-P1P2	132	189	174	173	178	205	106	127	112	133	111	129	129	131	100	111	173	202	202	198	181	184	168	182	177	181	207	172	36	36	89	92	203	49	39	83	73	211	165	161	163	185	197	183	170	175	139	169	156	178	179	176	168	179	44	41	84	96	209	45	43	82	80	222	185	226	184	200	200	223	120	179	122	153	166	156	157	129	131	177	155	150	111	122	100	123	92	126	133	118	91	91
MTMR1_+_149861889.23-P1P2	104	101	96	92	110	118	72	67	98	101	88	88	124	83	73	92	127	178	136	153	151	132	105	131	91	126	133	115	13	9	33	54	144	16	14	41	46	179	131	107	139	159	146	162	100	118	112	130	116	145	140	139	147	149	18	22	37	47	134	19	9	27	38	144	132	171	145	163	140	131	103	113	94	115	116	113	117	145	103	117	127	92	83	82	112	129	93	100	142	119	105	106
MTMR1_+_149861949.23-P1P2	6	24	20	20	20	18	14	17	12	21	16	17	20	18	14	23	22	38	21	30	20	16	15	9	25	17	16	15	3	4	14	14	32	7	1	11	9	41	30	30	29	41	50	46	36	34	34	46	39	24	39	53	54	47	3	3	11	14	36	5	8	9	5	33	25	32	18	39	24	41	23	33	19	21	22	27	21	17	23	15	32	26	12	11	6	15	12	12	16	14	12	17
MTMR1_+_149862322.23-P1P2	113	131	113	110	125	128	77	69	107	126	102	147	134	149	117	110	201	226	188	209	236	243	173	203	163	194	168	170	115	129	228	230	331	77	106	183	183	320	183	205	187	211	194	237	200	186	207	216	233	236	225	228	235	213	97	98	176	204	322	70	66	147	167	224	156	221	167	198	215	223	148	191	154	152	180	190	197	207	193	200	224	209	157	135	126	153	120	162	153	141	131	124
MTMR1_+_149862340.23-P1P2	96	113	89	110	112	138	63	72	143	190	168	171	199	171	156	153	132	137	118	136	129	147	137	124	131	161	141	141	31	36	84	77	229	28	34	71	72	179	111	112	106	122	91	125	106	92	116	156	127	129	130	140	151	123	27	35	48	55	169	23	19	55	69	174	155	190	171	221	211	192	94	102	109	131	93	111	114	123	127	140	119	140	94	72	89	69	81	103	93	109	84	97
MTMR1_-_149861879.23-P1P2	138	170	161	154	138	151	96	107	59	88	65	84	97	98	60	65	134	121	135	131	140	148	86	124	122	115	144	122	39	42	65	71	122	21	31	60	63	111	119	129	115	117	124	132	102	115	103	113	115	108	113	147	115	113	31	37	80	80	122	32	33	45	65	97	124	150	108	136	126	148	81	128	106	118	136	134	92	87	87	93	138	98	76	76	82	85	80	70	97	83	64	73
MTMR1_-_149861882.23-P1P2	62	73	66	81	87	78	57	51	118	129	99	104	125	132	105	96	119	144	132	144	123	175	96	110	117	92	137	117	34	31	67	74	160	34	32	73	69	145	117	117	101	114	112	122	101	109	113	134	121	127	120	122	111	110	30	39	67	73	158	39	45	93	111	196	135	188	142	145	171	168	82	122	94	119	123	105	101	138	92	124	122	129	71	97	71	75	78	81	81	82	83	88
MTMR1_-_149861895.23-P1P2	180	202	215	205	218	212	61	81	138	142	129	136	170	137	41	71	174	159	147	199	180	191	158	180	146	180	157	177	22	27	61	46	120	23	30	64	59	151	151	178	167	167	193	175	61	84	155	156	168	171	179	160	105	84	32	27	62	65	128	44	35	65	78	212	184	216	165	199	187	213	123	167	117	146	145	180	151	138	116	148	176	146	48	53	134	157	123	159	179	171	53	72
MTMR1_-_149861917.23-P1P2	32	34	43	42	46	32	27	23	51	49	49	58	45	57	42	46	30	36	40	37	57	40	41	36	40	33	36	28	14	14	23	23	50	14	16	27	14	46	37	38	22	32	39	42	31	31	33	42	31	37	46	52	36	28	13	9	22	18	34	10	10	11	13	33	29	52	32	55	46	56	29	24	22	30	29	31	45	40	45	30	38	49	34	32	43	41	45	67	46	57	41	39
MTMR1_-_149861920.23-P1P2	30	33	27	27	47	36	25	36	69	96	103	88	106	76	64	80	52	66	49	55	59	59	49	45	40	49	56	43	11	22	32	34	70	9	13	27	23	51	49	54	38	60	60	63	41	48	40	57	46	36	49	41	39	45	16	12	23	26	50	12	9	19	23	60	61	52	61	64	61	75	38	50	40	55	56	61	40	52	55	49	54	61	36	35	67	83	73	77	68	70	64	61
MTMR2_+_95657259.23-P1P2	33	48	36	39	42	32	35	26	23	21	19	31	33	28	21	17	41	75	57	61	63	45	45	38	51	46	59	47	10	11	15	32	45	9	4	22	24	42	29	45	50	43	34	33	30	40	50	53	40	62	40	62	47	35	15	11	32	38	67	20	12	24	32	72	46	54	73	57	66	68	30	43	30	24	38	43	41	44	36	37	60	36	28	40	39	40	33	42	31	47	42	43
MTMR2_-_95656794.23-P1P2	234	242	234	245	272	212	178	166	162	224	201	203	210	226	184	203	258	278	252	267	260	268	209	239	213	268	202	256	78	74	150	130	269	71	82	127	147	262	266	262	260	286	275	258	215	235	231	248	238	238	249	267	285	258	86	69	134	139	271	56	77	129	127	276	272	287	238	275	302	299	183	216	177	237	215	236	204	277	186	225	278	247	181	176	183	200	194	201	189	197	186	192
MTMR2_-_95656820.23-P1P2	63	80	76	79	77	80	62	65	69	95	113	110	104	93	91	85	114	149	150	161	179	127	117	149	134	121	149	146	51	51	107	104	173	56	45	97	101	170	113	98	95	118	101	98	95	99	116	114	107	142	109	131	133	136	35	42	76	98	124	47	50	103	105	183	144	148	125	136	159	160	98	114	100	86	102	115	104	133	112	120	95	136	82	94	104	146	119	134	153	150	120	126
MTMR2_-_95656826.23-P1P2	125	159	132	144	171	181	125	113	101	118	117	118	126	125	87	98	152	158	141	143	160	159	128	133	149	175	196	170	36	64	129	116	191	57	55	93	129	179	110	118	104	121	130	128	99	117	118	150	137	153	165	142	157	140	58	70	116	124	163	61	75	117	104	188	147	160	142	172	185	184	142	146	129	134	132	152	137	156	116	185	145	156	112	111	107	127	124	155	121	131	88	112
MTMR2_-_95656888.23-P1P2	157	188	142	188	198	172	117	109	24	34	33	47	31	32	23	29	57	72	62	62	72	73	55	56	45	71	62	70	16	13	32	31	66	16	21	39	18	64	45	56	53	48	55	57	43	63	24	44	33	49	54	45	50	42	17	12	21	25	69	13	11	21	30	71	49	68	63	78	100	75	33	49	42	37	44	45	35	61	48	60	51	47	44	29	59	67	74	65	67	58	59	77
MTMR2_-_95657171.23-P1P2	191	211	166	185	203	217	126	117	104	105	121	110	110	111	79	113	215	212	192	211	202	246	159	187	167	177	182	174	63	56	154	140	239	68	64	99	128	222	149	143	146	169	161	191	170	139	152	163	157	171	166	185	176	136	62	49	108	105	216	62	52	106	115	198	195	221	192	207	211	231	126	138	134	171	163	143	162	175	141	179	171	179	120	125	86	100	95	98	110	98	114	90
MTMR2_-_95657174.23-P1P2	192	207	202	204	225	238	154	158	139	164	120	151	165	176	120	135	183	208	194	186	212	197	143	163	161	162	165	169	55	49	117	108	328	51	50	113	98	245	168	209	151	171	215	173	179	143	155	203	174	188	186	191	198	177	41	43	98	76	187	42	51	100	106	245	222	252	236	267	238	238	151	182	127	163	178	186	149	179	194	180	181	191	124	129	169	183	159	178	147	161	154	162
MTMR2_-_95657187.23-P1P2	99	108	109	93	98	118	69	76	74	94	85	75	95	97	95	82	132	146	143	155	149	143	124	133	108	122	144	136	22	17	65	58	141	29	29	55	52	169	70	110	116	76	98	108	91	104	105	124	109	116	151	130	119	113	23	27	76	60	166	27	40	74	71	169	127	133	119	110	121	138	99	85	101	124	106	91	100	139	98	122	136	129	82	94	81	101	90	83	143	100	90	99
MTMR2_-_95657200.23-P1P2	100	109	93	119	106	90	57	55	76	75	75	81	84	102	77	81	101	109	132	108	153	102	89	108	92	95	120	114	30	36	40	52	147	33	36	59	66	146	97	91	85	100	90	98	98	81	85	119	104	87	107	96	91	120	23	25	49	55	123	25	32	57	75	133	95	127	120	139	151	140	90	98	91	100	115	104	82	101	81	100	98	91	83	60	77	97	58	94	90	88	77	84
MTMR2_-_95657205.23-P1P2	98	101	136	103	134	104	77	66	113	127	109	127	121	123	118	117	161	182	179	156	213	216	142	148	143	157	135	162	31	25	74	93	219	38	25	64	87	211	167	154	170	160	181	196	142	146	126	141	106	132	139	148	170	149	40	38	90	95	272	28	25	66	93	188	167	154	180	199	172	176	132	155	110	128	142	152	134	176	124	172	153	175	107	107	103	141	110	166	157	142	144	131
MTMR3_+_30279230.23-P1P2	48	66	68	78	69	65	41	41	59	71	65	60	64	66	47	69	69	75	69	61	73	82	42	63	60	76	79	75	9	12	28	34	66	17	26	37	38	81	61	58	70	60	76	83	60	65	78	52	61	90	60	80	64	58	15	22	30	40	88	21	21	37	37	68	59	83	60	61	89	71	70	44	41	62	69	54	43	59	48	60	55	63	38	49	44	59	44	46	72	59	51	47
MTMR3_+_30279316.23-P1P2	27	24	20	19	28	19	11	4	58	56	68	51	54	58	43	50	88	94	88	85	78	99	74	87	79	99	94	71	7	13	24	24	54	13	9	18	25	55	126	130	118	140	153	131	110	126	129	157	150	152	139	164	138	167	34	28	74	75	168	27	30	50	68	139	57	70	62	65	95	93	60	64	65	74	37	60	61	78	63	89	78	92	66	67	87	93	89	83	130	87	87	90
MTMR3_+_30279367.23-P1P2	24	33	14	33	27	27	20	20	6	12	17	12	20	11	20	17	26	36	39	27	31	42	44	49	38	50	43	40	2	4	5	7	15	7	9	12	8	50	27	40	33	39	33	32	23	27	43	23	28	30	30	36	32	35	8	9	16	10	34	2	2	8	10	24	31	17	29	34	38	32	31	30	16	21	26	37	39	44	24	36	44	31	26	33	31	42	25	35	49	43	27	50
MTMR3_-_30279250.23-P1P2	69	88	72	102	86	84	67	50	129	132	93	114	126	125	115	115	117	122	119	136	146	149	112	118	111	116	127	148	24	30	69	66	118	50	31	81	68	146	79	111	95	95	104	97	95	91	105	129	117	106	117	119	120	102	18	15	47	45	108	53	46	89	110	151	104	118	100	117	128	105	82	105	80	102	91	106	134	125	115	108	128	164	109	99	79	109	95	104	97	100	76	86
MTMR3_-_30279256.23-P1P2	35	50	33	54	39	67	43	47	41	38	49	30	34	41	31	38	63	63	58	55	71	64	79	80	55	59	84	81	7	13	26	17	60	13	14	30	26	112	68	79	85	102	98	83	72	78	50	73	58	76	72	79	73	69	11	11	26	19	97	7	17	30	32	84	56	72	74	87	90	84	43	75	44	44	43	43	48	56	55	71	69	63	36	46	56	68	49	52	93	66	42	43
MTMR3_-_30279384.23-P1P2	130	126	148	158	147	149	85	83	59	78	70	69	63	65	58	53	90	104	61	96	78	82	51	88	57	51	71	72	9	12	34	24	90	9	15	24	32	74	62	66	75	65	67	70	68	59	71	75	73	73	69	75	65	78	14	10	29	41	87	7	11	25	32	85	62	67	56	76	67	80	45	47	50	49	52	50	68	103	50	69	68	77	55	45	53	62	46	56	53	65	45	56
MTMR3_-_30279570.23-P1P2	35	45	48	56	50	60	42	35	39	57	31	36	53	57	29	24	87	82	85	82	91	72	52	69	35	47	38	45	21	20	18	38	80	14	11	32	20	99	42	45	35	42	48	42	28	46	73	54	38	58	60	66	57	63	17	13	32	23	76	18	20	48	25	103	51	76	45	72	70	84	34	36	41	43	39	38	46	43	48	49	68	44	33	44	25	32	34	33	41	32	34	33
MTMR3_-_30279598.23-P1P2	87	108	89	105	85	128	73	67	81	80	92	117	113	107	79	79	99	129	106	123	140	152	94	132	136	125	160	151	21	20	52	60	147	23	31	57	51	145	103	122	100	91	126	122	116	87	125	132	130	149	166	150	136	135	22	19	35	56	130	32	32	65	53	152	163	205	154	170	188	176	87	118	87	94	101	111	116	116	136	134	134	131	85	86	68	94	63	82	64	91	60	62
MTMR3_-_30279601.23-P1P2	68	92	67	58	68	58	45	36	48	50	52	46	50	57	51	45	70	105	89	75	105	96	68	87	63	75	80	61	14	24	28	32	104	18	11	28	20	91	79	79	71	76	73	83	79	65	52	94	67	87	96	86	83	78	14	10	36	28	110	11	20	19	28	95	72	77	65	76	88	92	51	59	52	63	57	53	67	80	65	77	92	104	58	41	54	62	58	61	68	66	58	44
MTMR3_-_30279640.23-P1P2	62	62	57	55	48	59	38	33	70	78	76	81	98	87	55	76	82	95	66	78	86	84	68	73	66	72	89	75	26	24	48	51	115	18	14	35	30	82	62	66	58	61	72	73	53	55	51	62	72	64	74	79	51	77	14	22	35	42	85	19	24	59	58	85	96	87	84	84	103	105	57	72	43	72	65	72	69	78	57	86	76	87	55	51	32	50	34	35	44	48	27	35
MTMR4_+_56591601.23-P2	47	41	47	56	44	51	38	24	7	19	13	19	14	13	6	15	41	39	35	43	34	39	23	32	17	30	28	24	6	9	11	9	40	5	5	15	10	36	18	20	22	17	23	14	20	19	20	34	39	43	37	36	34	46	2	2	13	6	18	2	5	16	16	34	34	36	35	32	34	22	28	30	27	31	32	43	24	28	24	26	36	39	19	19	24	27	15	23	32	26	34	23
MTMR4_+_56591688.23-P2	7	4	4	3	9	4	2	4	5	15	10	4	10	5	4	8	10	12	17	15	17	8	10	13	12	9	12	11	0	1	5	6	8	0	2	5	10	10	11	23	12	12	9	13	12	22	11	21	21	8	19	20	17	19	6	7	8	9	18	3	3	8	6	21	11	13	5	15	8	16	11	9	7	14	4	10	15	20	20	26	20	21	10	14	1	1	1	3	3	1	0	2
MTMR4_+_56591945.23-P2	86	88	62	93	79	96	59	69	78	67	58	73	75	72	69	89	102	123	102	110	97	129	80	103	117	97	107	93	25	24	64	55	138	27	32	62	61	145	104	122	121	102	135	117	99	98	107	106	106	90	104	111	101	108	26	28	64	65	172	33	31	59	63	162	100	122	99	118	104	129	69	85	62	103	88	90	110	126	106	116	96	124	92	68	71	85	78	91	89	82	76	73
MTMR4_+_56594781.23-P1	179	218	182	197	237	250	114	145	115	135	120	120	134	132	107	117	190	212	202	188	228	222	152	169	161	180	211	180	53	59	112	120	208	50	46	114	111	194	150	162	143	170	178	165	155	140	171	186	162	181	204	186	184	218	52	46	121	103	203	70	77	132	111	243	203	218	187	201	240	205	159	179	183	198	188	183	162	167	153	159	203	182	130	149	118	129	131	157	145	126	105	93
MTMR4_+_56594799.23-P1	141	205	173	165	168	183	115	126	77	90	89	94	88	104	91	83	93	153	142	140	174	138	96	134	97	135	133	133	46	48	87	93	164	39	39	86	76	141	159	156	136	140	151	178	129	145	99	140	132	149	122	161	139	119	61	53	81	111	174	52	43	121	114	187	125	174	132	143	145	143	75	132	75	119	114	103	116	115	139	129	115	113	77	75	93	112	82	98	111	137	86	99
MTMR4_+_56594827.23-P1	75	82	67	88	99	68	51	58	27	41	36	43	45	44	38	25	91	85	86	107	111	92	52	103	64	72	91	82	34	30	55	53	89	24	20	45	36	98	50	59	51	53	56	83	52	57	77	86	73	80	74	91	75	82	34	22	56	48	117	19	27	44	42	90	83	79	68	68	75	88	55	80	75	56	65	61	34	63	53	61	61	61	44	42	54	61	63	86	55	72	59	73
MTMR4_+_56595105.23-P1	164	202	179	176	221	186	142	123	77	123	106	117	105	134	86	95	134	203	138	173	163	182	126	173	131	159	159	149	29	26	74	63	217	32	21	49	50	181	127	142	141	136	171	156	173	150	129	138	141	155	141	171	147	162	28	28	63	61	184	50	36	69	80	268	157	168	167	148	176	160	117	130	114	142	110	135	179	178	172	174	165	169	127	131	132	154	138	144	148	149	126	147
MTMR4_+_56595188.23-P1	39	23	12	28	37	19	14	23	38	37	38	34	38	42	37	33	32	32	33	38	32	36	22	31	32	25	29	30	8	15	26	27	65	14	13	25	20	63	34	32	27	34	41	33	34	30	54	38	33	41	41	44	50	38	11	10	25	20	53	10	8	14	23	31	24	34	39	35	31	33	23	32	20	22	32	20	30	25	25	39	38	31	25	23	42	33	39	21	44	43	35	36
MTMR4_-_56591546.23-P2	99	129	129	125	122	131	82	74	110	97	110	109	114	147	101	98	139	139	144	166	180	158	89	125	132	111	110	133	52	44	88	111	172	44	38	79	84	187	113	154	111	131	114	120	110	86	113	152	99	121	110	148	125	142	40	40	63	98	135	38	51	78	90	179	139	156	133	124	165	135	74	116	65	80	121	110	109	141	114	116	129	108	82	84	85	72	69	74	99	84	70	73
MTMR4_-_56591662.23-P2	42	35	36	47	31	33	17	25	80	108	81	80	97	87	91	86	121	122	102	103	129	96	102	97	69	93	110	109	37	27	57	54	120	25	26	48	66	102	77	85	97	67	61	94	88	89	75	88	88	94	101	83	76	74	19	23	34	32	96	19	20	40	31	74	103	121	114	116	121	110	75	80	58	81	75	90	88	96	100	89	89	114	74	59	68	90	56	83	86	59	60	55
MTMR4_-_56591757.23-P2	78	92	94	120	93	92	52	61	141	174	156	157	168	139	122	135	102	103	101	128	136	126	108	98	97	121	114	104	19	21	56	49	146	17	24	36	42	97	75	103	86	98	102	92	94	100	103	109	104	125	108	98	101	101	19	28	60	58	158	25	22	58	54	125	126	100	102	101	133	147	75	106	73	98	101	103	71	104	96	96	105	100	87	71	90	96	96	96	102	119	68	71
MTMR4_-_56591894.23-P2	1	5	8	4	2	5	4	3	7	5	6	5	10	9	5	5	7	7	12	8	5	8	14	19	15	10	18	18	3	6	7	10	11	4	6	10	6	12	3	12	6	11	10	5	2	8	12	11	5	6	10	3	7	5	2	3	2	1	8	3	3	2	9	10	9	8	14	10	17	16	7	9	4	7	3	8	4	3	6	10	8	9	3	7	6	17	13	18	20	12	15	16
MTMR4_-_56591953.23-P2	81	100	92	112	98	123	76	70	127	121	122	132	157	146	106	92	127	166	146	146	168	171	119	115	123	126	116	140	29	40	66	61	188	33	38	66	63	174	113	123	124	117	121	117	117	107	102	145	134	150	149	159	135	120	24	29	59	64	152	36	33	64	48	154	123	162	144	161	156	139	110	119	124	132	109	146	136	153	148	110	135	151	96	98	103	124	97	113	144	138	105	93
MTMR4_-_56591993.23-P2	34	51	39	47	60	53	21	35	38	31	31	35	45	40	35	27	60	50	65	56	75	69	75	61	58	60	55	76	15	13	35	29	76	23	13	30	34	57	46	43	19	42	37	42	38	36	32	64	62	43	65	40	56	49	17	14	27	34	62	11	14	25	37	51	52	57	42	46	55	57	43	42	37	44	37	50	30	49	51	47	45	64	41	37	21	35	20	14	23	19	23	15
MTMR4_-_56591997.23-P2	62	49	80	56	68	72	49	58	27	19	25	44	17	14	30	29	38	68	49	44	58	53	44	46	46	47	39	50	10	19	27	29	57	16	12	24	31	55	20	33	23	24	28	39	26	28	40	53	34	53	72	41	39	44	11	12	13	24	65	7	7	20	23	56	47	46	34	46	53	42	27	31	34	26	39	41	27	43	32	22	34	32	27	28	17	45	44	37	53	39	51	29
MTMR4_-_56594793.23-P1	129	133	131	146	136	160	110	125	80	101	98	85	110	118	85	89	101	109	90	107	125	119	88	102	79	109	87	98	49	51	105	104	164	53	53	93	116	200	97	93	73	79	116	105	79	74	74	103	78	124	89	96	106	89	45	34	75	81	139	42	42	70	86	138	95	77	67	104	77	111	40	54	51	66	79	58	98	118	79	104	117	96	56	77	69	72	60	54	84	73	53	53
MTMR4_-_56595036.23-P1	61	66	57	66	73	76	51	49	32	51	27	36	34	47	34	35	71	79	99	89	107	85	70	69	75	101	71	96	34	30	60	59	122	40	35	51	59	100	66	78	82	73	81	77	74	69	66	79	76	80	81	85	68	97	11	23	51	44	90	25	22	47	41	90	86	99	98	111	101	111	51	59	62	83	62	65	46	80	75	79	69	70	50	45	27	32	30	38	28	23	26	26
MTMR4_-_56595057.23-P1	73	62	67	61	62	71	51	50	63	68	61	62	72	73	78	64	82	133	113	126	90	109	59	90	74	85	94	104	32	30	64	72	135	27	27	67	64	117	81	95	82	77	86	93	67	66	80	100	120	89	111	118	80	108	26	21	44	52	113	34	40	72	85	128	75	111	87	96	103	101	74	75	72	65	110	88	78	92	71	92	112	96	67	69	72	100	107	94	91	91	88	74
MTMR4_-_56595139.23-P1	236	253	245	225	251	283	176	195	157	181	139	158	169	196	123	149	234	225	248	240	278	269	213	228	199	262	249	256	60	51	128	124	269	64	74	131	139	287	186	214	204	237	223	202	211	196	208	228	219	251	250	239	229	243	55	62	115	115	228	61	54	116	155	294	176	253	206	219	226	231	145	211	161	187	162	175	214	253	214	249	266	264	186	186	160	221	197	206	203	197	171	172
MTMR4_-_56595184.23-P1	137	141	140	164	164	149	93	109	73	102	84	106	107	94	108	91	151	169	160	160	172	171	121	121	108	130	137	138	30	31	60	65	163	36	35	96	61	166	105	157	133	137	137	140	113	133	120	132	135	146	159	172	138	162	47	44	71	84	194	45	52	102	111	222	146	155	146	152	183	170	103	106	103	117	120	111	113	138	125	123	147	111	85	111	83	109	77	88	105	87	100	88
MTMR6_+_25861145.23-P1P2	177	208	192	224	228	237	142	140	47	73	50	73	59	60	38	52	60	85	82	75	66	78	51	71	59	75	61	58	19	24	53	48	82	20	18	34	39	83	36	53	61	49	55	54	45	52	45	68	68	49	59	70	90	57	17	18	35	43	87	31	26	55	52	95	96	90	86	93	92	83	58	60	46	53	59	66	64	64	74	76	87	75	52	40	65	100	75	83	77	62	74	61
MTMR6_+_25861153.23-P1P2	75	55	66	68	83	67	41	46	54	51	60	68	78	66	65	66	66	84	68	81	79	67	59	71	85	52	79	64	23	26	67	73	97	18	24	36	46	65	87	89	82	102	78	87	76	78	67	86	57	83	67	63	60	69	29	24	67	49	111	16	28	56	65	102	95	99	97	109	96	135	71	96	88	73	91	82	80	73	73	68	93	72	55	51	35	31	30	51	35	36	46	43
MTMR6_+_25861495.23-P1P2	177	220	207	226	209	222	141	157	171	175	155	176	167	193	154	177	170	185	187	187	206	176	130	176	145	154	159	194	44	47	70	90	277	36	29	72	97	265	126	164	137	129	167	171	140	145	120	178	169	165	176	185	166	187	37	35	80	82	213	21	32	56	67	223	195	225	221	247	281	236	148	150	170	135	161	181	132	164	141	155	174	173	124	123	139	151	131	152	154	135	134	141
MTMR6_+_25861543.23-P1P2	62	86	84	81	93	103	48	53	37	46	40	50	40	52	38	30	62	60	52	67	55	50	44	41	36	40	39	38	13	27	42	48	76	17	14	17	30	53	43	47	39	68	41	62	37	51	45	41	51	40	52	45	44	52	23	9	26	28	42	23	15	23	32	37	44	57	40	56	44	60	43	55	43	46	56	55	25	35	30	47	50	46	31	33	34	32	27	42	26	26	27	33
MTMR6_+_25861587.23-P1P2	49	42	38	47	43	55	39	36	99	105	82	122	125	113	96	92	91	87	75	79	90	98	51	72	56	86	72	89	14	13	37	46	125	12	14	28	23	114	85	85	72	79	89	82	84	71	78	97	90	95	102	112	103	110	8	16	21	19	89	13	16	22	24	76	80	87	101	108	114	113	72	77	64	76	65	68	75	87	56	71	102	97	46	53	87	88	81	110	102	103	79	88
MTMR6_-_25861432.23-P1P2	88	148	104	119	135	138	99	92	48	39	48	45	69	35	29	43	79	98	76	76	95	124	66	72	42	87	57	70	28	39	72	51	104	31	35	53	63	118	79	67	69	84	89	105	70	87	70	73	59	78	64	87	61	72	23	25	42	36	81	43	42	78	67	122	75	88	117	118	112	108	52	67	63	69	73	71	52	72	82	66	64	61	54	72	58	54	55	44	60	64	52	37
MTMR6_-_25861446.23-P1P2	126	156	121	151	132	138	102	106	221	252	228	233	220	245	208	223	121	128	101	117	131	119	73	90	96	104	89	92	38	52	72	67	170	29	33	71	77	133	77	95	77	76	106	105	87	72	95	105	100	96	140	100	113	107	33	30	42	65	127	34	26	59	60	136	122	134	105	128	146	132	108	113	115	130	131	122	78	82	86	76	86	96	62	59	95	114	96	127	145	139	111	117
MTMR6_-_25861531.23-P1P2	41	44	38	29	33	39	26	27	34	39	39	30	39	42	21	40	56	64	60	43	58	55	34	32	33	35	51	36	7	18	23	23	47	14	20	40	41	66	39	47	37	47	45	61	41	46	51	53	42	52	35	42	46	49	16	11	27	16	44	19	12	17	35	54	62	61	53	76	70	55	45	58	37	42	32	47	42	54	42	57	38	46	38	32	24	34	30	23	21	28	30	20
MTMR6_-_25861605.23-P1P2	106	91	91	112	115	124	64	78	77	63	75	64	86	70	65	56	85	97	87	96	87	110	85	70	64	73	96	66	14	11	44	41	87	25	22	55	45	114	45	71	40	47	66	71	58	66	71	70	69	85	79	85	76	86	20	12	35	34	90	22	24	35	44	114	87	108	95	111	111	90	71	79	55	60	63	69	62	93	61	69	82	50	50	51	45	55	52	49	39	47	31	41
MTMR6_-_25861638.23-P1P2	15	20	22	21	24	22	13	14	33	51	32	33	37	42	26	27	37	47	26	34	33	44	19	23	17	23	22	28	7	4	10	19	73	9	10	13	16	57	23	46	46	37	46	49	40	43	43	34	39	33	47	34	34	47	6	5	15	16	24	9	6	23	20	57	32	45	38	39	58	46	24	27	26	24	26	43	19	23	26	16	23	28	12	19	20	19	20	15	13	18	14	7
MTMR7_+_17270621.23-P1P2	78	97	89	98	100	89	70	77	101	108	103	103	121	114	92	101	100	95	82	116	111	111	87	102	75	85	92	104	13	19	46	32	113	18	19	36	36	79	118	106	94	110	113	94	102	88	82	95	66	83	84	105	75	93	21	19	43	50	129	20	25	39	42	130	96	105	91	84	93	99	76	89	67	97	58	85	84	87	61	67	75	77	61	74	90	86	82	98	85	91	75	79
MTMR7_+_17270772.23-P1P2	72	106	69	109	120	88	80	55	80	95	97	84	76	125	71	92	135	175	139	153	144	168	112	122	113	126	114	165	50	45	87	96	151	38	51	131	83	181	101	128	133	114	128	149	117	123	89	127	113	110	130	112	113	113	49	57	108	100	186	44	59	117	88	157	129	162	125	181	180	168	97	118	82	142	151	143	119	129	120	115	125	130	102	100	93	103	89	90	100	107	100	86
MTMR7_+_17270776.23-P1P2	33	36	30	24	37	27	28	17	31	37	31	37	22	27	22	39	34	48	37	40	46	63	35	50	42	42	48	55	15	16	31	21	64	24	17	34	17	60	34	35	28	37	29	20	24	31	40	37	38	48	40	46	43	37	15	8	21	29	54	17	20	35	36	55	47	45	48	50	56	40	31	34	34	36	39	25	34	48	29	49	31	29	26	34	24	26	18	33	18	30	31	17
MTMR7_+_17270797.23-P1P2	152	202	175	170	170	203	117	95	80	116	102	126	112	120	80	95	174	197	185	195	198	226	156	156	129	159	197	165	39	47	75	107	228	34	51	82	89	197	137	171	162	165	187	157	139	121	149	148	141	177	170	172	154	146	55	42	109	107	211	46	57	101	114	210	185	170	154	176	188	185	139	148	119	154	144	153	94	144	121	107	134	140	106	104	62	82	69	77	69	72	53	58
MTMR7_+_17270807.23-P1P2	29	55	55	53	53	46	35	31	28	44	44	46	42	40	38	34	68	70	59	59	79	75	61	74	78	79	78	73	14	25	35	31	91	25	21	47	36	66	40	59	42	58	53	57	48	37	73	68	63	72	74	62	51	67	23	29	31	37	74	17	12	38	40	80	79	97	68	101	89	66	65	81	66	67	64	62	65	64	55	69	77	71	51	44	41	62	51	43	54	55	36	40
MTMR7_-_17270470.23-P1P2	26	36	33	39	27	36	15	34	50	72	47	65	58	64	41	43	57	74	56	76	71	56	52	55	55	62	76	61	19	19	57	50	62	22	19	36	39	80	64	55	50	66	74	54	48	46	49	61	37	60	55	60	58	58	18	17	61	45	76	23	26	43	40	77	60	80	69	83	70	69	40	70	61	51	44	59	51	47	36	58	40	49	28	32	45	54	48	47	54	58	55	47
MTMR7_-_17270588.23-P1P2	36	50	44	63	38	60	32	42	28	58	37	36	48	50	35	36	74	75	76	89	82	88	58	74	46	60	63	73	28	24	53	47	77	25	26	44	45	72	72	72	48	75	66	62	66	44	72	94	61	69	70	70	63	74	23	19	38	49	56	33	28	50	49	72	74	76	71	73	72	69	51	60	68	65	82	69	38	57	44	53	60	66	36	43	50	68	59	68	72	86	56	60
MTMR7_-_17270591.23-P1P2	11	18	10	14	18	10	8	13	40	38	27	34	35	58	44	46	45	43	26	32	55	47	26	14	13	16	26	41	9	11	16	17	40	9	8	21	15	50	25	22	32	41	26	27	19	31	20	29	47	31	36	29	26	36	8	13	21	26	44	6	10	13	20	30	50	55	46	56	52	55	31	29	21	34	29	22	17	25	19	35	26	22	9	11	20	29	20	27	12	21	16	17
MTMR7_-_17270782.23-P1P2	68	69	74	80	80	87	55	73	96	114	110	102	120	125	91	102	136	138	115	137	137	140	108	117	99	108	119	103	48	42	78	72	122	34	40	72	80	131	102	107	86	121	115	106	92	75	109	111	104	114	118	124	125	103	42	42	87	90	107	39	37	80	68	153	155	152	148	167	163	173	77	113	106	100	100	113	77	123	101	103	104	105	75	79	99	106	101	96	104	106	95	102
MTMR7_-_17270802.23-P1P2	104	114	107	102	86	121	66	83	120	153	137	161	199	159	162	141	178	186	187	202	198	217	143	210	161	133	204	186	54	40	96	94	218	46	38	70	82	202	148	149	139	157	174	158	109	121	149	176	164	147	169	167	155	165	46	40	98	90	249	53	62	109	103	272	193	245	208	218	239	208	115	126	110	137	140	114	158	190	145	164	156	161	110	132	116	154	123	118	128	121	101	92
MTMR8_+_63615257.23-P1P2	67	75	69	79	81	92	56	47	68	76	78	93	93	89	63	71	113	128	122	123	140	133	106	97	99	137	120	121	33	32	57	66	146	34	33	60	72	166	113	148	114	114	144	144	108	120	118	143	99	137	129	140	123	130	18	38	49	57	140	24	30	41	49	121	114	153	148	162	167	180	107	123	82	106	129	127	90	126	97	134	109	106	71	82	95	106	110	137	129	134	97	97
MTMR8_+_63615291.23-P1P2	137	151	159	129	130	164	97	98	112	145	108	119	156	175	135	137	194	203	198	208	200	225	151	185	171	171	153	173	37	23	82	66	193	28	45	57	63	171	177	198	159	193	174	212	142	164	162	180	125	163	194	198	151	160	39	44	74	65	196	39	51	77	75	208	193	202	188	183	216	211	140	149	123	103	172	142	146	189	145	191	187	151	105	124	92	82	88	99	106	108	75	75
MTMR8_+_63615322.23-P1P2	105	136	115	131	147	123	87	83	71	85	74	80	90	98	75	81	121	128	96	137	146	133	66	107	91	78	100	101	25	32	61	52	141	26	33	62	51	126	57	85	63	96	91	77	82	68	63	101	84	85	89	114	87	95	29	27	44	41	111	20	18	50	56	91	92	116	85	124	112	114	77	85	80	80	109	103	79	86	71	89	125	119	76	76	48	57	55	47	65	49	55	43
MTMR8_+_63615337.23-P1P2	56	54	47	40	57	45	36	43	44	64	63	63	61	51	59	57	90	99	84	89	87	97	69	59	50	90	85	77	27	24	62	55	155	15	19	41	43	124	70	78	70	80	92	98	62	74	79	70	64	68	105	81	81	64	17	15	32	26	90	10	16	29	39	87	83	76	60	73	86	80	56	62	60	63	62	62	59	87	73	73	78	89	53	45	84	95	104	105	114	96	88	100
MTMR8_-_63614836.23-P1P2	43	44	31	43	35	54	34	30	21	23	23	31	25	23	21	26	39	46	38	56	42	61	33	35	35	40	36	29	13	14	28	26	46	12	13	29	28	52	28	34	24	31	37	29	28	27	25	51	31	37	43	34	34	40	11	3	21	16	45	15	12	31	33	63	54	60	57	57	67	51	21	36	40	29	33	30	29	29	27	34	37	32	32	19	11	24	20	20	17	15	3	16
MTMR8_-_63614850.23-P1P2	153	180	148	187	201	201	150	117	159	183	154	196	191	186	163	141	240	246	213	206	236	248	185	253	236	194	222	213	100	96	231	179	251	92	84	171	156	223	159	181	169	194	184	170	171	152	212	219	206	220	226	256	194	221	80	108	184	168	217	85	101	162	160	236	217	243	221	293	289	253	155	199	204	179	202	195	193	203	176	207	246	235	176	165	133	143	135	127	162	159	103	133
MTMR8_-_63614904.23-P1P2	191	211	165	192	219	215	124	122	201	221	246	267	270	254	207	200	226	256	261	276	295	246	167	199	188	202	206	199	91	97	195	210	300	114	113	215	234	327	179	223	202	194	227	204	184	186	191	241	224	272	245	235	244	261	82	112	184	178	260	134	120	194	236	270	229	242	248	317	277	277	170	208	192	226	201	192	221	239	249	241	259	277	204	185	200	214	231	224	241	265	193	175
MTMR8_-_63614926.23-P1P2	79	86	83	94	115	104	51	48	144	167	169	182	176	200	175	136	129	158	148	170	181	197	107	147	130	133	130	150	71	60	113	108	177	60	71	102	126	225	111	158	131	134	161	150	129	141	127	129	110	129	171	140	135	143	39	53	101	94	183	49	58	104	108	171	169	246	179	196	176	171	109	159	128	110	129	129	117	167	122	122	147	143	89	99	85	133	115	110	125	133	95	86
MTMR8_-_63614975.23-P1P2	124	109	116	131	145	131	89	103	158	187	163	165	177	170	156	143	168	179	157	185	187	165	160	152	129	144	181	144	26	34	68	64	206	41	36	60	62	180	126	154	135	168	162	181	115	147	135	139	110	158	146	123	128	142	28	30	58	47	152	29	24	49	59	136	150	142	172	184	205	171	98	113	104	121	114	149	136	112	111	131	181	121	94	101	93	100	84	97	129	111	96	95
MTMR8_-_63615109.23-P1P2	21	40	39	50	44	38	29	31	35	40	29	24	37	46	23	23	50	78	67	68	75	62	42	67	36	58	54	40	27	31	53	48	99	16	22	41	40	86	121	121	116	114	126	156	128	106	99	116	91	111	117	156	104	118	21	20	62	42	116	19	18	48	31	93	62	55	57	62	57	50	42	64	65	51	73	55	61	63	52	45	60	66	33	52	77	71	82	71	71	90	65	72
MTMR9_+_11141994.23-P1P2	92	88	87	77	70	96	58	56	109	108	109	146	107	147	97	100	88	83	64	84	81	89	72	70	62	66	76	86	29	24	69	79	131	24	25	49	49	109	91	111	93	84	104	114	86	94	104	125	113	117	138	115	142	123	29	14	48	52	107	24	36	74	85	172	110	122	102	100	104	139	93	93	109	108	105	109	57	81	82	81	75	86	48	59	53	77	62	70	68	81	70	69
MTMR9_+_11142057.23-P1P2	167	170	137	181	191	203	126	131	177	248	195	212	220	203	196	214	94	127	127	146	157	136	112	114	102	117	136	126	60	71	117	92	301	36	48	73	96	215	174	227	175	212	193	246	173	192	186	197	192	193	216	217	197	189	28	45	73	79	218	42	43	67	91	229	194	269	174	217	228	226	140	163	173	156	167	185	102	92	101	106	108	115	75	92	77	93	113	104	102	118	88	101
MTMR9_+_11142322.23-P1P2	24	23	37	32	38	31	26	20	36	43	39	58	50	52	48	53	11	19	10	10	10	10	19	12	10	21	13	10	6	10	24	17	55	3	6	11	11	25	31	24	30	34	20	49	31	11	29	32	35	19	29	33	29	33	6	8	16	11	26	4	10	10	10	26	27	26	21	22	20	25	21	20	21	16	22	20	16	28	17	16	16	23	11	14	11	6	6	8	8	5	4	4
MTMR9_+_11142347.23-P1P2	73	68	76	87	86	67	48	54	75	73	84	67	100	85	79	71	48	37	43	41	48	46	38	52	38	45	40	42	19	26	35	40	120	9	20	31	28	90	41	65	50	53	49	53	45	49	48	53	62	53	69	54	63	61	17	16	46	28	93	13	10	21	23	51	69	110	71	93	75	90	70	70	78	81	77	85	26	36	32	42	40	37	30	19	43	52	38	43	53	49	44	31
MTMR9_+_11142357.23-P1P2	55	69	62	72	64	60	39	50	87	101	65	61	87	69	55	56	37	71	60	80	65	68	33	47	38	47	34	56	25	36	62	47	110	17	21	37	29	75	61	78	73	78	78	78	82	59	66	67	56	63	71	70	72	72	23	21	37	39	94	22	17	32	36	52	72	66	72	85	76	95	56	57	48	57	61	62	35	55	39	28	41	45	31	33	12	19	21	24	21	23	13	20
MTMR9_+_11142734.23-P1P2	37	54	44	43	47	54	33	32	29	33	24	27	33	37	28	27	33	42	33	41	43	56	26	35	34	25	39	33	11	13	31	30	81	6	10	12	25	36	23	38	28	32	36	28	29	30	36	31	25	29	38	36	34	32	10	14	18	22	46	7	7	10	14	30	31	42	31	36	32	38	55	52	39	44	44	37	32	43	53	54	43	60	34	33	22	17	14	28	19	24	11	19
MTMR9_-_11142001.23-P1P2	134	194	154	183	177	186	106	122	101	108	106	122	146	134	107	101	91	118	106	100	99	111	92	95	99	113	84	123	46	42	102	93	208	42	40	67	92	133	125	128	118	124	179	124	111	121	110	132	112	125	136	138	96	151	45	41	81	73	167	36	25	61	56	116	139	174	146	148	177	167	121	121	105	99	109	115	74	92	74	86	83	88	56	60	53	57	46	55	65	71	51	56
MTMR9_-_11142092.23-P1P2	129	148	121	145	172	134	94	109	115	142	136	116	138	132	105	126	61	74	80	99	102	102	85	83	73	65	73	71	30	34	56	68	145	23	27	52	58	93	81	90	87	78	103	108	103	90	77	100	80	89	108	109	82	96	23	29	61	63	124	36	35	57	58	120	104	121	106	150	158	126	95	98	81	80	82	98	69	69	79	82	80	71	48	52	64	69	52	66	58	68	45	52
MTMR9_-_11142532.23-P1P2	100	115	88	120	89	115	62	65	49	41	52	52	53	59	39	49	46	72	45	54	51	57	33	43	30	35	42	35	34	23	64	60	105	20	22	38	39	85	81	58	53	71	61	63	57	63	56	58	64	69	71	59	70	71	11	22	54	44	82	26	27	46	38	79	76	98	74	98	101	100	56	57	47	55	50	59	45	46	41	38	40	55	30	36	34	33	37	31	24	39	26	45
MTMR9_-_11142749.23-P1P2	23	23	18	24	24	22	19	22	4	4	7	6	3	10	5	4	10	19	23	7	12	20	13	9	7	5	12	12	9	4	10	8	24	6	4	8	10	13	11	17	12	19	22	13	18	11	12	13	18	15	19	21	13	21	4	4	7	12	22	2	3	7	5	15	19	16	15	17	17	12	14	14	15	5	19	10	9	13	15	15	21	21	7	9	18	12	15	14	20	13	13	18
MTNR1A_+_187476131.23-P1P2	52	64	42	52	47	75	32	34	65	76	78	99	78	82	73	75	95	109	104	104	94	104	80	75	74	83	74	76	36	34	71	74	118	30	17	65	63	99	78	95	66	88	115	81	77	67	81	122	92	116	108	113	100	93	31	29	66	57	114	42	37	65	62	122	85	80	80	78	94	91	77	77	80	93	74	97	68	63	82	89	69	88	61	71	42	45	55	49	55	69	46	38
MTNR1A_+_187476277.23-P1P2	96	105	97	98	136	97	73	71	96	100	102	99	95	87	68	96	114	127	113	135	126	115	120	129	105	132	129	121	34	34	74	64	149	26	30	61	60	137	94	100	87	107	104	103	93	89	84	95	93	106	117	122	105	117	29	47	81	68	148	36	27	56	70	134	125	175	160	158	174	193	107	130	101	94	104	112	97	110	101	85	114	106	86	87	38	59	48	70	52	69	52	38
MTNR1A_+_187476297.23-P1P2	0	0	0	0	0	0	0	0	0	0	0	0	0	0	0	0	0	0	0	0	0	0	0	0	0	0	0	0	0	0	0	0	0	0	0	0	0	0	0	0	0	0	0	0	0	0	0	0	0	0	0	0	0	0	0	0	0	0	0	0	0	0	0	0	0	0	0	0	0	0	0	0	0	0	0	0	0	0	0	0	0	0	0	0	0	0	0	0	0	0	0	0
MTNR1A_+_187476329.23-P1P2	48	71	63	75	75	65	42	35	14	12	12	21	8	21	14	12	54	52	64	51	54	62	38	42	42	51	40	50	16	13	17	36	57	23	19	28	40	65	26	46	33	40	43	36	31	33	54	39	48	59	42	42	45	40	13	18	54	33	66	31	21	53	56	68	43	48	50	63	48	39	32	38	35	31	52	42	39	49	29	41	47	45	32	32	25	21	34	19	29	37	31	32
MTNR1A_+_187476505.23-P1P2	41	44	34	42	41	51	23	22	37	47	51	41	67	53	43	45	88	114	110	105	127	113	108	94	75	99	98	101	40	48	57	67	139	34	34	71	63	99	71	86	78	76	75	95	74	76	88	121	108	87	90	87	87	90	22	38	54	73	89	36	37	65	64	111	61	98	79	97	110	108	73	69	72	76	84	87	75	79	84	87	90	103	53	75	50	64	51	72	56	68	68	46
MTNR1A_+_187476511.23-P1P2	100	152	157	143	161	153	96	108	160	147	114	147	132	154	115	129	101	136	117	112	117	111	72	100	69	62	75	71	29	33	83	64	143	36	29	80	79	110	43	43	37	57	41	59	39	41	58	83	78	83	83	83	84	87	20	26	44	58	91	35	34	46	64	92	112	132	124	129	131	137	77	68	88	64	78	83	70	85	75	65	74	72	49	45	44	51	62	70	55	51	46	52
MTNR1A_+_187476570.23-P1P2	53	46	56	40	40	58	37	38	54	59	71	71	64	64	54	40	38	42	44	43	50	45	34	65	35	42	39	56	15	14	30	25	56	14	13	27	30	49	19	32	26	35	26	20	19	16	28	38	30	30	42	34	35	40	10	7	22	25	43	11	19	39	26	46	41	43	40	54	49	50	28	34	29	20	23	31	34	50	37	40	25	32	25	21	20	21	25	23	25	29	25	26
MTNR1A_-_187476145.23-P1P2	15	12	13	12	18	20	6	5	4	4	7	4	5	5	3	5	23	28	21	24	25	25	23	24	32	44	34	43	3	5	12	13	33	5	4	19	14	44	16	23	10	21	8	14	13	16	17	35	20	26	21	24	28	19	6	2	6	8	31	7	8	10	12	29	23	32	43	37	39	45	16	22	24	21	27	22	17	16	17	11	17	10	8	14	18	13	11	20	10	12	15	8
MTNR1A_-_187476316.23-P1P2	154	167	149	200	190	154	124	123	52	53	45	54	60	54	41	49	124	137	130	137	162	140	80	100	111	87	115	97	42	29	86	75	156	29	31	68	60	158	92	87	81	101	72	76	82	89	94	145	122	112	106	94	101	106	32	26	60	50	121	25	36	49	62	118	112	144	110	109	132	121	86	77	86	102	82	95	94	134	81	111	118	132	75	85	68	96	72	75	72	74	80	86
MTNR1A_-_187476494.23-P1P2	47	44	45	44	49	41	27	44	56	54	52	43	44	56	46	36	68	83	85	72	71	78	60	65	56	72	58	68	27	23	61	56	128	20	23	43	50	117	88	118	89	96	119	120	103	114	96	97	91	93	99	107	125	87	18	21	47	43	77	17	30	47	53	98	92	105	73	94	102	104	64	61	71	58	70	73	51	80	56	68	57	72	36	43	57	55	56	89	74	75	42	52
MTNR1B_+_92702668.23-P1P2	218	206	213	187	233	257	178	157	208	226	188	194	215	238	180	176	175	224	204	195	212	207	149	170	173	153	231	162	41	49	113	126	244	59	56	93	112	195	157	173	142	162	148	174	148	139	150	180	181	170	202	162	193	154	49	65	110	107	213	49	59	122	106	239	219	261	227	233	234	285	133	161	143	179	175	183	176	184	161	183	209	190	121	128	134	166	126	138	154	136	137	109
MTNR1B_+_92702707.23-P1P2	97	93	91	108	109	102	76	64	174	185	162	160	206	201	149	157	143	179	153	169	191	184	113	142	114	122	127	173	78	71	164	162	222	71	84	118	146	210	113	145	137	134	153	160	124	140	119	126	138	139	125	171	122	151	74	72	127	125	192	90	67	151	149	194	158	186	142	161	181	181	112	137	104	134	151	151	123	147	142	136	163	159	135	132	120	128	123	118	128	121	89	110
MTNR1B_+_92702730.23-P1P2	67	68	71	53	87	57	49	40	27	37	28	42	43	61	33	32	93	107	75	97	82	85	65	73	53	61	70	59	28	23	58	62	92	38	24	67	53	100	59	62	49	83	68	58	59	54	42	61	64	83	69	64	60	69	39	30	84	64	114	28	24	61	67	100	74	93	67	81	78	96	57	81	66	87	87	74	73	88	63	81	84	85	51	50	45	45	44	46	56	52	47	43
MTNR1B_+_92703042.23-P1P2	149	145	122	137	142	156	111	123	151	163	163	130	154	171	134	154	165	237	184	194	240	233	177	209	178	200	217	227	55	52	97	127	245	60	57	100	133	238	192	195	170	150	213	238	191	187	152	211	174	201	188	201	201	185	49	47	62	81	195	63	66	109	118	274	201	300	231	241	253	233	141	176	181	198	206	176	182	190	159	201	209	193	125	162	110	153	128	153	149	173	125	129
MTNR1B_+_92703045.23-P1P2	323	366	279	349	342	351	233	239	136	199	161	170	204	179	179	181	278	315	289	315	306	318	214	282	228	236	226	261	88	82	151	156	300	81	92	109	128	263	216	261	216	233	240	230	219	232	223	282	219	201	251	221	241	232	73	93	149	153	320	70	87	132	141	312	285	381	251	304	356	319	198	211	185	216	210	218	190	246	218	224	240	243	150	176	153	175	164	188	208	177	175	173
MTNR1B_+_92703064.23-P1P2	83	106	100	94	95	123	59	81	139	163	134	171	140	165	126	119	92	142	92	108	132	146	91	88	105	83	98	92	34	28	67	73	134	26	33	71	56	141	96	138	109	103	132	133	121	129	86	102	85	96	111	115	90	96	25	26	53	47	97	48	48	96	97	203	95	129	123	113	126	116	114	96	86	104	115	110	69	89	99	80	101	102	77	71	61	68	53	60	75	73	69	66
MTNR1B_+_92703076.23-P1P2	82	101	81	103	95	112	79	76	115	148	106	133	139	130	121	117	121	141	119	164	143	151	94	114	82	104	109	118	19	26	44	68	147	29	18	32	42	121	111	109	77	87	118	133	86	93	125	136	104	127	110	102	146	130	32	25	50	48	136	38	34	86	78	163	135	131	119	140	162	177	107	120	109	114	143	153	83	106	84	119	82	103	70	94	101	143	98	132	133	149	113	118
MTNR1B_+_92703198.23-P1P2	36	44	39	43	42	48	35	45	35	53	30	29	55	34	39	37	44	53	41	57	73	64	49	51	38	56	49	58	15	27	36	38	99	18	14	44	40	78	55	61	45	62	71	70	61	51	46	62	57	62	56	63	52	63	10	12	22	41	53	10	15	27	47	93	59	68	69	66	68	71	47	60	51	42	45	42	45	55	48	57	40	40	41	40	31	41	37	37	38	41	23	31
MTNR1B_-_92702681.23-P1P2	50	63	55	71	54	48	33	40	87	129	123	116	91	127	98	111	120	118	111	146	139	134	85	97	107	117	89	90	36	36	76	78	124	32	23	57	64	113	68	86	68	70	85	85	60	88	84	115	92	108	118	102	98	119	58	46	77	75	124	38	38	62	72	127	112	115	117	102	131	144	101	111	75	84	86	91	100	95	107	96	120	121	87	64	88	87	75	100	112	86	90	65
MTNR1B_-_92703008.23-P1P2	59	68	63	69	63	85	54	54	52	62	56	37	80	64	57	55	133	167	134	193	137	162	112	158	143	158	142	152	45	58	101	96	239	48	28	80	73	204	131	144	128	148	137	111	109	117	109	163	116	119	150	141	137	137	29	25	58	63	158	24	39	59	58	139	149	154	137	142	157	172	109	133	120	110	118	114	101	115	120	121	139	119	85	88	74	92	91	93	78	88	83	76
MTO1_+_74171531.23-P1P2	224	243	209	219	243	299	176	171	190	224	180	223	198	221	169	188	203	286	207	261	265	230	183	221	191	214	219	192	64	65	137	95	251	72	67	122	129	228	195	219	212	183	226	208	194	198	195	225	211	215	223	226	183	190	55	69	114	155	211	62	77	136	141	267	225	266	237	300	241	300	162	174	169	177	189	203	170	192	143	158	206	190	135	96	136	152	177	183	169	166	172	179
MTO1_+_74171670.23-P1P2	127	180	142	159	154	161	109	102	93	91	92	115	130	132	87	87	117	112	118	103	102	128	91	140	89	137	137	107	35	28	71	56	127	20	27	31	43	106	109	151	118	129	150	142	121	108	86	110	112	125	120	96	133	109	29	32	75	67	161	30	33	61	54	134	137	162	144	172	185	171	118	123	134	121	120	140	73	111	86	117	98	115	77	62	96	130	91	110	118	119	100	89
MTO1_+_74171716.23-P1P2	105	121	119	138	128	103	87	97	89	108	111	118	138	125	100	121	139	196	152	205	182	196	139	159	148	149	165	175	22	43	72	75	181	29	34	79	61	141	148	179	164	163	173	165	144	150	129	181	123	157	184	180	167	139	44	39	78	93	209	48	51	102	92	199	155	174	186	209	197	225	131	160	132	115	139	146	132	152	135	130	144	130	94	108	114	129	140	135	142	121	129	120
MTO1_+_74171737.23-P1P2	10	13	12	13	10	12	10	5	34	44	35	35	32	32	22	29	22	36	19	30	26	33	16	15	13	25	30	13	11	12	23	13	38	10	10	12	21	33	12	15	11	19	9	18	11	19	21	20	20	26	15	22	20	22	5	4	9	12	21	7	3	10	6	17	21	25	20	15	24	20	14	13	20	27	21	23	14	20	15	17	13	15	10	12	2	11	7	3	6	7	4	8
MTO1_+_74171740.23-P1P2	166	206	162	184	186	184	127	115	168	158	150	170	171	171	162	143	188	216	174	191	217	166	134	156	152	146	165	173	58	50	103	137	220	62	58	91	104	229	162	152	152	182	185	201	154	143	173	180	170	202	171	179	174	169	51	46	114	76	176	58	71	110	126	247	200	199	200	218	222	230	143	173	144	167	174	168	153	200	149	199	185	164	121	140	123	145	130	146	169	150	138	124
MTO1_+_74171853.23-P1P2	123	139	144	149	147	164	108	103	196	206	202	248	245	208	191	179	206	247	209	263	266	256	191	252	176	221	247	241	46	84	136	128	309	44	62	118	115	315	174	216	179	177	203	226	196	186	228	265	220	265	267	261	248	252	54	63	99	136	324	61	69	98	111	281	247	284	264	270	286	295	169	203	151	210	203	193	170	200	187	249	216	232	141	160	144	198	147	157	187	193	141	139
MTO1_+_74171904.23-P1P2	108	115	117	122	122	116	61	81	84	143	113	118	107	126	106	97	111	140	154	125	166	160	131	176	134	156	179	151	66	78	127	113	187	67	59	123	105	147	130	142	122	149	134	151	110	114	118	161	123	129	148	127	127	129	64	65	130	111	157	69	66	107	103	159	134	172	124	170	202	212	114	155	108	110	153	142	138	152	115	152	176	158	103	102	104	106	101	114	100	136	118	97
MTO1_+_74171924.23-P1P2	24	17	18	22	32	34	22	13	28	34	34	36	43	53	31	31	22	28	32	31	37	31	29	24	23	36	22	35	6	9	13	18	29	7	9	15	20	35	15	11	22	10	12	18	15	8	19	35	13	32	32	23	38	33	3	12	19	22	38	4	15	13	25	43	41	35	36	29	30	52	15	21	20	18	28	11	31	14	17	23	16	17	15	20	12	17	24	15	16	16	20	11
MTO1_-_74171869.23-P1P2	53	47	33	60	65	42	33	33	13	18	16	18	14	20	16	15	52	47	44	52	62	54	54	54	45	50	73	45	10	11	22	15	46	16	18	28	27	54	55	63	54	82	51	57	58	39	50	44	45	51	70	52	41	43	7	19	21	30	45	13	13	25	16	49	40	65	53	61	56	49	43	30	28	34	52	34	39	30	34	37	30	38	30	25	23	31	30	16	27	29	27	25
MTO1_-_74171917.23-P1P2	159	201	153	177	231	186	137	126	172	200	195	176	208	205	154	180	244	300	271	274	300	306	199	224	218	236	260	279	87	88	214	183	347	67	75	141	146	277	226	253	226	246	267	285	268	248	187	248	201	223	256	228	222	228	62	81	130	170	277	88	112	165	192	367	263	272	259	271	282	318	160	199	182	200	207	191	222	226	214	199	251	240	158	170	159	220	165	170	187	188	144	170
MTOR_+_11322468.23-P1P2	46	52	35	41	47	41	25	26	51	66	69	83	59	53	57	39	60	95	68	74	92	75	55	72	59	61	71	49	23	16	44	49	123	13	15	41	40	76	112	124	109	113	141	128	122	102	126	137	116	155	165	151	153	140	26	21	46	55	135	22	23	40	51	137	69	68	54	76	72	59	31	37	43	36	35	41	42	77	43	62	68	60	37	46	88	111	97	93	96	110	83	92
MTOR_+_11322541.23-P1P2	3	6	6	10	1	3	9	7	2	1	2	0	1	2	2	2	2	2	2	0	4	1	3	2	1	5	1	3	8	3	16	15	27	2	3	5	4	5	72	83	66	68	103	89	92	68	71	85	79	81	95	72	85	74	5	1	10	8	17	8	11	6	12	23	1	3	1	5	1	2	3	1	1	3	1	4	1	0	3	1	0	2	0	2	0	0	0	1	0	0	0	0
MTOR_+_11322547.23-P1P2	0	0	0	0	0	0	0	0	0	0	0	0	0	0	0	0	0	0	0	0	1	1	0	0	2	0	0	1	0	0	0	2	2	0	0	1	0	1	17	17	19	27	24	25	25	17	19	14	20	21	21	13	13	17	1	0	0	0	1	2	1	2	1	4	5	2	3	6	4	2	1	0	0	0	0	0	0	0	1	0	0	0	1	0	6	6	4	5	3	6	5	6
MTOR_+_11322572.23-P1P2	2	2	4	5	7	3	2	2	4	6	9	2	12	8	8	10	11	10	7	8	8	11	6	2	4	3	11	8	8	9	10	14	27	2	1	6	10	16	49	44	45	63	62	47	36	50	42	72	52	55	65	84	59	58	10	7	14	5	37	3	5	5	13	25	6	7	0	7	2	6	3	3	4	2	4	10	4	0	2	7	10	9	6	8	4	2	0	4	2	0	2	4
MTOR_+_11322576.23-P1P2	3	13	9	8	8	11	6	2	19	13	19	19	16	16	24	19	4	13	19	13	18	14	12	8	15	13	11	14	4	3	6	8	15	0	4	4	1	2	76	64	49	70	88	72	71	78	52	68	33	58	88	77	60	60	8	4	16	10	35	5	16	20	19	22	9	15	15	13	16	12	8	9	8	8	14	8	8	11	9	10	9	5	3	9	3	17	8	12	6	9	5	10
MTOR_+_11322584.23-P1P2	11	11	14	13	15	17	5	11	19	20	26	22	23	28	29	31	20	16	30	23	31	17	10	17	17	10	16	16	11	11	22	28	41	8	2	13	11	23	47	61	49	53	69	61	52	51	51	67	46	50	48	44	54	53	14	7	25	20	40	13	14	32	25	45	11	16	14	13	19	15	13	13	13	19	20	21	24	19	15	15	18	24	12	14	13	19	17	13	26	23	18	20
MTOR_-_11322168.23-P1P2	79	81	68	100	86	104	61	65	92	131	124	141	112	131	127	122	129	156	142	154	161	167	139	143	127	136	179	183	42	51	70	69	153	36	50	79	86	162	124	126	121	141	156	147	112	117	126	145	150	143	164	169	145	137	41	62	102	96	217	61	50	90	101	189	134	159	132	145	153	148	103	134	104	106	129	128	106	137	123	125	147	142	97	80	121	146	130	125	154	133	110	114
MTOR_-_11322208.23-P1P2	215	229	231	215	257	237	162	148	202	221	214	236	228	252	205	187	232	251	229	246	257	250	146	165	180	179	211	210	68	98	193	186	308	85	73	129	137	235	177	161	172	167	188	219	193	173	172	212	197	164	235	225	218	177	59	61	121	112	236	86	91	178	181	289	224	285	263	278	291	315	160	157	142	134	173	196	173	221	182	234	214	253	151	164	136	193	201	150	179	204	146	166
MTOR_-_11322352.23-P1P2	31	30	30	40	32	48	23	26	38	34	39	37	48	50	31	41	25	45	46	41	43	36	33	35	30	39	43	44	9	10	23	23	51	7	9	29	24	44	35	45	44	38	37	44	36	34	51	41	56	42	59	40	51	51	11	10	22	41	72	14	18	31	34	66	51	72	42	57	58	62	25	38	31	48	28	35	29	37	27	28	43	40	19	28	14	15	13	16	19	15	11	18
MTOR_-_11322612.23-P1P2	5	5	6	4	12	8	4	11	16	13	9	11	20	16	9	5	5	8	12	12	7	9	13	13	8	16	19	19	3	4	14	15	24	2	3	4	3	14	6	10	14	10	14	14	12	11	15	14	19	16	21	18	25	19	2	3	2	4	10	5	2	9	14	22	3	6	5	6	6	6	5	6	6	7	2	5	7	4	10	10	7	4	6	1	7	5	4	10	6	8	8	5
MTPAP_+_30637983.23-P1P2	17	13	9	15	7	15	9	12	8	5	3	10	6	10	6	6	14	16	10	12	23	17	13	15	26	11	16	13	8	3	18	11	16	1	8	3	13	6	40	27	31	40	36	36	23	28	39	54	35	43	48	65	32	34	9	6	13	18	28	11	13	13	21	36	29	27	11	25	36	16	21	13	19	13	21	12	11	14	15	14	12	16	7	7	1	0	0	0	0	0	0	0
MTPAP_+_30637992.23-P1P2	179	235	184	212	213	223	144	139	58	68	69	55	61	69	43	68	97	101	67	92	109	112	91	93	85	83	81	102	38	44	58	70	104	39	32	68	66	113	92	102	76	103	107	105	81	93	126	129	108	128	125	134	121	132	27	25	48	48	106	32	44	63	59	136	129	112	124	128	111	126	91	90	95	100	84	89	82	96	91	100	99	95	72	67	58	68	77	49	75	73	54	54
MTPAP_+_30638046.23-P1P2	26	27	17	28	25	28	13	11	23	22	21	20	20	32	19	21	31	32	21	27	29	29	16	24	31	16	27	29	18	15	33	24	52	11	9	12	12	17	66	90	69	77	93	70	86	65	45	67	39	47	55	66	59	61	19	14	34	33	60	25	23	34	35	82	49	56	62	47	72	65	23	26	35	31	42	37	35	40	28	28	39	36	24	23	9	13	14	17	16	14	12	11
MTPAP_+_30638120.23-P1P2	57	58	47	67	58	62	42	47	44	67	56	60	69	55	46	47	99	151	106	112	132	140	94	123	105	103	117	126	41	36	72	60	137	18	37	49	54	109	168	197	160	192	175	183	171	163	167	192	161	184	190	197	188	188	27	46	56	74	144	43	61	97	91	192	164	191	207	191	198	186	108	116	120	132	114	122	111	96	96	121	122	102	88	74	102	90	100	84	98	93	91	78
MTPAP_-_30637910.23-P1P2	5	10	1	5	5	6	5	6	1	1	1	2	0	1	1	0	6	5	9	5	6	10	8	11	7	14	3	6	4	4	4	10	20	0	2	2	1	11	36	42	30	41	39	27	16	32	39	49	44	33	37	54	45	33	5	11	16	10	35	11	10	22	14	46	26	24	25	28	22	27	17	23	21	22	26	18	6	9	10	10	10	11	0	2	2	1	5	10	2	6	0	0
MTPAP_-_30638029.23-P1P2	3	10	6	12	9	11	6	3	1	7	4	1	6	11	7	5	10	28	16	11	25	15	16	19	14	18	20	27	11	7	20	22	43	10	1	16	20	34	190	203	207	225	206	208	176	207	186	182	151	182	179	191	172	168	21	17	29	27	62	24	19	64	58	135	60	66	57	71	64	60	41	46	49	37	45	37	10	19	13	15	23	23	6	12	15	21	19	12	23	14	15	19
MTPAP_-_30638037.23-P1P2	12	11	14	14	14	13	9	9	13	24	18	22	18	23	17	11	37	34	48	56	39	48	15	31	21	25	30	32	25	25	65	61	63	19	15	32	31	51	216	311	207	316	316	282	258	235	181	222	216	232	219	233	219	223	41	41	95	103	100	69	50	89	80	133	92	88	91	94	97	106	59	67	62	79	66	65	24	30	30	29	31	39	26	17	22	24	26	21	21	17	17	16
MTPAP_-_30638157.23-P1P2	25	28	28	32	21	34	23	17	44	48	46	44	51	55	37	56	78	79	65	81	67	83	51	55	60	51	58	73	16	14	28	34	82	8	14	21	20	58	137	158	152	172	177	167	138	127	145	191	179	203	185	177	186	202	30	36	66	62	148	28	23	45	71	126	84	102	89	98	104	83	48	74	54	63	62	79	45	37	56	60	78	47	35	40	35	43	29	39	40	46	29	43
MTPAP_-_30638175.23-P1P2	21	27	16	26	15	16	16	13	16	18	12	21	28	20	15	16	28	28	35	21	29	39	24	28	20	21	30	18	5	12	16	14	22	4	8	16	8	19	137	163	136	169	157	171	131	117	111	145	135	135	134	154	152	150	35	35	67	72	101	31	39	58	81	107	43	58	50	57	53	42	47	50	26	45	30	40	13	24	23	28	24	33	17	21	20	33	34	27	37	19	36	15
MTPAP_-_30638253.23-P1P2	139	167	128	136	170	153	83	92	86	96	78	86	102	120	79	99	120	122	110	130	123	144	104	109	87	91	110	103	45	54	89	78	142	22	40	64	85	108	95	124	136	126	119	137	88	100	93	97	90	110	118	122	95	106	30	37	73	72	122	32	38	61	76	113	116	151	93	149	117	145	76	91	68	94	92	86	88	84	83	105	93	115	83	58	86	87	64	76	75	75	75	76
MTPN_+_135661623.23-P1P2	84	77	99	79	77	76	52	75	95	112	74	99	106	100	76	73	95	129	129	97	133	134	98	125	110	106	137	111	35	51	76	72	145	33	42	76	62	139	98	118	106	114	103	122	123	104	92	115	76	109	92	117	107	104	25	42	61	58	150	40	40	85	86	150	87	138	81	132	112	136	68	79	79	90	86	78	123	129	102	110	104	125	72	87	48	64	59	60	72	63	52	52
MTPN_+_135661641.23-P1P2	34	40	33	54	56	53	26	24	19	25	20	23	35	25	26	26	68	86	80	74	78	98	39	54	43	45	61	52	9	15	25	29	53	18	22	34	31	70	63	58	58	49	49	72	63	60	57	68	65	68	80	85	82	79	21	24	34	29	90	20	20	39	34	94	39	61	53	69	68	71	71	68	51	68	64	66	54	53	60	55	61	51	38	49	39	50	42	51	80	58	39	41
MTPN_+_135661652.23-P1P2	58	75	44	62	58	57	46	43	49	48	60	55	49	58	48	42	79	99	72	79	90	106	78	95	59	86	80	94	19	19	34	36	84	17	30	52	44	116	54	74	68	65	86	80	50	61	77	101	85	87	86	103	93	74	22	29	48	63	111	32	35	56	51	118	90	86	89	83	104	85	57	67	56	58	56	70	70	67	74	76	77	74	58	57	92	81	82	79	102	69	66	93
MTPN_+_135661705.23-P1P2	146	206	191	209	214	201	135	129	170	178	150	163	175	185	150	154	176	198	188	196	214	180	173	208	175	181	180	207	86	86	164	152	209	85	97	132	151	214	167	187	163	165	182	183	163	135	144	166	149	192	191	190	160	182	66	69	150	138	197	82	79	159	133	215	164	174	152	179	166	173	105	135	132	148	146	167	133	137	123	151	164	143	105	103	132	167	141	144	145	152	135	123
MTPN_+_135661738.23-P1P2	120	148	134	168	153	172	94	93	205	221	212	233	221	254	196	221	131	166	133	148	169	165	109	146	130	131	136	131	33	32	74	68	149	28	45	87	79	165	101	144	105	124	109	127	124	111	116	124	118	147	158	137	129	147	38	51	78	78	139	40	39	96	76	164	126	151	146	148	147	138	106	115	121	123	115	131	103	120	119	115	142	148	78	93	84	131	91	126	115	136	112	102
MTPN_+_135662048.23-P1P2	110	96	101	109	112	117	66	83	28	43	28	59	52	35	31	26	40	54	45	65	66	53	53	65	52	62	60	67	6	9	10	16	80	7	4	13	20	69	42	49	55	56	74	55	56	59	61	68	65	69	58	68	62	62	10	9	15	17	68	6	8	11	11	63	49	40	53	68	55	57	44	54	44	51	55	57	39	51	64	64	58	53	49	52	24	35	34	43	42	46	33	32
MTPN_+_135662056.23-P1P2	121	187	122	144	156	172	108	97	190	221	202	207	208	219	198	172	202	258	202	228	257	257	150	212	167	223	181	206	73	85	154	151	252	79	84	175	180	269	157	174	191	159	178	190	179	150	166	204	199	191	217	194	215	224	79	90	146	145	273	102	98	175	177	316	211	245	209	198	255	232	183	184	164	170	215	197	141	174	149	180	209	189	124	112	154	157	153	147	136	158	137	146
MTPN_+_135662096.23-P1P2	43	53	30	59	55	56	23	26	66	82	73	73	91	89	63	65	56	55	69	68	70	65	44	60	39	60	63	60	16	11	31	31	77	20	15	22	21	66	48	57	50	58	70	66	41	69	33	61	60	44	55	68	46	50	12	15	29	25	61	29	34	49	64	111	64	82	63	76	73	65	32	40	29	42	54	44	47	65	60	56	39	70	43	45	23	27	43	27	31	20	25	26
MTPN_-_135662022.23-P1P2	117	128	117	108	117	120	76	86	70	93	103	101	111	103	88	81	113	123	115	114	141	134	84	110	87	102	117	122	29	27	67	79	135	31	36	69	61	146	93	90	80	90	119	99	103	79	69	113	71	112	97	89	102	95	33	20	60	71	122	20	42	55	52	124	94	149	141	109	126	143	88	105	79	93	111	84	94	96	89	102	105	93	78	70	98	112	112	128	145	121	97	97
MTPN_-_135662025.23-P1P2	65	71	58	107	92	87	66	53	71	98	66	105	92	101	81	91	78	98	85	94	94	84	57	78	45	60	68	60	13	10	24	25	60	15	19	40	35	79	44	55	50	68	54	54	51	51	36	65	50	65	45	56	51	55	15	9	21	26	60	9	9	24	37	64	62	54	44	43	69	69	41	35	48	35	46	56	52	60	42	71	64	57	40	40	38	51	35	46	34	37	29	27
MTRF1L_+_153323797.23-P1P2	45	58	47	39	56	61	32	38	31	55	43	37	54	45	27	31	70	87	69	83	109	99	73	88	61	74	84	80	7	8	22	26	97	6	7	19	13	42	183	233	187	247	242	251	219	216	198	226	192	185	263	250	217	224	19	20	70	70	215	35	36	72	78	240	123	173	126	143	177	156	94	123	112	136	112	119	72	74	71	84	81	90	72	71	96	119	103	113	102	119	91	86
MTRF1L_+_153323807.23-P1P2	60	63	56	51	62	62	41	43	60	62	82	90	93	72	65	65	91	96	88	85	130	133	89	80	83	92	91	108	21	26	42	52	99	25	19	26	37	87	41	61	55	66	71	56	55	47	61	91	85	58	80	82	64	82	24	26	41	50	90	32	39	58	54	132	106	127	107	123	109	143	82	81	68	89	83	82	59	75	49	66	76	81	44	54	52	47	51	41	53	47	38	51
MTRF1L_+_153323814.23-P1P2	31	37	34	34	34	41	23	26	17	26	16	21	20	22	14	22	65	79	62	73	86	67	62	63	66	74	94	75	21	22	32	40	83	14	14	34	29	53	117	170	122	164	133	175	153	147	161	178	157	208	176	181	202	149	55	53	93	79	146	72	86	146	154	252	128	138	120	156	152	161	103	114	106	122	131	117	75	66	55	73	63	64	54	55	65	98	58	74	87	73	73	54
MTRF1L_+_153323820.23-P1P2	258	286	285	301	312	330	205	212	224	228	232	253	260	270	217	213	268	271	252	269	327	276	221	274	242	275	292	272	99	79	175	175	309	76	86	173	158	301	209	206	238	221	249	246	205	182	226	222	212	228	239	239	236	240	85	102	168	153	292	76	90	167	179	273	240	273	237	274	279	276	180	211	190	215	195	192	244	278	237	246	286	302	162	205	158	204	151	196	189	183	154	182
MTRF1L_-_153323356.23-P1P2	30	24	21	15	20	17	16	13	47	48	44	58	55	66	63	48	39	29	33	36	26	46	30	40	20	22	37	34	9	11	17	16	27	10	10	15	24	38	27	30	36	31	32	36	30	23	41	44	45	42	52	45	44	40	8	5	16	21	28	21	17	37	36	75	33	40	39	63	46	37	16	43	24	32	36	31	40	45	27	53	38	37	27	37	20	24	29	31	38	41	17	24
MTRF1L_-_153323395.23-P1P2	162	167	139	174	181	148	119	96	117	139	106	106	150	123	94	115	215	243	205	209	227	261	150	178	171	154	189	194	58	63	113	101	167	50	62	105	114	159	183	185	158	176	203	202	164	159	191	230	192	191	202	217	225	240	84	94	168	173	286	81	103	171	175	257	241	281	244	246	326	293	171	181	163	194	218	189	176	204	210	194	212	190	134	176	191	221	180	205	200	215	183	179
MTRF1L_-_153323405.23-P1P2	200	242	203	244	255	251	165	175	131	163	142	168	138	145	132	137	145	196	182	177	205	205	130	164	146	189	175	177	67	84	130	122	213	64	62	121	113	186	145	157	145	154	127	169	122	130	158	188	167	197	170	174	178	176	57	78	111	116	192	87	99	134	172	246	217	242	216	227	232	230	150	161	131	146	159	158	180	192	164	165	179	196	119	126	150	173	184	174	186	192	201	181
MTRF1L_-_153323811.23-P1P2	6	10	12	8	9	4	9	12	12	21	18	25	23	16	12	15	20	34	32	25	28	29	19	12	21	18	13	23	7	15	19	11	26	3	5	9	9	15	28	25	23	35	37	29	23	20	41	41	42	46	45	43	49	39	8	19	27	32	37	14	20	27	26	53	21	33	34	42	39	30	27	39	32	15	20	25	21	23	25	25	29	29	15	20	17	21	17	24	23	19	14	15
MTRF1L_-_153323849.23-P1P2	15	27	20	42	40	38	20	17	36	49	41	60	42	77	31	37	37	57	43	65	63	50	54	47	58	49	59	64	12	24	40	36	62	13	22	27	27	40	53	46	46	42	54	43	50	50	44	57	56	48	54	51	53	48	20	18	27	28	59	17	22	24	40	88	62	75	70	65	65	64	25	41	35	47	46	39	36	58	45	53	67	51	42	34	47	38	48	33	31	60	46	31
MTRF1L_-_153323855.23-P1P2	62	54	61	49	41	63	30	37	52	48	39	46	48	46	44	46	71	86	69	83	77	98	53	49	48	64	51	53	19	12	32	31	80	9	8	33	31	59	71	66	60	73	86	77	66	66	47	53	35	52	65	47	40	51	20	11	22	22	40	9	12	14	21	68	71	78	60	71	72	73	34	41	41	44	51	44	58	68	48	66	72	56	38	34	47	54	40	43	53	56	34	40
MTRF1_+_41837667.23-P1P2	46	43	38	51	42	52	0	0	37	39	27	37	34	38	0	0	72	73	74	75	85	81	59	74	64	56	69	68	0	0	1	0	0	0	0	0	0	0	50	67	42	67	54	74	0	0	64	78	52	67	69	68	0	0	0	0	1	0	0	0	0	0	2	0	65	90	80	73	78	90	73	80	75	64	71	87	52	46	45	50	55	49	0	0	59	56	66	53	49	54	0	0
MTRF1_+_41837671.23-P1P2	47	71	81	78	72	64	0	0	122	114	101	114	125	119	0	0	98	125	92	100	104	101	76	84	94	85	84	75	0	0	0	0	0	0	0	0	0	0	71	86	69	82	92	70	0	0	85	75	69	89	91	86	0	0	0	0	0	0	0	0	0	0	0	0	117	117	84	107	84	107	79	88	75	81	86	76	55	91	67	78	95	81	0	0	84	96	66	75	90	75	0	1
MTRF1_+_41837678.23-P1P2	130	167	130	164	177	155	110	93	202	253	230	214	237	236	191	213	211	219	215	248	246	209	151	187	162	175	199	174	32	45	104	78	264	35	32	71	81	222	134	212	179	185	215	189	154	150	184	196	195	214	226	189	194	207	41	32	69	82	222	36	60	99	107	282	201	282	241	248	275	288	189	227	182	204	244	219	176	186	193	175	206	181	138	139	150	164	126	147	171	180	128	163
MTRF1_+_41837681.23-P1P2	130	169	161	163	181	170	128	120	160	181	168	178	192	184	139	159	243	249	216	266	256	268	208	212	196	214	224	232	48	65	140	128	317	51	49	107	111	268	241	240	208	278	244	282	188	231	241	257	237	262	293	286	244	283	55	68	110	141	309	77	95	153	179	400	258	291	258	316	289	288	184	193	197	232	218	229	157	216	186	209	194	226	153	144	150	185	147	151	161	196	158	135
MTRF1_+_41837692.23-P1P2	56	53	60	82	89	78	36	39	95	126	119	111	153	180	128	109	113	124	103	108	131	129	114	110	118	128	108	127	21	33	68	70	115	39	39	86	64	179	97	128	120	133	133	115	113	133	103	129	119	138	128	151	117	127	35	26	78	90	150	27	27	66	81	103	117	136	117	155	172	143	86	102	81	95	119	109	115	109	101	102	135	109	76	72	82	100	75	102	99	98	84	82
MTRF1_+_41837701.23-P1P2	98	126	118	130	114	95	74	67	157	170	151	190	158	164	127	128	165	159	180	135	196	178	167	217	157	177	209	180	44	50	119	99	187	50	55	124	96	174	143	159	146	179	159	140	141	115	127	159	138	138	161	149	156	155	49	48	92	104	172	66	82	116	117	242	148	183	170	154	191	155	123	154	113	154	154	169	108	138	125	125	159	139	83	106	83	90	76	114	115	102	98	87
MTRF1_+_41837720.23-P1P2	156	171	143	160	178	181	133	120	77	91	79	99	96	104	70	81	164	219	157	174	192	171	106	138	128	140	146	144	67	64	136	131	226	58	76	123	127	190	114	160	137	130	130	114	110	132	116	180	119	167	153	159	159	138	45	56	88	89	145	79	87	159	171	243	155	184	146	202	187	201	107	124	132	128	131	124	130	121	120	140	159	142	114	130	134	136	137	159	152	156	114	129
MTRF1_-_41837515.23-P1P2	80	91	98	117	114	94	69	83	155	143	130	149	177	172	137	129	142	211	187	187	207	178	138	184	163	177	177	181	66	66	84	113	270	41	41	75	72	169	169	199	200	194	202	197	187	171	156	197	168	197	199	199	175	194	46	58	108	85	198	53	60	86	108	195	206	235	220	195	220	219	153	152	148	210	192	204	152	161	136	173	151	169	129	110	111	101	104	98	124	124	117	97
MTRF1_-_41837660.23-P1P2	20	25	20	13	22	20	13	7	8	13	7	13	14	15	5	9	34	39	28	44	38	41	21	20	17	22	24	26	5	2	11	9	19	8	8	19	12	35	28	25	17	26	32	23	24	25	22	32	20	18	18	34	22	24	7	2	16	7	19	5	7	15	12	21	39	40	32	26	38	38	20	14	14	21	22	29	28	26	26	32	27	29	21	19	34	28	20	30	14	18	21	24
MTRF1_-_41837664.23-P1P2	6	18	19	29	24	9	12	17	17	19	17	23	27	17	14	19	36	44	41	32	36	39	24	32	41	20	33	26	11	12	29	24	43	18	24	23	29	54	18	33	40	22	33	30	33	27	30	30	39	42	25	29	27	42	15	13	28	27	54	12	14	27	29	49	44	42	39	49	43	51	38	41	34	32	37	42	21	47	34	41	35	36	20	21	35	35	30	37	52	36	30	32
MTRNR2L10_+_55208385.23-P1P2	1	0	1	2	2	1	0	0	9	9	6	16	14	6	8	7	7	11	8	7	5	2	14	18	9	14	8	8	1	6	9	5	14	2	2	5	8	11	8	9	11	11	10	9	13	8	9	14	15	15	14	25	8	19	0	0	1	4	7	7	6	7	10	21	11	10	21	8	7	4	11	11	13	9	17	10	4	9	11	7	7	6	4	4	2	2	1	0	4	4	4	2
MTRNR2L10_+_55208413.23-P1P2	160	230	181	158	218	231	121	142	167	206	192	209	209	230	176	145	354	374	325	345	409	425	252	292	276	293	286	326	79	81	176	184	329	82	84	165	191	336	244	272	241	246	272	311	253	232	249	358	268	278	313	314	323	305	99	95	179	201	372	102	99	164	191	386	339	419	380	395	336	378	227	297	221	262	292	306	288	319	263	328	302	375	218	237	195	264	220	242	253	229	214	186
MTRNR2L10_+_55208466.23-P1P2	50	37	45	48	40	53	29	23	29	34	33	25	38	40	23	21	79	98	85	61	76	78	83	84	77	66	91	81	28	25	37	45	82	36	30	68	58	95	56	63	48	90	64	88	64	60	49	68	73	50	72	55	49	64	34	27	39	45	92	35	36	58	55	131	63	72	64	82	77	82	79	85	80	76	88	69	80	81	76	74	65	72	55	50	99	94	93	93	89	98	94	66
MTRNR2L10_+_55208491.23-P1P2	132	120	123	135	133	143	86	75	97	153	129	108	109	107	100	105	144	179	160	186	197	214	125	168	150	171	188	182	45	54	88	96	176	53	42	96	123	193	158	174	140	169	195	187	161	133	151	167	152	142	140	178	139	155	49	65	107	114	202	77	87	149	144	301	162	201	156	160	181	190	96	123	141	130	133	123	140	193	168	184	186	205	131	119	135	142	124	164	170	152	125	135
MTRNR2L10_-_55208400.23-P1P2	131	170	157	165	178	171	95	98	134	155	129	142	152	173	120	134	159	184	181	168	182	207	129	151	137	156	199	176	63	93	143	158	221	90	92	151	138	225	149	147	152	164	188	172	144	150	138	181	153	206	221	221	199	182	58	68	141	149	212	77	80	151	126	211	200	244	209	209	210	259	154	167	131	131	177	140	137	190	182	179	215	202	141	142	151	159	137	164	169	120	133	142
MTRNR2L10_-_55208481.23-P1P2	128	187	190	175	193	171	101	121	199	184	180	173	215	203	185	143	172	236	197	231	228	229	177	226	198	200	202	193	69	59	151	143	246	70	69	132	127	193	167	180	156	189	172	190	152	166	147	179	166	199	188	186	173	174	83	73	144	127	263	61	67	111	124	198	209	236	214	231	249	279	139	199	154	158	154	165	177	225	155	197	179	198	129	140	192	169	134	178	178	210	159	180
MTRNR2L10_-_55208511.23-P1P2	32	38	42	41	37	41	25	32	47	67	52	51	70	70	69	72	48	29	40	50	46	60	44	46	47	48	59	41	14	15	31	33	51	15	13	20	26	37	44	34	49	45	66	61	56	48	44	47	38	45	42	36	48	41	16	11	37	38	53	28	28	36	40	63	75	67	65	79	57	75	27	32	35	23	48	38	47	36	39	37	42	44	35	27	28	37	25	28	34	37	31	32
MTRNR2L10_-_55208583.23-P1P2	158	218	177	211	202	221	4	7	106	142	120	147	146	147	3	3	142	145	128	145	189	159	105	125	115	150	127	154	40	39	98	82	203	33	36	98	78	151	132	156	131	131	138	131	3	6	133	156	122	157	145	127	5	3	43	40	86	68	144	53	49	87	85	184	136	176	126	126	139	134	124	125	118	129	133	150	114	129	150	140	135	134	6	6	95	116	113	109	105	107	8	5
MTRNR2L10_-_55208697.23-P1P2	247	276	263	283	277	324	173	207	195	211	208	193	251	239	195	186	256	324	280	322	349	319	216	257	224	261	271	249	107	117	223	228	386	119	116	216	189	318	242	267	246	289	291	308	256	263	213	242	264	245	242	274	245	283	65	94	179	157	277	117	130	227	258	387	301	326	301	346	335	341	176	240	216	224	247	242	219	255	206	263	246	277	182	165	202	250	221	231	241	278	214	191
MTRNR2L10_-_55208876.23-P1P2	94	124	95	118	114	115	61	69	88	81	84	106	103	113	84	78	95	105	117	109	103	127	87	97	102	104	111	120	44	54	111	100	202	40	55	88	90	131	99	118	118	121	128	118	94	110	103	105	109	119	106	108	97	114	32	46	108	92	145	29	52	88	72	139	95	126	131	122	136	142	91	89	105	78	99	99	85	107	83	102	120	109	90	78	74	91	77	68	102	84	80	79
MTRNR2L1_+_22022538.23-P1P2	87	101	86	95	100	96	71	59	98	123	104	111	101	101	105	102	114	136	128	106	145	153	145	150	112	135	131	133	22	18	49	56	179	18	16	50	41	162	92	101	72	121	96	93	92	92	124	144	121	151	146	145	149	132	13	16	32	45	153	17	16	33	33	144	122	138	120	149	165	142	118	138	83	118	133	147	127	140	128	149	163	126	101	108	105	146	113	161	151	143	104	133
MTRNR2L1_+_22022917.23-P1P2	32	52	57	56	69	44	24	26	121	112	100	109	115	136	99	100	53	62	55	71	76	85	55	61	61	45	64	59	21	22	42	39	62	19	30	52	50	72	61	66	51	70	66	83	52	58	54	69	57	64	65	72	74	63	20	31	53	45	58	22	38	48	54	95	64	67	59	65	71	80	52	68	38	48	59	47	51	50	54	55	60	48	50	47	19	27	33	22	33	24	29	20
MTRNR2L1_+_22022927.23-P1P2	111	119	90	115	110	96	74	61	64	84	55	76	70	68	48	49	91	108	115	84	132	124	74	98	80	94	86	119	32	38	83	80	118	37	46	80	69	108	71	84	62	66	76	58	73	52	102	103	87	97	92	119	86	121	22	27	76	74	100	24	28	63	71	125	107	138	114	102	115	100	66	98	94	75	110	96	102	116	81	80	93	119	68	72	98	116	107	107	118	102	89	113
MTRNR2L1_+_22022974.23-P1P2	208	298	230	295	270	275	170	172	204	245	202	227	280	241	215	237	237	248	242	256	262	265	197	199	205	229	242	245	75	56	167	150	301	83	82	157	166	325	183	193	177	193	218	194	164	177	216	259	249	197	257	235	270	254	61	49	106	112	261	52	58	112	115	251	213	275	257	263	260	275	198	177	183	205	198	180	254	233	224	271	288	276	192	199	163	182	164	172	208	182	192	185
MTRNR2L1_+_22022988.23-P1P2	89	105	100	108	120	120	65	76	51	86	61	66	87	54	64	88	112	138	102	128	128	135	83	107	94	95	115	127	31	39	83	85	128	40	39	81	67	128	82	93	91	91	117	96	87	82	93	102	98	103	107	99	94	98	35	36	71	79	129	29	24	72	56	107	110	162	109	142	160	145	84	106	79	102	107	105	86	94	76	93	107	93	69	75	64	95	82	91	98	88	79	81
MTRNR2L1_+_22023007.23-P1P2	72	111	61	94	84	85	47	70	58	64	52	55	55	47	50	47	106	123	79	102	100	116	60	90	73	95	107	106	35	30	63	50	111	35	27	55	44	96	79	83	75	89	77	88	80	64	60	80	59	65	62	60	64	68	21	27	50	59	90	22	34	62	48	85	87	75	81	76	93	85	53	75	64	67	72	56	61	88	83	89	84	79	56	56	25	57	35	42	54	33	30	38
MTRNR2L1_+_22023024.23-P1P2	113	117	107	135	150	133	82	91	58	59	45	53	73	64	59	56	124	111	119	118	117	148	81	90	91	97	87	96	40	35	99	105	128	35	36	82	95	106	72	58	66	76	71	80	54	61	89	86	83	95	100	119	93	100	41	50	86	78	121	45	47	110	106	143	88	122	89	105	129	114	69	83	94	83	78	76	99	108	121	88	113	116	73	76	105	103	107	99	96	106	80	80
MTRNR2L1_-_22022584.23-P1P2	170	184	177	194	204	204	141	121	95	107	87	94	132	87	86	77	149	177	157	159	158	194	101	142	134	142	134	146	37	38	80	80	116	56	56	119	127	183	99	116	84	109	125	117	104	113	126	149	137	164	139	152	160	142	62	53	99	104	167	69	45	81	98	181	126	123	108	147	158	139	95	135	116	116	125	137	132	149	142	138	146	150	104	83	95	132	120	134	153	128	115	103
MTRNR2L1_-_22022926.23-P1P2	83	80	66	72	64	98	39	44	78	94	75	88	95	86	66	72	77	94	83	77	101	110	75	77	58	64	67	79	26	18	52	61	94	23	26	64	71	88	87	102	74	79	108	112	92	84	70	84	79	87	94	93	72	78	22	21	52	63	94	29	32	64	71	98	102	105	96	102	102	96	57	66	67	67	61	59	50	76	61	75	68	75	46	65	45	52	73	66	59	67	61	54
MTRNR2L1_-_22022953.23-P1P2	52	52	61	76	67	76	42	46	50	40	40	41	60	48	38	37	88	104	92	97	124	131	78	87	61	72	100	110	40	35	68	59	91	35	35	58	58	88	72	66	55	77	75	77	55	60	59	94	78	99	82	96	79	70	26	31	50	66	93	46	41	97	102	124	98	133	98	120	113	118	52	73	61	83	68	78	60	100	58	89	68	90	64	66	54	76	76	71	70	79	57	63
MTRNR2L2_+_79946705.23-ENST00000604882.1	64	64	55	73	51	52	30	34	111	133	114	116	122	119	108	103	99	98	115	118	107	122	82	112	99	100	107	105	32	38	76	83	133	41	43	84	75	137	104	111	85	107	100	122	90	112	91	92	90	115	87	116	82	100	35	43	69	80	111	54	48	83	106	156	103	99	105	102	101	104	76	85	79	83	91	113	106	86	80	104	114	93	86	68	92	111	97	106	98	92	67	93
MTRNR2L2_-_79946372.23-ENST00000604882.1	107	104	103	96	103	108	78	81	83	140	94	124	101	104	89	86	122	147	121	153	142	150	88	137	111	127	128	138	48	49	104	108	157	58	59	104	106	153	112	122	83	102	105	116	97	110	118	144	110	118	157	121	132	136	50	52	104	100	159	45	48	97	88	143	138	169	129	153	183	165	96	131	111	124	106	104	112	129	99	104	114	140	87	71	57	96	72	70	75	85	71	76
MTRNR2L2_-_79946470.23-ENST00000604882.1	185	191	161	213	217	192	148	137	224	255	222	254	237	286	221	212	253	295	235	299	293	287	210	207	195	228	259	255	83	71	174	136	337	96	94	192	171	371	177	230	197	206	217	207	179	239	214	278	207	219	285	279	310	293	58	86	158	164	354	57	73	157	167	309	310	302	258	281	329	310	183	272	209	221	229	224	220	259	291	256	317	294	235	220	179	235	230	281	238	262	229	194
MTRNR2L2_-_79946479.23-ENST00000604882.1	121	156	149	138	145	176	84	96	117	113	96	134	119	126	90	108	206	232	214	265	259	252	170	195	167	203	214	218	64	72	142	114	227	61	77	132	122	201	185	223	171	218	228	239	205	173	229	256	191	267	237	222	216	234	59	67	144	148	241	87	81	163	180	272	206	270	211	259	273	283	172	181	156	209	230	241	218	242	194	255	245	245	155	159	161	173	209	187	185	188	146	144
MTRNR2L2_-_79946816.23-ENST00000604882.1	176	180	153	207	165	199	109	100	96	134	108	113	118	113	117	95	120	146	138	141	128	186	125	135	122	147	144	157	53	58	113	122	198	66	51	126	105	192	112	98	107	112	142	135	99	114	129	142	149	157	184	159	162	162	55	54	96	130	184	53	75	152	145	202	125	174	155	140	178	158	110	125	130	124	137	147	121	145	154	126	136	152	108	106	135	149	166	149	126	184	134	148
MTRNR2L2_-_79946830.23-ENST00000604882.1	90	98	94	100	87	113	70	66	101	155	114	159	111	138	101	125	162	187	145	176	177	170	166	137	139	139	154	153	51	48	127	97	164	58	63	125	104	216	149	160	157	133	183	159	159	144	113	166	124	163	131	167	132	155	47	36	82	84	150	51	50	90	136	207	144	146	137	135	155	146	104	108	107	114	92	111	104	145	128	143	150	124	109	113	94	104	117	114	84	87	89	90
MTRNR2L2_-_79946838.23-ENST00000604882.1	94	111	124	120	138	123	73	80	61	83	65	75	75	75	67	78	71	121	85	100	115	115	82	94	74	91	78	92	50	50	86	82	147	41	36	68	68	110	78	76	78	83	103	98	67	78	73	102	71	94	86	95	73	90	26	44	63	70	97	59	62	92	116	197	119	115	98	123	102	150	98	108	99	102	101	139	72	98	103	82	98	101	70	62	85	91	76	98	82	116	98	90
MTRNR2L2_-_79946841.23-ENST00000604882.1	77	87	68	72	76	82	51	52	116	117	92	93	136	136	87	109	100	115	91	107	99	120	102	93	87	85	81	93	23	24	77	61	128	23	23	60	57	76	58	81	63	80	79	86	59	61	78	93	95	109	103	93	124	88	20	25	59	65	93	30	40	71	84	139	101	98	97	112	114	99	81	87	100	92	105	105	69	108	96	89	120	101	79	76	42	59	48	35	52	63	58	42
MTRNR2L2_-_79946847.23-ENST00000604882.1	258	296	258	273	314	260	187	159	247	329	267	340	317	353	294	267	309	376	346	420	362	405	276	298	254	323	302	328	150	152	303	300	410	140	148	275	280	402	298	364	330	346	358	338	288	312	271	330	276	331	314	325	317	321	134	137	300	295	406	169	185	344	354	513	321	384	357	394	393	395	248	318	253	258	273	285	294	297	276	346	299	330	224	240	191	264	254	271	277	301	232	248
MTRNR2L2_-_79946852.23-ENST00000604882.1	143	183	149	146	175	164	90	122	116	151	155	150	160	148	125	151	235	248	257	242	261	310	198	226	199	239	183	217	98	80	164	181	268	90	108	201	198	295	183	207	175	213	212	171	164	206	194	254	192	255	231	247	228	242	83	101	188	180	307	105	108	197	185	328	260	300	242	293	311	287	195	195	173	230	250	257	175	195	203	225	227	237	147	154	124	110	137	168	149	166	118	144
MTRNR2L3_+_55934080.23-P1P2	119	148	126	142	118	118	91	76	117	111	92	86	116	102	95	100	191	208	163	196	194	206	151	171	157	162	152	165	44	51	99	101	192	39	63	97	94	229	149	178	142	174	181	178	159	154	143	148	138	154	141	142	148	155	54	47	115	119	220	65	52	110	112	231	196	259	238	236	212	253	150	212	146	163	201	182	167	158	206	196	185	189	159	129	139	161	140	155	159	142	128	131
MTRNR2L3_+_55934134.23-P1P2	166	197	181	197	199	199	116	158	172	199	163	170	196	201	156	163	215	248	217	292	291	257	188	222	212	210	231	242	52	60	101	107	329	58	55	93	116	249	175	213	173	193	222	227	203	197	209	232	201	233	229	226	204	224	50	53	86	114	270	42	48	109	113	278	204	240	212	245	248	251	173	256	173	201	232	209	228	197	160	232	229	199	159	160	134	142	161	171	194	196	158	167
MTRNR2L3_-_55934090.23-P1P2	85	106	96	73	88	119	54	68	83	112	92	100	90	112	80	95	146	153	154	160	156	165	143	150	121	146	172	171	50	49	100	104	180	50	50	99	92	199	105	139	115	125	119	152	113	130	129	157	132	140	161	161	160	140	35	44	83	69	152	54	62	106	102	203	167	182	153	168	183	208	104	135	101	114	153	142	144	140	138	148	151	133	89	97	103	148	112	113	137	150	110	117
MTRNR2L3_-_55934144.23-P1P2	175	202	177	168	198	197	118	133	83	78	73	67	71	82	73	50	120	171	146	168	150	180	111	139	107	140	100	108	37	31	74	79	163	28	46	74	78	130	69	117	95	84	107	91	89	78	98	138	138	118	151	139	119	118	46	40	93	110	160	28	30	73	81	165	128	127	121	135	131	156	110	126	136	123	121	123	129	133	105	123	127	131	90	99	71	105	96	83	101	112	97	97
MTRNR2L3_-_55934149.23-P1P2	161	194	177	168	206	204	105	162	135	139	128	151	173	147	150	162	193	199	184	199	201	220	149	199	148	181	189	174	44	38	127	107	215	40	59	99	100	162	136	160	137	170	146	147	172	134	129	177	180	156	200	162	173	174	47	40	98	93	206	55	61	105	118	245	184	238	212	236	227	243	128	152	141	181	151	161	149	153	165	155	196	157	102	115	150	186	179	204	210	158	172	185
MTRNR2L3_-_55934322.23-P1P2	203	229	222	255	234	210	163	137	139	125	135	149	144	149	133	145	163	195	190	183	184	235	153	190	152	173	163	155	85	93	169	156	242	83	69	160	166	212	121	157	148	204	174	180	163	167	174	173	168	180	207	197	191	215	74	87	160	145	211	102	108	175	201	258	213	215	185	219	239	279	126	161	135	165	166	163	174	208	190	184	202	173	128	130	175	182	147	172	201	172	147	154
MTRNR2L3_-_55934350.23-P1P2	62	54	61	44	53	65	63	25	67	69	73	64	74	68	82	58	96	104	88	101	158	111	97	117	75	91	112	109	44	61	130	116	160	45	48	98	92	153	82	98	109	113	101	140	111	101	118	93	98	102	119	122	111	118	48	47	80	97	149	53	64	111	127	165	117	126	118	107	126	136	93	115	82	99	115	114	118	146	114	134	129	146	91	123	151	154	140	150	136	144	118	131
MTRNR2L3_-_55934369.23-P1P2	150	197	151	154	163	168	106	103	192	218	187	175	202	215	126	156	186	224	209	225	233	264	156	145	167	185	185	217	58	78	131	150	292	60	69	138	143	202	174	196	168	196	202	202	181	165	138	173	137	159	187	182	153	186	60	74	141	127	220	80	89	165	172	284	206	238	210	252	220	231	116	188	145	189	180	154	204	216	188	207	205	211	141	123	133	171	161	160	162	189	162	140
MTRNR2L3_-_55934490.23-P1P2	60	45	58	51	75	62	47	43	56	88	61	65	69	78	49	69	99	120	97	125	130	125	74	106	93	91	74	89	39	29	85	69	136	23	28	69	75	98	63	82	62	83	86	93	88	71	90	94	109	102	111	88	108	107	27	26	73	71	111	21	38	84	68	136	116	131	82	105	127	109	65	82	80	68	72	98	53	91	85	91	102	110	84	72	74	84	79	62	80	85	65	72
MTRNR2L3_-_55934542.23-P1P2	108	147	115	151	113	149	100	90	52	52	71	79	74	83	53	59	133	158	136	132	149	164	113	128	122	130	126	131	60	69	119	132	214	51	47	79	86	139	100	111	114	140	135	123	86	101	132	126	121	131	138	144	118	144	38	41	78	73	107	41	33	93	109	159	116	155	124	133	160	121	94	113	103	126	130	138	93	121	120	122	109	139	83	99	79	87	74	92	109	93	91	82
MTRNR2L5_+_57358933.23-P1P2	75	114	92	92	89	108	67	72	110	115	99	125	123	99	112	107	135	140	113	134	141	163	119	140	129	128	115	148	37	44	85	73	135	48	40	95	89	150	104	119	95	111	99	131	98	112	121	152	110	156	127	129	115	143	25	49	59	74	127	42	55	104	118	221	150	204	171	222	198	179	91	107	97	103	103	102	90	122	101	153	134	135	89	82	98	99	92	119	105	93	93	86
MTRNR2L5_+_57358936.23-P1P2	125	157	135	136	136	149	91	100	92	95	96	110	100	83	81	86	124	125	113	132	157	160	106	118	123	138	121	127	45	55	127	108	151	47	50	72	101	146	130	124	115	151	126	131	106	105	96	132	122	155	154	125	123	141	54	52	112	125	198	36	24	64	59	85	129	150	127	183	133	139	95	109	96	124	126	102	105	123	104	146	137	118	103	89	120	161	101	138	154	156	119	114
MTRNR2L5_+_57359028.23-P1P2	240	345	279	301	327	335	196	162	199	197	159	183	184	199	155	165	260	288	281	312	296	331	233	229	221	200	200	238	82	91	170	178	323	64	84	133	144	247	231	255	234	285	256	298	241	242	216	227	257	231	241	244	240	246	87	104	188	187	310	93	112	176	202	326	267	314	269	310	316	296	197	225	178	223	262	224	209	241	202	224	249	257	166	176	217	265	195	227	279	255	224	222
MTRNR2L5_+_57359163.23-P1P2	9	13	8	8	10	17	13	7	9	7	8	13	5	12	9	6	16	19	15	22	19	15	10	17	13	11	15	14	4	4	8	7	29	3	2	13	5	27	17	15	10	11	10	12	8	9	14	11	11	12	16	20	11	15	3	3	3	4	15	2	3	6	6	16	16	21	13	20	21	28	10	25	14	22	12	11	6	19	15	13	29	14	13	17	8	9	7	2	9	4	6	6
MTRNR2L5_+_57359167.23-P1P2	34	59	48	48	58	57	39	39	35	28	18	18	30	27	27	33	51	64	48	42	66	48	46	52	42	50	41	32	26	22	41	51	84	19	28	46	49	59	47	54	51	59	69	49	44	34	42	60	46	42	58	56	68	50	24	27	35	33	71	18	11	41	38	58	41	49	36	38	51	65	41	56	52	55	53	61	63	50	49	67	74	58	42	35	37	31	35	45	46	32	33	29
MTRNR2L5_+_57359269.23-P1P2	267	343	277	284	331	363	250	219	257	311	261	300	311	275	272	259	330	432	374	392	430	414	268	343	313	373	348	349	136	145	304	276	470	161	132	290	314	500	334	355	327	341	366	399	328	284	302	358	328	346	379	377	329	385	132	121	281	253	478	118	128	257	259	422	332	392	373	415	418	450	275	338	306	319	329	339	326	360	320	373	340	389	277	251	355	412	351	352	399	371	304	315
MTRNR2L5_-_57358990.23-P1P2	123	137	123	134	146	165	116	97	145	198	177	172	191	192	156	156	172	206	203	173	230	221	152	183	164	187	199	190	74	75	127	138	239	73	76	137	144	276	155	172	157	185	175	185	147	159	166	166	163	168	172	176	189	192	61	68	109	125	233	75	72	132	137	231	198	218	214	212	236	295	160	164	179	159	166	173	135	171	176	184	156	159	117	128	135	150	151	174	173	173	154	145
MTRNR2L5_-_57359037.23-P1P2	69	90	83	83	79	91	49	66	94	117	89	101	92	93	86	85	139	172	118	148	188	153	114	155	149	152	142	156	39	29	73	92	170	38	46	84	81	185	106	112	97	106	95	103	88	102	117	125	119	116	144	125	124	132	44	53	90	108	178	29	47	78	62	153	131	146	112	161	121	137	99	116	95	120	116	121	108	104	112	107	149	141	80	91	97	139	91	96	99	127	92	99
MTRNR2L5_-_57359041.23-P1P2	66	69	70	76	81	64	51	40	74	85	68	83	87	104	75	68	125	141	106	127	149	133	88	103	95	102	108	128	28	26	62	61	141	27	22	53	49	115	68	85	67	89	83	85	68	90	79	97	103	96	106	110	95	107	23	31	54	62	119	27	30	70	63	130	117	150	116	127	121	130	84	100	74	87	87	101	99	117	85	114	106	101	82	73	52	84	67	75	106	64	80	63
MTRNR2L5_-_57359136.23-P1P2	137	210	142	158	176	194	111	142	135	129	125	154	142	142	123	128	147	162	187	199	204	207	146	170	126	180	189	172	45	65	150	133	242	47	70	121	138	254	115	120	95	120	104	135	101	117	138	152	145	141	156	178	154	142	34	59	83	94	174	42	49	91	108	169	167	179	147	171	189	191	120	131	138	129	127	122	133	129	143	188	150	181	106	113	125	135	140	143	163	174	118	117
MTRNR2L6_+_142374425.23-P1P2	76	80	102	98	94	99	59	76	53	48	42	33	61	70	45	48	78	82	74	66	68	82	88	80	89	94	100	92	33	43	67	65	118	33	31	71	74	115	85	88	89	93	76	99	77	56	79	84	87	93	106	89	82	95	31	38	68	65	95	47	47	63	66	127	91	76	70	65	80	72	70	87	78	86	77	84	80	99	70	77	82	86	59	57	63	69	58	77	88	74	58	82
MTRNR2L6_+_142374486.23-P1P2	126	166	119	147	155	135	84	83	67	95	59	76	73	80	49	37	168	202	175	210	197	199	164	195	165	163	158	189	52	52	105	122	198	59	54	126	113	204	165	174	175	161	169	176	155	145	134	173	120	147	167	168	156	161	61	65	105	95	175	77	70	122	152	239	197	187	188	182	192	221	95	125	116	140	136	159	145	181	170	192	196	169	107	114	116	142	121	162	140	152	125	103
MTRNR2L6_+_142374495.23-P1P2	157	178	173	225	201	198	113	158	108	115	106	121	141	155	99	110	183	184	168	197	250	187	155	153	151	189	144	173	73	68	134	160	263	78	76	146	163	274	153	169	160	155	192	187	179	164	161	182	175	161	185	181	173	221	65	69	148	137	215	76	69	113	148	207	163	189	183	184	211	205	106	153	156	142	151	158	146	182	139	146	176	174	136	123	161	174	145	167	178	190	138	152
MTRNR2L6_+_142374593.23-P1P2	32	31	39	40	37	47	25	30	47	45	49	58	56	58	37	40	88	95	79	96	83	90	47	75	62	81	61	44	24	28	63	57	77	24	17	58	60	81	62	62	53	47	58	56	43	45	65	61	55	39	65	61	43	58	24	22	54	35	89	27	18	52	56	94	57	55	69	70	86	78	54	68	53	50	67	52	72	70	69	70	68	70	42	57	38	35	34	47	43	39	33	31
MTRNR2L6_+_142374604.23-P1P2	228	294	254	292	292	270	208	172	251	308	232	288	334	278	260	270	336	371	393	405	372	381	274	323	286	315	323	331	96	103	260	257	453	95	97	212	209	416	280	315	297	339	325	327	291	299	304	366	304	343	329	326	336	327	73	89	181	204	338	74	96	197	230	423	324	388	341	321	341	388	274	270	294	302	326	288	314	384	366	335	373	367	231	265	247	275	243	234	320	277	213	248
MTRNR2L6_+_142374689.23-P1P2	376	464	346	421	453	430	288	277	178	202	189	208	224	176	181	179	280	306	294	289	313	340	240	264	258	253	291	282	89	92	175	207	310	112	127	222	227	329	219	276	227	259	293	273	228	259	236	272	247	290	267	269	260	260	74	105	184	182	307	109	119	239	221	360	310	311	298	314	348	334	183	202	191	221	204	212	210	250	225	234	290	267	181	173	163	216	170	222	203	198	153	139
MTRNR2L6_+_142374755.23-P1P2	45	41	40	54	56	50	27	25	106	103	92	112	119	122	110	100	83	108	94	86	111	124	94	93	88	101	118	117	44	28	69	68	138	29	34	69	83	117	82	97	64	94	87	105	84	77	85	105	90	113	107	102	89	108	31	23	70	75	120	36	31	63	60	106	115	138	135	140	134	129	101	82	85	90	111	80	70	113	84	80	91	88	64	53	84	93	77	113	86	99	82	78
MTRNR2L6_+_142374787.23-P1P2	127	123	136	132	132	116	91	69	67	95	92	84	84	129	79	99	132	148	124	143	133	149	126	124	114	147	119	173	41	44	85	83	135	51	51	103	83	165	119	114	104	111	119	129	108	125	110	124	127	124	138	154	151	134	47	38	81	81	121	53	57	136	119	185	159	202	150	175	181	169	93	119	92	116	102	115	110	100	105	103	120	108	93	81	103	129	95	111	119	128	105	109
MTRNR2L6_+_142374843.23-P1P2	96	127	113	105	135	116	70	71	128	137	116	153	131	152	120	125	173	199	203	188	190	190	157	176	143	197	145	173	68	66	148	132	244	78	74	170	173	204	142	156	147	162	171	166	149	122	136	187	162	185	166	187	179	167	69	58	119	121	171	90	114	201	203	283	159	194	157	175	186	199	161	151	153	176	181	179	179	164	123	180	179	169	119	115	124	142	152	144	165	170	124	144
MTRNR2L6_-_142374883.23-P1P2	96	118	114	99	128	118	69	98	83	79	97	88	107	99	77	82	87	110	96	105	83	102	68	88	70	78	107	88	35	33	73	66	138	25	25	41	54	94	62	84	68	77	62	55	72	68	76	99	79	87	96	102	80	103	25	29	48	55	105	23	19	41	39	64	102	114	93	110	108	123	76	81	92	86	86	98	60	65	69	69	75	81	61	64	35	47	45	48	37	52	43	42
MTRNR2L7_+_37891597.23-P1P2	96	81	94	96	101	133	67	70	96	105	94	100	89	97	62	82	147	164	126	137	149	146	129	142	124	161	182	136	66	58	121	127	166	69	67	133	116	195	104	115	102	101	123	124	95	111	141	157	149	158	175	133	137	170	40	56	117	88	169	56	56	116	123	164	158	182	180	165	167	191	118	116	120	143	121	123	150	150	120	151	141	156	104	94	122	126	100	130	119	111	124	98
MTRNR2L7_-_37891110.23-P1P2	94	110	96	107	104	105	67	73	94	104	102	109	123	123	77	89	86	120	113	116	118	108	69	88	83	88	95	103	18	33	52	60	133	32	40	61	64	160	57	81	79	85	84	79	55	66	71	92	86	77	102	65	78	88	15	22	58	66	97	27	18	55	59	117	79	86	85	76	87	116	94	98	84	83	119	90	72	93	74	100	92	87	64	71	51	58	32	55	46	56	41	51
MTRNR2L7_-_37891196.23-P1P2	287	275	253	284	304	308	202	182	118	180	156	137	150	152	122	123	210	201	213	177	202	203	168	178	188	163	180	172	84	90	180	167	249	98	106	168	168	273	190	203	184	211	234	232	162	186	197	177	199	184	199	219	182	162	73	67	137	126	194	93	100	196	177	257	178	211	197	191	232	203	141	163	152	184	203	174	164	180	176	205	193	224	113	121	184	210	182	190	236	237	160	168
MTRNR2L7_-_37891253.23-P1P2	111	105	101	110	121	141	56	77	83	96	72	76	93	107	70	63	141	138	116	114	151	147	102	117	121	127	99	128	68	67	131	104	184	51	66	106	90	163	119	159	122	148	162	131	140	116	107	144	110	118	159	114	128	132	56	65	101	102	152	60	72	113	122	169	134	116	149	186	185	198	97	119	108	99	97	127	115	126	121	126	136	134	93	90	74	117	118	103	100	106	81	88
MTRNR2L7_-_37891410.23-P1P2	0	0	0	0	0	0	0	0	0	0	0	0	0	0	0	0	0	0	0	0	0	0	0	0	0	0	0	0	0	0	0	0	0	0	0	0	0	0	0	0	0	0	0	0	0	0	0	0	0	0	0	0	0	0	0	0	0	0	0	0	0	0	0	0	0	0	0	0	0	0	0	0	0	0	0	0	0	0	0	0	0	0	0	0	0	0	0	0	0	0	0	0
MTRNR2L7_-_37891413.23-P1P2	42	42	39	40	68	44	36	29	57	66	47	60	73	70	55	49	74	84	80	75	96	69	65	79	66	86	78	84	32	28	62	63	101	27	39	52	62	120	62	108	71	57	86	94	88	60	66	80	60	93	78	72	75	75	23	18	39	47	83	23	26	52	33	89	82	94	108	92	91	111	46	76	58	57	51	54	61	66	76	68	77	78	64	41	83	99	76	82	98	77	61	76
MTRNR2L7_-_37891460.23-P1P2	98	111	82	99	99	108	53	60	47	52	49	49	67	32	49	38	85	86	69	88	87	69	66	91	66	91	75	90	21	18	56	53	122	24	26	53	54	131	67	69	56	81	92	75	75	74	94	115	103	110	92	98	114	96	19	19	37	37	102	42	29	72	90	146	83	92	74	95	108	104	77	76	61	68	79	73	89	115	87	115	85	132	85	75	64	64	71	79	66	66	70	62
MTRNR2L7_-_37891525.23-P1P2	63	105	94	93	102	114	63	68	67	87	93	105	96	99	67	82	85	92	66	93	109	82	56	66	66	54	81	79	28	28	60	72	113	23	23	65	61	99	75	72	76	73	67	70	64	52	69	112	94	93	104	102	93	90	29	22	59	87	94	26	30	53	63	98	88	90	108	105	103	106	76	94	118	111	98	91	81	81	81	74	81	106	57	69	70	88	84	99	102	89	88	68
MTRNR2L7_-_37891563.23-P1P2	223	261	236	265	270	255	189	157	130	152	145	111	133	163	112	121	180	226	199	210	213	232	167	204	152	198	199	197	84	79	175	184	251	85	82	155	157	206	145	159	150	178	149	180	159	157	180	206	163	227	236	228	197	202	68	70	162	147	228	67	82	145	175	228	198	202	198	196	219	216	137	187	176	169	181	195	173	216	206	250	228	250	156	172	144	153	146	137	145	155	134	112
MTRNR2L7_-_37891575.23-P1P2	219	231	208	208	219	227	163	128	193	215	208	205	227	239	165	195	232	225	228	270	235	232	193	202	195	219	205	215	75	79	194	145	281	73	74	148	161	293	193	215	189	249	194	230	213	210	182	221	186	212	222	234	218	222	71	90	171	201	265	79	84	160	178	277	228	295	220	254	243	266	174	217	183	192	213	209	186	194	195	222	205	230	147	131	119	150	121	138	147	151	112	126
MTRNR2L8_+_10530423.23-P1P2	86	109	102	107	153	128	69	78	167	219	171	198	219	198	159	172	154	198	165	163	191	172	145	166	138	129	161	177	52	72	140	123	218	70	75	115	123	191	122	150	137	126	125	148	108	132	132	178	144	172	183	174	164	139	50	64	130	103	176	52	56	101	121	185	178	188	179	205	210	205	121	153	114	140	174	141	123	153	129	141	140	158	118	124	126	133	140	146	160	137	106	131
MTRNR2L8_+_10530637.23-P1P2	144	170	152	197	172	192	134	155	135	152	124	155	173	131	124	118	184	209	171	209	209	183	166	174	176	193	169	206	80	96	187	197	232	88	93	147	140	229	175	203	167	207	199	201	181	146	144	171	144	181	162	159	179	172	99	80	146	156	205	115	109	209	175	245	155	194	187	182	234	214	150	161	131	145	160	165	138	181	150	160	172	182	116	120	181	209	187	198	224	198	178	169
MTRNR2L8_-_10530339.23-P1P2	185	191	161	213	217	192	148	137	224	255	222	254	237	286	221	212	253	295	235	299	293	287	210	207	195	228	259	255	83	71	174	136	337	96	94	192	171	371	177	230	197	206	217	207	179	239	214	278	207	219	285	279	310	293	58	86	158	164	354	57	73	157	167	309	310	302	258	281	329	310	183	272	209	221	229	224	220	259	291	256	317	294	235	220	179	235	230	281	238	262	229	194
MTRNR2L8_-_10530348.23-P1P2	121	156	149	138	145	176	84	96	117	113	96	134	119	126	90	108	206	232	214	265	259	252	170	195	167	203	214	218	64	72	142	114	227	61	77	132	122	201	185	223	171	218	228	239	205	173	229	256	191	267	237	222	216	234	59	67	144	148	241	87	81	163	180	272	206	270	211	259	273	283	172	181	156	209	230	241	218	242	194	255	245	245	155	159	161	173	209	187	185	188	146	144
MTRNR2L8_-_10530685.23-P1P2	115	123	118	127	118	132	82	98	147	212	172	181	200	211	167	160	124	140	122	133	154	149	96	120	110	116	111	122	41	71	128	91	164	36	29	91	99	136	87	105	125	126	103	128	94	98	114	124	111	124	110	101	135	110	54	52	105	87	165	52	56	120	100	189	122	136	116	130	120	153	101	108	85	93	110	101	109	130	127	157	151	143	95	103	84	113	88	106	102	96	93	82
MTRNR2L8_-_10530699.23-P1P2	358	377	343	381	376	386	237	248	315	333	274	287	328	334	238	251	265	323	265	293	335	350	243	295	261	272	253	305	124	134	280	267	349	118	112	239	246	346	233	226	200	232	258	263	219	204	249	291	270	289	267	286	275	277	114	100	214	205	286	138	159	236	244	367	250	330	281	317	346	361	231	274	229	233	264	295	255	264	260	299	271	294	207	198	253	257	250	235	261	255	208	221
MTRNR2L8_-_10530707.23-P1P2	64	92	73	75	88	75	58	54	91	108	104	81	106	89	73	74	136	155	152	164	180	173	118	163	152	172	163	161	49	38	115	90	187	51	55	123	118	214	106	100	98	117	91	123	90	103	133	145	118	129	173	146	140	177	43	40	89	95	137	60	53	132	141	198	142	134	125	163	164	172	81	116	100	133	123	137	132	142	130	147	143	147	114	128	109	160	170	165	180	140	136	133
MTRNR2L8_-_10530710.23-P1P2	115	131	111	137	128	136	83	77	107	110	119	103	121	114	98	101	103	109	98	128	129	131	86	101	88	85	80	111	35	25	73	74	160	40	29	56	53	129	66	87	64	79	98	102	77	72	111	139	85	95	109	122	106	90	31	24	54	64	116	28	35	62	54	131	117	135	116	110	131	146	75	99	74	109	99	86	70	101	73	83	110	88	66	67	67	71	68	70	78	74	76	70
MTRNR2L8_-_10530716.23-P1P2	120	132	109	116	120	134	72	84	216	206	212	246	234	223	191	177	202	237	190	231	246	247	149	198	156	202	192	194	89	85	167	164	235	79	80	169	141	200	182	188	191	190	174	189	194	157	152	190	175	193	196	230	194	175	76	75	177	139	217	93	140	170	215	310	183	254	209	241	235	237	160	164	174	184	152	168	184	175	188	185	167	174	125	169	116	147	138	135	157	136	114	127
MTRNR2L8_-_10530721.23-P1P2	143	183	149	146	175	164	90	122	116	151	155	150	160	148	125	151	235	248	257	242	261	310	198	226	199	239	183	217	98	80	164	181	268	90	108	201	198	295	183	207	175	213	212	171	164	206	194	254	192	255	231	247	228	242	83	101	188	180	307	105	108	197	185	328	260	300	242	293	311	287	195	195	173	230	250	257	175	195	203	225	227	237	147	154	124	110	137	168	149	166	118	144
MTRR_+_7869336.23-P1P2	85	96	87	105	98	104	65	58	83	81	90	94	108	104	63	65	129	147	135	116	138	151	92	120	93	138	123	98	30	53	75	77	137	51	41	88	85	151	118	162	111	125	127	126	116	131	129	141	117	135	152	144	112	169	50	42	81	92	194	36	53	85	98	174	99	126	105	138	123	123	96	121	83	96	96	124	87	127	110	122	126	116	83	93	80	99	82	118	95	80	83	81
MTRR_+_7869352.23-P1P2	82	102	92	109	91	113	69	78	55	78	56	65	86	75	76	58	118	111	109	116	120	105	91	88	75	89	98	91	33	41	60	61	144	34	39	63	54	138	87	104	87	107	90	117	82	106	87	113	78	101	91	97	102	111	27	29	68	59	132	30	34	64	55	131	119	139	115	139	133	110	89	86	83	80	104	82	79	98	86	91	91	110	70	60	77	82	90	75	68	86	84	76
MTRR_+_7869371.23-P1P2	43	59	68	70	63	60	35	31	51	51	47	64	59	50	43	55	36	46	48	48	51	59	37	45	66	47	54	50	22	25	46	34	87	13	13	37	23	45	32	47	31	43	54	50	36	34	38	46	32	51	57	36	45	43	10	18	25	23	55	13	15	28	23	41	39	43	32	40	52	53	47	36	23	42	40	54	35	50	22	57	52	57	37	39	22	34	29	36	37	38	28	20
MTRR_+_7869601.23-P1P2	104	110	103	97	125	111	82	90	114	142	140	151	169	149	125	122	109	130	124	139	131	139	103	106	105	103	105	117	57	56	109	84	151	34	57	90	105	151	123	141	128	161	132	134	124	110	108	111	82	120	120	109	110	100	39	46	88	80	122	42	67	85	93	135	104	133	123	125	125	127	96	98	94	95	106	100	97	113	93	116	116	118	83	86	106	116	109	99	121	97	89	118
MTRR_+_7869699.23-P1P2	108	99	109	112	124	145	64	91	104	150	139	113	154	182	123	141	155	170	152	156	192	164	133	152	139	153	172	160	51	51	77	94	175	61	48	96	101	183	116	150	132	141	169	140	132	134	126	137	152	151	130	150	143	175	38	49	79	91	168	65	77	130	131	215	142	170	171	184	163	185	101	120	139	119	136	133	103	133	114	139	150	145	98	100	108	129	135	155	145	135	114	138
MTRR_+_7869735.23-P1P2	92	95	112	108	102	99	53	60	93	77	91	96	95	100	81	79	87	107	86	116	107	91	96	114	93	119	113	74	16	28	42	54	106	35	18	71	63	126	74	106	74	94	105	97	91	102	102	124	94	111	115	126	111	110	36	53	80	76	141	29	20	48	42	98	100	142	117	119	152	140	76	77	83	94	82	95	91	108	75	88	115	94	77	75	79	103	89	79	88	93	75	70
MTRR_-_7869328.23-P1P2	119	118	110	130	125	157	119	87	98	93	101	90	98	100	90	87	145	202	164	176	194	204	103	116	103	110	123	139	26	31	55	82	180	32	24	45	72	162	143	135	132	124	167	180	144	130	123	135	126	138	135	131	161	140	29	31	62	73	194	27	35	52	67	172	137	150	156	139	146	161	137	133	122	130	130	140	102	112	97	138	136	126	87	76	101	117	103	109	142	135	106	109
MTRR_-_7869343.23-P1P2	30	50	38	42	49	46	25	17	82	86	86	74	74	85	61	73	81	107	105	113	110	126	82	92	74	96	95	75	26	26	67	71	114	38	27	71	73	128	83	95	66	88	99	101	95	100	82	103	105	116	126	110	113	117	37	48	89	85	116	35	34	76	69	133	127	121	113	159	137	124	69	92	80	81	63	62	84	98	85	100	101	104	59	78	83	92	90	93	90	95	73	67
MTRR_-_7869349.23-P1P2	305	367	320	361	371	332	231	255	243	297	218	227	286	261	222	219	273	354	296	321	344	326	230	264	211	266	286	299	90	81	202	195	374	72	70	171	150	369	243	238	222	260	251	306	232	241	253	292	285	317	308	297	311	284	97	95	180	188	439	95	104	202	236	433	310	399	334	382	380	421	204	256	231	244	256	247	202	268	227	261	259	259	196	217	180	196	199	206	234	230	191	215
MTRR_-_7869663.23-P1P2	40	51	43	62	56	50	27	35	68	71	58	73	60	76	61	68	42	69	42	44	55	54	36	66	39	40	47	46	16	26	58	40	106	15	21	45	38	81	29	53	36	40	39	45	37	56	23	46	59	33	54	46	36	61	19	21	34	30	81	16	13	28	28	65	49	68	57	46	55	72	36	44	31	50	49	45	35	48	53	56	54	53	37	48	39	44	50	50	47	51	33	46
MTR_+_236958639.23-P1P2	86	95	80	112	109	127	40	45	95	101	101	89	107	125	66	113	130	154	126	143	152	133	122	141	123	148	152	140	44	43	69	71	133	41	35	64	83	136	78	110	126	111	134	111	114	88	104	102	94	100	118	108	105	106	42	34	80	90	138	52	58	82	86	151	123	128	121	154	139	149	109	113	125	101	122	145	68	91	95	93	114	102	62	67	75	86	61	80	88	75	66	64
MTR_+_236958655.23-P1P2	96	113	80	105	117	97	62	80	34	42	49	44	29	42	30	31	70	82	95	95	85	90	64	81	68	82	76	90	32	35	63	61	102	26	24	56	56	113	85	95	112	97	96	126	76	105	104	127	105	102	107	119	129	97	22	20	57	56	80	39	43	79	72	93	96	96	107	96	102	98	72	73	55	67	68	64	74	90	79	63	91	83	65	59	64	67	63	63	73	88	73	64
MTR_+_236958804.23-P1P2	103	116	98	113	131	141	81	82	65	110	90	92	107	86	79	85	116	133	121	134	143	142	111	122	100	101	104	133	45	44	91	91	144	37	48	80	66	185	102	100	101	89	88	129	82	85	98	144	118	108	152	143	118	132	50	33	65	69	144	38	54	60	69	137	131	140	131	133	165	167	105	108	96	125	147	112	103	115	107	122	142	141	99	116	97	103	86	80	105	102	83	69
MTR_+_236958814.23-P1P2	63	72	85	73	107	76	62	60	73	98	92	80	101	99	72	107	87	117	107	114	128	116	79	101	93	117	115	112	34	52	63	90	125	42	55	82	71	146	90	102	98	115	97	113	81	95	79	108	99	93	107	102	95	108	26	47	59	71	109	52	49	97	86	156	102	108	83	113	111	121	84	100	80	103	96	111	117	112	100	92	104	114	84	84	76	67	64	73	101	78	61	68
MTR_+_236958945.23-P1P2	64	72	55	71	63	82	37	58	55	70	59	71	67	83	77	74	82	91	99	122	120	103	50	79	56	58	79	73	37	25	59	67	130	16	18	50	55	61	69	68	65	68	92	86	74	65	67	72	64	69	86	91	63	92	22	17	37	58	72	30	44	58	52	93	97	92	86	120	111	114	64	77	67	77	81	72	79	79	78	85	75	85	57	63	47	59	33	47	55	54	41	52
MTR_-_236958613.23-P1P2	52	64	60	50	54	65	42	45	13	19	15	16	15	16	14	12	37	47	47	30	40	44	27	25	36	35	27	39	22	11	30	34	50	14	13	27	43	49	33	27	38	35	36	33	32	31	29	41	31	39	34	45	38	37	15	14	17	18	40	16	15	20	22	53	29	53	36	44	47	35	35	43	28	25	39	43	44	36	42	46	33	35	39	24	34	33	24	30	24	38	36	28
MTR_-_236958631.23-P1P2	83	116	106	92	98	112	71	66	76	87	75	67	71	74	62	70	110	136	108	129	102	122	82	115	95	105	119	113	31	40	82	80	138	47	39	83	91	149	103	157	129	118	131	133	104	96	123	133	110	136	137	111	123	130	29	29	60	55	130	27	50	77	78	130	119	152	117	161	131	132	72	78	75	67	90	88	83	101	81	101	128	91	84	81	92	105	98	95	106	87	84	79
MTR_-_236958736.23-P1P2	37	46	23	47	36	36	25	25	84	85	81	91	88	90	87	93	43	43	44	55	38	59	36	50	36	59	44	45	16	10	33	36	54	17	5	23	29	53	57	68	51	66	58	67	52	56	43	58	47	47	48	59	58	36	10	8	26	29	46	3	5	20	21	59	49	55	58	64	67	74	35	57	36	48	33	56	25	40	30	41	51	31	34	32	28	24	24	34	36	37	22	31
MTR_-_236958821.23-P1P2	58	52	53	63	61	71	40	53	85	83	73	81	99	93	86	77	109	110	96	83	101	119	85	91	92	112	102	97	34	18	62	67	118	39	32	66	75	126	120	140	112	128	100	139	107	112	89	103	92	120	91	122	104	93	22	44	50	63	98	36	21	62	60	110	137	161	150	155	188	176	75	85	71	72	88	113	89	113	89	82	113	100	72	74	85	98	90	104	88	91	74	86
MTR_-_236958874.23-P1P2	15	22	30	21	20	33	20	17	17	23	17	29	23	27	19	14	34	24	29	38	40	48	20	34	31	32	24	24	6	9	18	22	45	10	10	28	26	42	23	16	32	29	28	40	22	27	18	26	21	28	32	29	33	39	8	10	14	25	65	6	6	14	18	37	38	40	35	49	34	41	18	17	17	26	23	24	28	31	27	27	35	38	23	24	17	19	19	29	18	26	17	20
MTSS1L_+_70719536.23-P1P2	81	94	59	107	101	104	67	76	49	46	50	60	47	58	45	57	83	114	99	116	94	138	70	127	114	88	97	117	26	30	49	47	108	17	27	59	49	117	69	82	88	101	98	94	87	74	71	89	89	97	94	110	87	102	15	20	47	44	114	19	31	46	39	113	95	79	78	73	108	92	82	75	90	90	90	68	80	111	60	88	104	107	68	52	66	79	57	85	78	68	63	53
MTSS1L_+_70719558.23-P1P2	48	58	58	58	50	45	31	38	52	53	76	46	85	79	59	70	52	95	70	84	92	85	81	79	74	86	85	78	13	15	29	35	83	13	14	28	32	49	59	82	67	89	84	72	68	76	57	81	58	64	84	75	86	78	14	13	28	25	61	16	14	34	43	93	74	85	64	83	104	101	73	78	63	68	66	80	79	79	71	85	75	88	47	57	75	64	67	75	86	78	64	57
MTSS1L_+_70719569.23-P1P2	54	64	44	63	63	69	37	41	91	81	76	83	84	92	76	83	84	106	68	100	95	82	52	59	38	68	75	68	24	15	36	35	124	22	28	44	55	116	74	85	72	73	80	78	72	70	88	119	100	108	98	92	109	110	18	20	42	39	113	30	22	40	60	124	83	100	80	78	82	87	58	68	73	63	64	60	70	75	77	80	87	82	55	55	53	63	73	72	65	70	65	58
MTSS1L_+_70719976.23-P1P2	65	62	56	45	67	42	44	30	216	240	235	223	247	248	197	208	101	100	77	94	116	101	64	85	68	102	101	77	24	20	33	37	109	16	18	36	34	98	82	87	97	82	95	89	104	70	85	84	77	79	99	102	79	77	22	12	31	33	105	19	25	39	56	127	82	95	75	94	84	88	60	92	79	76	76	98	63	89	50	85	87	75	63	54	63	75	61	74	62	70	58	51
MTSS1L_-_70719474.23-P1P2	194	234	208	196	207	210	168	126	129	168	165	188	194	180	134	178	199	239	216	241	220	216	186	226	213	181	218	252	84	59	155	162	299	76	50	119	111	221	170	217	200	218	217	226	182	185	200	229	200	207	221	207	237	202	51	65	123	134	238	57	68	115	118	255	163	202	211	207	211	214	123	151	138	139	137	125	152	179	170	196	193	216	119	153	130	162	162	170	177	173	139	151
MTSS1L_-_70719491.23-P1P2	108	145	113	125	108	129	81	77	43	52	52	43	71	67	57	68	119	102	100	111	116	104	80	94	87	86	91	81	26	27	50	57	114	24	33	38	50	126	70	66	68	77	77	72	58	60	83	101	79	108	102	131	88	92	21	25	38	61	98	30	28	49	32	105	85	110	71	119	89	100	50	74	50	61	65	59	71	97	82	92	92	95	59	64	67	66	59	71	60	69	58	70
MTSS1L_-_70719511.23-P1P2	126	129	106	154	160	156	90	91	140	192	178	188	195	195	166	154	172	183	164	204	194	176	127	172	128	150	150	164	58	65	116	128	223	53	61	104	100	196	137	154	151	151	170	134	139	136	143	148	149	142	158	167	141	182	55	36	102	97	199	68	61	109	118	251	171	182	157	167	192	176	104	125	111	117	158	134	142	196	148	163	176	151	114	108	136	151	110	143	129	157	107	108
MTSS1L_-_70719545.23-P1P2	88	135	153	131	131	138	83	95	72	87	78	70	88	89	51	46	149	162	142	136	127	142	118	140	102	122	157	123	34	38	60	58	163	38	43	90	72	168	118	148	108	127	136	108	106	96	98	115	123	104	133	125	112	132	53	48	86	67	190	52	41	63	75	151	149	160	152	168	147	189	82	103	90	116	109	122	96	93	106	106	106	98	80	81	115	149	117	112	148	103	113	105
MTSS1L_-_70719891.23-P1P2	105	143	108	111	114	133	85	85	128	159	128	158	143	152	130	137	116	128	108	145	129	146	92	109	95	139	114	112	33	26	82	77	188	27	22	54	68	167	117	99	103	131	128	122	118	110	95	133	108	111	115	119	123	102	33	30	62	72	134	29	38	57	56	140	136	163	129	154	161	155	98	100	76	103	100	86	106	121	114	99	113	130	94	114	81	122	81	108	104	99	104	59
MTSS1L_-_70719960.23-P1P2	150	171	180	213	245	234	156	143	94	132	103	122	117	108	99	94	162	171	154	165	226	163	157	183	164	187	185	186	51	53	111	95	261	41	57	101	93	245	136	155	127	191	176	175	153	140	145	173	137	154	198	165	156	149	42	42	89	87	223	47	56	83	111	246	159	184	156	165	161	178	113	118	144	125	138	126	150	172	128	150	160	168	113	147	105	117	91	125	101	130	83	89
MTSS1_+_125740285.23-P1P2	26	39	30	29	42	47	21	20	71	80	77	99	80	84	74	68	64	76	73	72	81	75	68	55	71	59	80	73	12	14	25	29	90	14	7	26	23	103	50	42	40	51	42	59	46	51	70	68	54	76	84	88	91	71	10	17	42	26	115	9	13	24	25	58	66	74	52	74	95	72	50	66	45	58	63	63	68	76	65	61	80	70	52	56	86	103	105	95	106	108	84	81
MTSS1_+_125740289.23-P1P2	128	153	129	155	152	134	87	107	107	109	120	103	126	117	100	89	117	156	165	158	147	165	95	86	90	127	119	126	37	41	86	93	132	38	35	75	80	150	105	116	94	130	115	108	82	100	125	153	135	162	133	143	146	159	37	41	89	82	157	33	36	63	53	97	149	181	158	180	158	192	114	129	105	141	118	118	113	120	98	127	113	120	80	105	127	114	108	140	147	126	105	110
MTSS1_+_125740297.23-P1P2	51	60	49	67	69	69	46	47	50	65	50	50	79	56	37	39	80	89	90	98	102	87	64	73	66	60	70	62	38	52	97	80	154	31	31	61	64	114	83	147	118	108	145	125	112	83	97	115	112	112	118	128	114	118	32	32	58	62	99	54	43	96	92	137	68	97	93	94	82	89	58	55	45	77	83	79	79	68	67	71	58	57	49	57	52	64	73	73	59	66	58	36
MTSS1_+_125740301.23-P1P2	167	214	193	199	237	232	128	109	131	150	125	124	147	127	109	105	181	204	198	201	202	211	136	169	137	193	163	206	53	57	102	103	187	53	54	81	92	214	149	178	143	177	191	216	175	150	175	199	175	188	216	173	179	195	58	55	97	117	221	63	62	130	138	285	195	220	202	246	231	257	161	155	141	168	164	168	133	147	159	167	170	164	133	114	129	155	110	144	132	140	118	110
MTSS1_+_125740394.23-P1P2	82	92	87	78	83	109	52	71	66	72	50	66	62	75	53	64	141	174	134	129	170	143	94	118	102	141	130	128	45	45	105	107	173	41	58	75	96	153	90	113	92	90	118	107	84	101	114	115	122	115	130	125	100	106	32	36	85	91	166	42	42	94	76	168	95	138	111	126	113	122	93	96	112	92	109	134	106	132	132	134	136	131	83	105	66	88	83	78	89	83	70	52
MTSS1_+_125740472.23-P1P2	29	36	30	33	32	32	19	24	44	29	29	42	26	39	32	32	50	67	52	73	66	63	66	73	50	43	62	49	25	22	36	36	78	22	21	45	42	97	40	42	44	48	47	56	52	44	48	59	47	55	39	57	52	59	12	11	37	42	84	16	18	36	32	90	40	48	57	56	43	53	55	60	53	71	47	68	54	47	38	50	49	55	45	35	43	54	53	43	54	53	34	54
MTSS1_+_125740610.23-P1P2	66	84	67	69	92	79	43	47	57	54	58	70	63	71	42	63	124	136	107	113	139	132	108	102	84	85	103	106	33	45	72	90	139	30	35	77	82	122	78	95	94	85	82	99	60	70	85	121	115	109	102	110	115	109	38	30	59	64	117	28	18	67	73	126	112	136	92	113	130	115	85	100	89	114	108	114	72	102	66	84	104	93	61	59	102	118	90	106	127	103	89	76
MTSS1_+_125740641.23-P1P2	6	8	11	6	7	7	4	4	29	41	38	50	39	47	40	41	33	30	28	29	23	41	16	16	18	26	25	23	13	17	28	35	48	6	7	16	18	30	31	37	27	39	28	36	33	44	20	27	25	39	27	16	19	24	12	18	27	28	41	13	10	10	21	25	35	37	28	47	38	49	20	17	24	26	19	29	28	38	27	26	29	32	24	27	8	13	7	4	9	12	9	16
MTSS1_+_125740675.23-P1P2	34	42	28	53	48	58	32	24	63	84	66	78	108	78	73	65	78	99	98	113	97	95	81	79	69	85	76	80	20	27	49	35	103	26	28	43	57	99	86	86	76	77	121	89	77	70	71	74	70	73	85	81	83	62	30	20	50	54	94	25	30	46	60	84	53	71	69	68	71	88	68	86	59	79	92	82	74	84	81	95	71	88	68	52	35	58	43	54	41	60	51	46
MTSS1_-_125740232.23-P1P2	102	101	98	119	107	124	63	57	128	153	112	128	134	159	124	116	177	173	155	174	198	172	126	153	125	134	146	160	41	38	64	66	147	51	40	71	90	169	87	105	94	81	102	99	84	104	105	113	110	114	151	139	137	122	45	50	77	87	183	43	52	77	79	216	161	193	159	189	187	186	100	97	102	100	136	90	103	123	133	134	128	131	91	80	86	110	87	90	94	87	86	68
MTTP_+_100495996.23-P1P2	131	146	132	155	158	142	99	101	80	88	87	83	89	115	77	82	109	138	127	141	140	140	112	97	103	104	128	108	53	40	104	84	166	38	54	90	71	153	101	105	124	120	131	108	88	122	129	133	126	137	117	119	120	111	36	56	101	101	229	37	40	81	83	136	108	115	106	112	111	141	91	86	100	99	135	90	150	148	115	124	132	120	89	102	62	64	65	61	85	74	47	49
MTTP_+_100496358.23-P1P2	91	85	65	98	78	96	62	51	62	92	72	107	93	92	52	66	127	113	97	133	161	136	99	135	102	105	120	119	47	40	70	68	121	44	32	80	79	120	83	102	124	110	103	118	112	79	111	105	104	119	110	113	96	120	60	56	88	90	153	41	41	59	73	131	141	171	144	131	158	132	77	104	99	78	94	102	87	91	104	101	108	91	72	88	67	81	82	78	80	53	75	64
MTTP_+_100496365.23-P1P2	121	153	134	143	171	163	95	89	170	223	150	208	201	229	191	161	145	161	175	163	204	172	141	151	164	157	180	163	75	72	143	149	182	67	68	105	155	178	114	149	152	149	124	157	122	158	133	142	113	131	158	148	127	148	62	62	103	94	152	73	76	119	140	194	128	160	142	153	169	170	111	127	94	126	133	131	135	136	130	125	134	145	94	91	96	145	94	131	129	135	119	108
MTTP_+_100496427.23-P1P2	142	179	178	184	160	214	129	104	124	185	145	170	136	146	118	121	185	181	200	192	220	200	148	178	159	141	179	178	72	88	170	170	256	85	73	128	155	209	164	191	152	183	180	203	157	165	150	202	185	168	196	165	162	168	85	89	138	147	231	81	85	147	161	251	191	244	205	223	248	217	141	154	143	142	147	159	157	204	151	177	199	190	145	135	127	173	138	149	153	177	119	154
MTTP_+_100496440.23-P1P2	4	5	3	8	4	16	5	2	6	7	7	8	5	4	5	14	8	12	14	9	5	10	10	17	9	8	11	23	4	4	5	6	14	5	1	3	9	10	10	9	13	5	8	11	5	4	10	17	14	11	14	17	7	16	1	2	2	1	8	2	4	6	10	17	20	23	12	20	21	21	2	7	6	8	7	10	11	11	13	8	10	4	13	5	12	5	9	6	6	6	15	9
MTTP_-_100495992.23-P1P2	116	120	101	119	149	123	68	78	162	175	149	178	175	156	133	135	184	195	211	230	258	233	137	166	152	167	165	182	83	81	136	122	291	74	59	98	114	239	185	174	185	160	210	194	157	172	179	200	159	214	200	170	200	184	61	88	144	140	227	63	59	107	115	243	213	218	233	226	257	238	188	177	176	199	158	180	138	160	157	158	193	178	108	118	131	191	146	146	192	183	164	177
MTTP_-_100496034.23-P1P2	139	166	166	180	139	162	90	107	93	104	96	98	91	95	75	100	166	153	154	160	166	168	96	131	104	127	115	129	42	50	85	77	207	40	34	80	58	147	104	128	128	134	143	162	128	121	129	128	113	146	143	128	149	131	38	32	87	84	169	50	47	91	113	219	158	178	172	173	178	170	114	117	119	130	125	141	102	115	112	118	108	139	102	102	80	102	122	123	109	116	100	102
MTTP_-_100496052.23-P1P2	196	274	195	188	235	248	144	121	229	274	254	245	297	289	216	223	276	289	320	374	333	342	282	268	247	311	297	267	109	103	195	215	376	84	99	194	188	353	267	275	255	257	267	281	263	257	253	281	250	280	277	299	283	276	87	109	177	194	374	114	109	221	202	399	254	337	282	354	330	387	232	281	233	249	268	199	266	257	259	229	298	294	218	202	200	259	213	248	197	240	196	177
MTTP_-_100496060.23-P1P2	17	23	20	18	24	21	13	8	74	91	76	72	79	79	63	78	70	56	63	62	76	84	49	56	66	60	51	75	22	15	46	46	68	17	17	41	39	83	37	50	42	37	54	33	36	41	53	43	66	67	64	63	64	71	18	13	26	30	70	27	26	48	37	88	64	81	79	74	85	76	42	53	45	44	45	56	36	70	62	59	50	48	34	29	24	24	30	34	29	29	30	36
MTTP_-_100496453.23-P1P2	40	55	29	54	43	53	28	24	52	58	47	32	47	56	31	43	75	97	52	85	102	72	59	75	60	59	72	78	19	27	52	61	110	14	12	29	45	69	82	95	96	92	98	98	89	94	78	66	47	67	66	67	77	72	18	14	44	51	90	17	19	52	43	95	77	106	79	99	121	119	55	75	57	63	70	56	61	75	65	91	77	78	55	54	74	50	63	70	64	69	37	59
MTUS1_+_17554725.23-P1P2	65	60	61	85	79	73	51	39	64	83	54	81	62	45	49	58	88	103	100	108	125	101	85	99	102	115	95	103	22	33	44	44	137	23	21	52	42	114	70	66	77	94	80	71	63	77	84	105	92	101	90	109	87	91	31	20	57	75	136	18	25	57	61	116	99	106	100	110	115	109	77	99	80	81	90	106	61	94	86	80	87	104	67	59	48	58	46	54	63	59	42	63
MTUS1_+_17554796.23-P1P2	63	97	56	70	72	80	47	51	73	91	67	86	99	82	70	67	117	106	99	112	124	93	99	103	88	125	118	126	27	28	67	67	124	39	41	74	64	129	91	96	99	94	122	115	97	81	84	89	95	81	133	121	77	90	32	27	54	56	101	38	46	93	84	137	123	161	121	138	130	115	93	111	65	83	80	95	106	83	78	100	112	101	79	74	96	112	93	106	105	116	92	89
MTUS1_+_17554928.23-P1P2	58	57	49	56	73	61	44	43	38	44	50	60	48	51	39	38	101	118	106	110	111	97	93	84	87	88	99	75	26	26	54	48	98	27	38	51	64	91	53	83	65	84	89	80	72	81	80	55	74	74	95	91	81	76	20	22	48	49	85	26	24	63	37	121	94	112	110	108	108	127	85	95	73	85	82	104	59	62	63	77	86	89	66	62	62	60	71	65	84	73	64	69
MTUS1_+_17555051.23-P1P2	89	93	88	97	102	128	76	62	144	127	127	151	163	140	96	122	167	220	191	155	211	201	179	195	186	185	157	173	67	52	107	110	192	49	56	129	123	202	134	161	145	178	152	176	134	141	158	153	150	176	189	192	147	135	67	63	117	111	198	49	78	84	126	183	190	233	178	212	251	211	127	163	120	146	182	158	123	183	155	137	183	185	120	129	122	142	136	165	173	142	124	161
MTUS1_+_17555138.23-P1P2	223	245	256	243	273	267	151	161	165	199	153	179	181	190	149	170	291	314	261	310	303	341	222	238	224	274	255	258	97	77	165	187	310	71	78	153	153	277	162	204	167	164	206	197	191	178	224	296	264	267	251	285	246	277	81	89	153	192	285	95	89	146	197	353	286	308	294	298	323	352	184	205	209	236	262	227	223	278	211	227	249	237	161	167	206	218	187	205	228	221	181	190
MTUS1_+_17555157.23-P1P2	145	144	121	124	170	153	102	112	99	140	104	121	128	128	111	107	149	129	127	155	139	145	104	114	136	131	121	111	49	46	97	87	188	46	59	80	98	143	118	131	124	138	150	134	114	136	118	134	120	142	157	156	120	144	44	50	82	99	156	49	54	84	76	150	148	216	164	159	170	206	107	110	116	130	123	126	93	138	113	130	153	126	103	104	90	92	91	98	96	126	92	88
MTUS1_-_17554772.23-P1P2	128	133	116	142	141	138	96	97	141	187	136	177	162	145	132	126	152	169	168	163	181	167	128	179	139	181	191	170	63	56	103	106	203	47	59	104	97	149	133	151	123	132	143	144	118	122	144	156	152	157	166	152	150	177	51	43	102	110	176	63	83	140	138	248	180	215	198	212	225	206	175	161	134	176	197	186	157	172	152	190	164	170	112	138	119	158	134	138	144	157	125	124
MTUS1_-_17554814.23-P1P2	122	119	128	124	128	128	98	93	152	213	164	157	164	190	142	143	182	200	170	194	177	198	162	148	138	142	164	155	75	41	104	108	213	56	57	99	122	134	114	148	117	127	149	148	119	110	132	142	158	169	127	171	129	140	52	57	106	113	203	68	68	121	128	235	158	191	178	186	189	184	137	143	137	134	152	155	131	142	147	140	175	157	102	125	46	52	66	57	58	54	65	55
MTUS1_-_17554857.23-P1P2	116	109	101	118	99	112	61	72	118	141	142	121	135	146	92	133	130	130	122	127	154	156	112	120	112	139	120	109	49	43	78	78	137	57	52	87	90	159	118	134	122	116	163	132	122	98	102	124	114	130	155	118	132	135	34	36	77	67	144	46	49	78	100	160	106	146	142	159	145	135	103	114	110	135	131	132	119	156	116	117	161	144	95	89	91	116	100	138	144	124	133	106
MTUS1_-_17555225.23-P1P2	269	300	273	296	315	319	219	199	191	268	217	230	223	240	216	206	268	334	273	276	313	296	235	290	221	263	267	270	86	78	144	175	316	83	104	183	226	362	225	252	250	267	272	262	211	241	233	276	239	252	266	278	256	248	101	85	178	188	338	92	88	170	183	318	255	284	260	281	328	310	180	233	212	203	216	220	227	255	205	216	299	260	163	154	186	231	204	187	193	225	185	176
MTUS2_+_30002723.23-P1P2	103	117	109	108	126	100	57	67	36	62	47	39	40	54	46	34	108	89	78	92	120	98	61	68	66	72	56	64	23	28	44	35	95	16	18	40	38	74	77	73	64	80	80	90	73	89	53	57	61	75	67	62	80	80	17	28	37	34	66	14	15	27	28	70	66	81	74	79	79	88	51	64	68	60	55	58	46	64	58	70	68	70	39	73	47	62	54	46	59	43	58	38
MTUS2_+_30002890.23-P1P2	259	253	246	273	301	249	187	183	220	257	238	239	232	232	186	196	193	231	198	208	222	218	188	234	172	202	225	232	71	66	130	136	267	68	41	97	109	214	191	230	214	207	214	221	177	184	144	173	185	171	181	186	191	198	49	44	124	133	231	56	70	112	141	274	156	209	194	208	175	223	183	173	154	192	202	200	173	196	201	194	207	211	151	158	111	143	118	124	108	142	119	123
MTUS2_+_30002905.23-P1P2	40	32	41	51	28	38	22	27	49	48	30	41	33	37	45	38	56	71	60	72	66	68	51	53	50	47	58	58	25	19	45	47	77	19	15	39	31	62	51	60	40	46	44	40	43	42	41	54	49	55	50	61	53	61	25	18	43	44	60	19	15	33	24	75	71	87	73	80	84	68	43	47	51	64	56	63	41	54	30	37	56	46	33	38	44	56	57	41	48	44	45	38
MTUS2_+_30002974.23-P1P2	143	155	127	149	167	176	113	101	119	131	125	145	142	140	98	111	152	167	147	192	160	161	124	122	127	138	150	129	42	50	101	81	196	55	50	98	94	204	103	140	114	116	109	163	128	116	122	138	132	140	152	113	136	127	39	39	108	92	179	36	43	58	85	159	162	187	178	204	189	162	115	114	114	125	119	139	106	129	112	132	123	151	90	88	91	106	73	120	99	126	112	88
MTUS2_+_30003000.23-P1P2	116	137	119	134	150	165	98	105	116	159	142	157	155	147	130	124	157	162	157	152	184	153	118	124	129	129	122	140	48	64	113	104	171	43	64	85	113	173	110	139	137	136	158	173	129	135	113	150	116	122	153	144	119	124	76	65	98	119	178	53	53	96	104	149	154	187	163	154	169	165	111	112	109	130	114	143	145	158	160	142	169	178	107	136	117	120	112	125	116	114	121	104
MTUS2_+_30003011.23-P1P2	26	28	31	29	29	33	11	12	15	9	6	14	10	10	10	9	24	33	30	33	35	46	18	26	32	35	18	27	9	9	19	22	35	7	9	13	17	44	32	25	15	33	19	32	26	33	29	29	29	21	36	39	35	36	15	11	24	29	54	21	17	36	39	56	23	30	20	35	25	37	24	16	21	24	17	20	14	23	27	25	20	26	12	13	27	28	18	6	25	22	15	16
MTUS2_+_30003059.23-P1P2	58	61	49	79	57	59	37	28	86	90	86	82	102	82	79	77	71	92	67	80	101	86	65	75	60	54	83	73	25	11	32	38	108	16	13	35	39	84	56	79	66	85	62	67	45	66	69	96	77	86	100	92	91	97	14	25	39	47	85	31	21	44	55	130	116	143	118	130	141	151	104	111	95	105	90	128	69	88	80	71	96	73	69	66	47	63	59	62	48	66	53	59
MTUS2_+_30003102.23-P1P2	96	104	105	103	100	87	59	64	77	99	99	106	129	112	95	77	174	201	216	199	209	266	167	172	162	168	188	185	65	78	150	128	336	71	52	131	113	300	148	161	161	179	173	162	150	156	179	225	152	225	214	185	204	195	50	56	105	97	263	50	63	104	115	248	195	203	150	181	185	212	111	123	91	113	115	131	164	165	178	192	198	191	134	142	119	163	139	144	177	147	130	135
MTUS2_+_30003160.23-P1P2	110	108	85	85	83	102	69	69	34	33	45	28	30	28	38	31	78	102	105	86	95	111	78	75	86	81	71	91	33	39	88	77	116	28	32	59	77	115	60	82	81	75	69	83	72	75	73	86	76	91	57	71	74	70	34	32	67	77	92	44	48	93	83	126	71	98	80	92	92	109	70	74	78	90	76	94	76	102	88	85	65	81	60	60	78	79	87	84	92	117	79	96
MTUS2_-_30002983.23-P1P2	109	124	104	105	102	115	88	75	81	87	94	102	98	90	74	87	127	171	128	153	172	162	121	184	141	158	156	154	50	43	95	95	157	33	36	68	93	136	138	196	126	144	172	142	147	150	111	155	103	125	144	130	136	133	39	43	77	85	178	55	71	100	125	199	168	166	167	175	169	170	101	122	115	129	139	107	117	124	106	133	173	134	88	102	101	138	105	143	145	136	90	111
MTX1_+_155178828.23-P1P2	80	124	91	120	102	113	68	72	94	111	85	111	112	123	80	77	203	231	191	214	210	205	194	185	158	210	237	213	41	42	110	102	205	42	40	68	88	216	154	193	169	153	198	175	161	137	176	204	159	175	187	182	163	148	50	41	91	82	228	35	55	86	95	213	209	215	242	223	217	177	131	182	146	159	161	185	161	170	168	135	181	178	109	109	115	171	124	163	161	159	137	145
MTX1_+_155179090.23-P1P2	129	117	117	120	146	147	83	77	50	65	57	86	63	62	41	39	243	291	254	241	271	246	189	223	238	256	257	277	68	55	121	131	254	68	66	115	111	215	225	268	241	264	292	298	220	223	203	240	230	206	226	253	251	229	69	82	159	184	328	73	72	165	186	313	205	292	252	277	330	284	176	229	185	215	209	241	211	255	205	281	260	266	166	193	175	217	174	189	205	193	156	178
MTX1_+_155179262.23-P1P2	100	139	106	139	126	140	80	81	171	182	125	172	178	166	150	131	195	240	213	213	225	277	150	195	177	223	199	209	95	83	161	158	206	80	93	152	155	207	206	206	214	192	213	252	187	218	161	177	191	194	197	199	172	199	79	96	161	167	234	74	75	155	143	196	213	269	202	242	204	222	140	182	142	188	205	176	185	222	213	194	185	198	129	149	156	204	170	178	200	209	139	169
MTX1_+_155179423.23-P1P2	44	23	34	36	28	35	14	30	83	115	77	104	84	119	99	78	74	72	79	88	67	102	78	84	77	71	93	76	26	19	66	61	108	27	25	45	49	93	65	48	52	63	50	64	56	50	52	92	61	79	74	67	68	76	31	24	38	56	55	35	37	66	80	107	62	68	47	69	81	49	50	61	54	62	69	68	65	59	56	61	81	91	47	56	62	78	62	70	88	81	66	56
MTX1_-_155178608.23-P1P2	55	67	56	58	63	49	39	36	97	98	103	109	129	103	89	100	86	90	78	74	88	96	65	90	56	69	71	60	23	22	58	65	117	14	17	49	41	68	49	57	38	65	43	65	28	51	66	81	66	75	79	68	61	66	16	12	34	28	82	22	24	49	64	112	74	98	87	86	94	96	45	79	62	72	73	54	72	77	66	86	80	70	55	71	52	72	60	65	80	77	57	69
MTX1_-_155178748.23-P1P2	197	189	154	212	184	202	109	133	190	180	209	210	219	245	178	170	290	330	272	299	302	309	294	317	268	312	319	323	71	75	140	152	322	85	86	164	158	355	256	284	250	251	295	309	261	273	253	289	238	238	289	267	261	300	80	78	168	180	357	84	93	177	178	381	301	337	327	378	334	353	249	289	251	287	247	306	247	308	222	277	284	322	232	213	177	234	208	182	207	202	184	163
MTX1_-_155179048.23-P1P2	26	40	45	39	43	40	22	31	7	1	1	10	9	9	3	3	26	27	24	35	25	24	18	24	19	22	26	29	3	2	3	3	9	1	0	2	0	2	65	74	69	88	63	88	77	68	51	74	66	83	80	90	75	78	7	12	26	17	35	11	11	21	18	63	16	26	20	27	14	17	8	14	16	11	16	20	38	35	37	33	20	38	26	31	27	40	31	37	45	47	35	34
MTX1_-_155179105.23-P1P2	180	206	176	185	212	199	125	121	79	102	93	105	102	100	75	62	185	196	171	163	206	217	162	161	163	182	143	193	45	60	126	100	235	42	27	78	67	180	143	147	132	144	163	151	130	125	136	160	161	164	162	164	165	151	55	48	107	105	239	47	59	99	101	256	178	212	197	196	232	195	134	157	141	184	181	164	160	197	166	166	182	148	105	142	152	118	125	129	133	157	106	101
MTX1_-_155179221.23-P1P2	207	213	210	213	255	223	169	154	34	49	52	57	64	40	46	36	102	126	109	129	112	95	77	115	93	95	75	96	44	39	64	80	127	30	33	56	57	99	77	66	71	66	87	81	63	66	86	117	85	87	93	89	102	107	48	48	72	95	136	39	30	60	63	113	82	110	99	107	136	99	75	87	65	88	84	100	57	68	75	57	87	64	60	65	67	84	87	89	89	72	89	60
MTX1_-_155179458.23-P1P2	302	307	310	343	346	286	243	235	239	258	236	278	285	241	219	256	382	420	354	371	365	415	295	300	277	288	326	336	76	98	158	203	427	93	76	148	187	352	269	317	269	301	336	323	271	297	262	317	286	298	313	340	304	306	76	95	178	200	392	97	95	195	207	512	321	408	365	354	409	371	241	300	277	300	281	288	314	389	315	343	377	409	238	238	201	260	200	225	223	261	211	244
MTX2_+_177134213.23-P1P2	46	52	29	35	53	53	21	26	39	37	33	33	41	33	27	30	76	72	89	96	113	96	90	95	90	91	104	93	24	17	43	36	99	8	12	23	14	60	78	69	67	75	67	84	65	68	79	99	74	82	95	89	78	93	18	18	43	40	78	36	44	45	51	107	77	89	94	71	100	111	55	95	67	57	74	68	63	76	70	68	87	79	60	56	69	77	89	102	87	91	90	79
MTX2_+_177134216.23-P1P2	52	62	66	72	62	54	49	45	40	40	28	36	36	45	39	43	119	121	107	111	125	120	102	100	105	136	110	99	21	24	54	43	59	27	27	48	55	85	88	137	115	122	108	140	112	107	101	134	103	118	135	113	107	129	46	25	77	61	125	37	22	56	75	108	123	113	108	109	122	137	91	99	87	100	121	89	104	102	91	101	120	94	84	76	66	61	69	77	105	66	63	53
MTX2_+_177134385.23-P1P2	69	77	76	101	99	79	48	67	27	21	27	34	35	33	30	25	71	91	73	71	88	76	66	62	58	80	64	76	11	14	29	31	58	17	16	29	33	58	65	65	65	80	81	67	53	60	74	64	88	81	71	93	87	83	29	25	61	59	107	28	21	47	60	105	78	86	82	80	68	74	69	69	81	71	80	82	59	81	63	72	67	71	39	36	55	60	65	50	71	64	56	54
MTX2_+_177134417.23-P1P2	35	40	31	31	43	33	23	19	33	32	40	33	42	45	24	23	77	106	64	97	95	104	70	75	77	82	72	100	15	22	32	33	45	9	15	23	29	52	60	59	53	68	58	80	66	61	83	90	68	88	88	93	102	88	23	33	28	31	110	26	27	31	31	65	88	100	74	87	86	91	65	79	62	61	58	62	75	96	84	93	67	98	57	73	92	113	98	108	106	116	92	98
MTX2_+_177134609.23-P1P2	24	40	39	21	40	36	17	18	9	19	13	10	12	6	14	9	18	35	21	33	27	28	15	17	30	18	17	31	9	8	23	18	32	3	9	19	12	23	54	58	46	51	54	58	56	61	43	54	37	65	61	56	46	63	7	6	11	17	39	7	6	15	12	26	33	23	19	32	41	39	14	28	7	20	17	20	16	28	30	34	24	25	13	24	17	30	14	13	23	14	17	21
MTX2_+_177134615.23-P1P2	45	63	55	49	46	52	40	32	23	20	27	32	33	34	23	26	33	52	34	41	44	55	37	63	32	41	54	49	7	7	18	22	48	13	11	15	23	36	30	36	37	39	42	37	28	37	45	47	44	34	47	47	63	40	6	6	18	23	38	6	5	8	9	25	56	68	40	75	64	66	40	33	35	28	40	36	34	36	38	42	35	33	23	32	49	60	42	61	65	49	53	43
MTX2_-_177134199.23-P1P2	32	43	45	46	39	43	26	39	31	36	28	31	39	32	24	28	87	80	73	84	84	98	73	61	56	60	73	81	12	10	31	31	59	17	11	22	14	49	37	58	52	61	51	48	42	48	74	77	63	91	64	75	69	77	32	29	57	70	108	16	22	45	42	71	74	92	96	85	88	86	54	61	49	55	65	61	75	81	67	75	76	82	43	58	30	46	45	40	40	46	46	30
MTX2_-_177134255.23-P1P2	94	91	89	98	100	88	56	60	94	89	94	111	82	122	86	85	114	153	144	130	106	169	122	151	128	133	140	143	27	35	70	95	131	26	28	55	65	84	121	117	116	121	131	102	115	111	100	130	117	90	126	113	132	126	36	31	74	87	118	50	44	78	99	164	127	151	147	157	144	130	95	133	113	112	127	97	97	124	97	104	125	125	88	100	98	116	112	115	118	118	116	99
MTX2_-_177134425.23-P1P2	55	57	49	58	51	55	43	36	63	79	69	63	61	83	47	77	154	171	150	161	179	191	139	150	153	167	162	154	25	25	53	66	150	33	32	55	42	135	156	169	157	166	190	171	150	152	119	132	153	149	166	180	149	164	48	34	92	97	211	40	45	81	100	226	199	208	163	193	186	200	130	156	125	145	161	138	140	149	151	176	163	137	112	118	122	123	120	152	136	132	133	112
MTX2_-_177134428.23-P1P2	54	62	70	74	67	81	30	39	40	40	23	37	43	28	20	24	116	148	117	131	133	145	92	132	108	122	134	125	31	32	55	54	128	22	36	59	55	79	118	136	136	154	132	139	101	122	104	120	110	143	125	135	135	134	48	48	98	116	126	64	62	100	102	154	131	169	133	142	154	151	124	137	123	115	148	152	116	109	142	130	150	138	91	106	81	71	80	84	90	90	75	96
MTX3_+_79286878.23-P1P2	96	116	77	106	118	121	75	79	108	126	104	131	130	115	114	121	94	110	82	74	99	114	82	113	74	117	98	113	34	22	56	46	125	23	29	47	41	123	66	87	91	91	92	95	75	81	69	78	78	86	83	99	82	91	21	18	46	49	122	18	16	38	46	106	119	140	135	120	128	138	84	80	86	86	80	97	75	84	82	105	77	99	67	71	73	94	68	84	77	85	72	75
MTX3_+_79287054.23-P1P2	91	83	96	97	93	96	59	55	69	72	67	70	57	78	42	65	89	71	69	100	98	110	86	95	97	99	78	104	18	14	44	37	72	13	21	34	38	86	76	74	84	84	86	86	72	56	77	95	61	74	97	94	87	83	20	28	49	47	125	18	30	46	57	127	89	94	92	92	116	97	63	71	71	72	63	80	56	81	78	72	110	95	47	44	53	62	54	48	50	51	55	60
MTX3_+_79287071.23-P1P2	151	187	147	156	166	150	104	98	77	136	93	93	107	93	90	87	145	165	138	156	138	179	117	145	128	140	132	177	68	73	145	125	183	66	55	131	119	163	107	144	111	143	167	152	124	137	125	133	142	123	133	146	117	139	66	65	114	146	195	81	91	137	147	265	167	172	173	191	170	190	98	114	132	124	127	126	118	126	110	159	146	109	96	108	122	153	121	130	134	141	98	102
MTX3_-_79286598.23-P1P2	119	107	100	123	115	105	71	68	55	73	60	66	75	70	53	37	39	94	63	76	65	69	54	65	34	59	61	56	22	25	49	42	77	20	21	54	45	70	48	48	57	41	56	61	61	45	39	42	49	48	47	67	49	49	17	16	35	33	61	16	15	35	27	37	78	96	76	84	83	100	35	57	45	46	66	46	54	58	66	64	67	56	44	41	26	22	33	30	32	16	15	29
MTX3_-_79286628.23-P1P2	224	231	185	220	221	242	132	128	102	138	100	138	149	120	105	112	97	132	125	119	123	114	101	89	103	111	121	100	33	34	81	66	115	43	26	71	68	131	100	119	94	120	121	89	93	107	92	96	93	101	125	113	95	96	27	33	91	93	126	38	43	84	80	134	141	133	111	129	124	114	75	90	89	79	92	120	90	97	93	86	108	111	85	65	102	97	115	111	115	108	75	95
MTX3_-_79286649.23-P1P2	100	117	74	82	93	86	56	55	58	64	54	43	42	71	49	44	62	70	58	61	75	98	56	60	59	62	63	64	28	33	61	45	91	13	19	24	38	52	54	73	45	41	59	59	57	48	44	48	59	52	49	42	50	57	18	17	34	33	57	20	29	28	38	85	45	83	47	63	63	55	35	53	31	47	39	49	39	46	43	55	52	45	26	32	55	60	36	71	65	75	35	44
MTX3_-_79286684.23-P1P2	115	133	101	127	129	140	63	76	75	82	62	76	76	73	64	57	89	108	105	114	104	108	75	110	75	87	98	90	24	20	48	47	99	32	33	45	54	124	68	93	94	98	90	115	101	93	83	96	75	86	90	99	105	93	26	15	60	51	118	27	31	60	64	123	120	121	95	116	130	112	65	89	82	91	80	101	93	94	96	103	103	82	64	55	48	67	50	51	55	57	44	34
MTX3_-_79286913.23-P1P2	99	106	95	121	100	119	74	89	27	30	28	41	35	27	43	34	69	71	51	75	103	74	54	83	70	80	84	102	24	25	58	53	87	24	13	41	39	62	53	68	54	73	71	70	53	51	67	99	67	79	74	80	71	94	33	29	61	58	110	26	22	33	37	72	100	97	89	95	119	101	56	65	66	54	69	68	68	77	50	68	89	83	42	52	57	70	69	72	72	78	65	65
MTX3_-_79287013.23-P1P2	142	163	144	183	188	179	116	108	260	330	270	315	341	272	255	293	249	250	248	278	278	328	230	276	235	249	281	272	63	86	185	187	308	72	79	148	146	283	212	223	198	230	228	225	214	197	211	272	210	219	247	289	232	237	77	76	173	165	312	96	90	186	210	353	262	321	275	266	296	311	201	228	213	181	214	204	240	247	212	238	253	255	162	176	177	208	177	189	184	196	166	166
MTX3_-_79287050.23-P1P2	113	100	93	111	156	115	88	87	43	52	48	51	68	41	44	50	136	149	136	138	158	142	145	112	131	141	149	167	33	42	83	65	143	43	36	66	89	127	104	150	110	124	116	112	107	105	115	134	102	149	128	122	131	122	40	38	69	94	156	38	36	75	82	154	136	144	134	165	150	161	87	128	108	104	121	122	129	128	116	107	128	129	75	81	81	122	99	82	94	93	93	85
MUC12_+_100613248.23-ENST00000379442.3,ENST00000536621.1	63	84	74	68	99	99	64	64	45	39	39	47	57	74	45	37	80	99	78	95	107	99	80	90	79	86	109	97	18	22	40	43	133	11	8	35	37	119	64	80	81	75	73	84	82	98	85	98	83	105	74	78	76	67	17	20	29	40	97	15	7	35	40	103	86	107	103	136	140	108	63	87	88	80	106	87	92	82	88	68	71	85	62	66	66	98	70	92	104	91	89	77
MUC12_+_100613296.23-ENST00000379442.3,ENST00000536621.1	6	7	10	1	5	3	9	7	5	15	8	11	8	10	11	7	20	16	17	18	14	16	9	13	13	4	7	6	2	5	7	10	8	3	1	9	3	22	38	46	45	34	58	34	29	41	34	33	37	46	50	44	38	34	6	6	9	15	23	8	4	14	13	18	13	15	23	31	27	18	3	8	10	7	13	5	10	6	7	14	18	17	10	11	19	13	15	16	22	15	18	18
MUC12_+_100613300.23-ENST00000379442.3,ENST00000536621.1	136	144	101	125	133	124	76	82	130	143	130	119	164	152	128	146	215	241	218	257	232	221	183	196	214	203	200	182	79	69	142	163	246	97	92	166	167	306	166	228	172	202	209	197	212	202	215	224	210	234	240	237	237	238	67	72	144	157	283	60	53	105	133	203	171	241	217	211	228	249	163	182	168	205	189	216	206	247	208	221	246	240	162	151	195	197	186	203	187	203	186	193
MUC12_-_100612836.23-ENST00000379442.3,ENST00000536621.1	198	183	185	213	202	188	119	150	111	117	124	129	146	144	106	106	197	237	174	169	214	188	126	164	138	145	143	149	42	33	82	87	192	42	41	81	76	190	97	150	127	166	168	146	137	153	141	154	134	152	164	162	162	145	33	32	83	79	188	49	41	86	85	206	181	225	144	198	205	222	148	151	125	133	137	166	152	147	126	148	163	168	93	105	101	117	115	102	131	120	106	82
MUC12_-_100612869.23-ENST00000379442.3,ENST00000536621.1	196	284	235	237	312	309	185	171	101	127	130	143	117	125	119	127	145	167	128	132	156	185	113	148	113	108	144	135	25	24	60	59	151	26	32	70	73	153	121	128	120	141	139	163	126	106	117	128	135	105	133	153	128	143	26	27	51	69	169	28	24	75	63	154	144	146	133	147	129	190	89	104	98	105	116	122	103	122	94	136	152	145	88	104	121	143	117	130	117	126	113	130
MUC12_-_100612877.23-ENST00000379442.3,ENST00000536621.1	25	37	27	47	29	32	24	26	19	22	25	27	20	25	34	10	41	46	33	48	51	65	26	37	35	28	28	46	18	20	32	51	64	16	9	24	21	35	30	14	29	23	21	30	29	27	31	41	42	45	29	54	34	30	11	18	30	38	41	14	17	17	16	30	49	63	48	54	62	52	36	27	32	43	31	34	35	46	22	45	38	44	24	23	42	51	56	41	41	48	36	31
MUC12_-_100612900.23-ENST00000379442.3,ENST00000536621.1	39	31	21	33	42	31	22	27	42	44	38	47	37	41	46	48	45	48	31	49	52	43	39	33	45	55	38	53	9	17	16	21	63	10	10	15	19	48	21	56	40	47	51	36	48	40	38	35	40	27	55	36	55	54	4	6	16	24	53	9	6	15	18	34	39	49	31	40	56	56	25	37	43	30	38	35	50	46	42	42	54	37	40	31	43	40	45	32	53	47	31	39
MUC12_-_100613153.23-ENST00000379442.3,ENST00000536621.1	211	265	231	271	266	253	171	164	151	156	134	153	159	181	138	150	165	210	199	243	211	203	147	196	197	175	216	236	39	49	122	112	221	59	75	153	107	208	199	196	166	199	200	204	163	169	169	191	169	177	196	185	203	181	49	48	112	84	202	47	83	126	100	252	189	212	185	205	205	228	146	195	155	162	192	186	137	142	143	156	146	168	124	104	149	179	177	192	213	217	150	158
MUC12_-_100613259.23-ENST00000379442.3,ENST00000536621.1	180	221	190	207	230	212	145	151	99	112	114	116	118	123	98	105	95	120	114	138	147	111	96	133	96	106	94	110	27	26	55	63	154	25	27	54	51	151	105	89	85	73	85	117	80	85	107	118	111	143	139	153	129	148	14	21	37	37	132	26	26	41	50	139	128	147	126	160	164	138	79	101	84	101	90	72	104	129	111	101	132	139	68	86	94	99	83	89	104	97	90	87
MUC12_-_100613267.23-ENST00000379442.3,ENST00000536621.1	18	16	14	14	13	25	8	12	8	15	18	19	14	32	19	17	51	50	42	60	46	51	35	29	28	35	47	41	12	15	20	28	51	9	11	14	24	28	60	67	49	67	49	54	57	55	46	82	51	62	73	75	61	68	19	21	43	46	68	26	24	42	47	88	39	51	30	48	56	42	34	52	37	41	39	63	33	42	48	45	52	47	25	28	17	25	6	18	17	20	9	17
MUC13_+_124646285.23-P2	81	102	88	109	122	99	55	88	134	154	120	130	156	168	111	113	169	186	152	145	136	163	97	140	112	102	125	118	58	58	121	127	182	56	55	114	129	186	119	130	119	131	182	138	138	116	129	135	107	130	115	113	148	119	38	61	85	87	126	71	66	123	134	185	149	168	133	167	170	196	112	103	112	117	129	114	117	125	134	132	132	150	114	91	62	78	57	64	74	83	51	86
MUC13_+_124646297.23-P2	122	144	120	162	151	187	102	122	96	121	116	123	133	125	112	104	156	170	147	164	188	186	110	146	124	137	148	147	58	46	114	100	205	37	45	95	83	183	102	126	118	124	134	122	115	94	134	107	119	132	148	149	135	131	30	41	84	77	162	38	41	82	68	180	191	202	170	175	221	212	97	140	111	113	120	113	132	124	130	137	165	196	79	99	105	111	117	98	118	133	93	102
MUC13_+_124646302.23-P2	61	70	61	89	68	62	39	50	39	48	52	48	44	51	39	38	81	87	79	77	109	100	55	56	51	63	52	57	11	12	39	33	80	13	24	34	40	77	46	57	52	53	48	57	50	37	72	73	64	103	75	71	82	76	22	25	48	36	75	36	29	65	61	137	88	99	79	100	105	94	60	58	70	72	68	92	59	59	53	44	64	67	32	39	38	38	24	45	53	35	35	34
MUC13_+_124646323.23-P2	140	151	123	143	133	132	106	94	212	223	175	210	208	252	196	164	185	213	187	238	250	255	180	180	185	204	187	210	44	26	77	85	248	34	41	79	76	225	148	186	151	191	217	163	155	179	179	208	159	200	213	206	209	199	26	30	64	67	219	23	28	59	47	231	199	214	206	233	241	250	155	193	147	166	169	190	178	203	180	204	203	193	119	140	128	151	112	144	148	158	125	116
MUC13_+_124646327.23-P2	136	146	151	183	171	172	101	121	179	211	192	233	223	225	205	197	174	233	183	217	220	260	181	191	160	188	240	207	73	72	135	135	244	65	78	133	144	220	211	186	196	213	227	217	183	202	161	177	166	219	184	188	172	187	56	66	146	150	268	67	70	161	148	276	228	220	203	235	217	252	159	163	143	192	166	187	147	200	160	203	170	211	153	136	147	164	143	151	136	151	137	138
MUC13_+_124646346.23-P2	137	154	125	140	147	180	90	103	95	89	107	81	104	84	70	86	165	194	173	169	181	204	112	145	138	179	136	145	29	39	89	94	183	44	39	68	80	153	125	138	118	150	145	147	132	120	141	164	147	151	149	153	158	163	44	38	76	67	177	58	56	87	113	201	182	180	176	204	185	160	129	137	103	150	151	135	108	153	109	161	142	132	111	123	120	145	130	147	148	142	118	133
MUC13_+_124653301.23-P1	111	143	141	148	148	148	98	89	139	162	167	164	169	166	133	159	166	182	166	191	164	188	154	164	155	193	188	203	60	70	126	137	186	58	72	138	150	190	107	138	125	157	142	153	121	116	167	165	133	155	165	183	137	154	54	71	121	122	177	80	74	132	143	219	202	179	164	203	198	208	119	142	157	137	157	137	145	175	143	165	180	164	116	110	176	188	141	176	168	173	153	153
MUC13_+_124653309.23-P1	299	388	316	349	356	422	215	233	194	265	182	218	234	240	197	175	253	302	246	315	307	293	202	233	210	195	211	225	93	88	181	174	251	86	93	147	164	264	186	228	190	165	217	238	186	184	179	226	206	248	234	239	190	230	93	89	176	172	319	88	75	149	163	239	230	252	193	255	264	250	156	216	177	218	181	237	198	216	212	227	245	225	166	178	211	219	197	224	214	235	173	187
MUC13_+_124653503.23-P1	6	7	7	4	4	9	4	4	5	4	3	9	2	7	8	4	18	13	18	19	22	20	22	17	18	23	13	30	5	5	14	15	16	3	3	4	7	13	4	6	8	7	8	6	10	7	15	12	11	21	22	14	15	21	6	5	7	8	16	6	2	11	16	26	19	28	24	18	28	27	11	6	19	9	10	9	16	11	14	19	28	8	16	14	2	5	3	6	3	5	3	3
MUC13_+_124653597.23-P1	114	100	103	111	111	110	81	73	57	76	67	65	75	88	60	55	148	144	139	157	166	149	112	122	115	149	142	137	45	54	119	91	174	51	47	74	105	168	80	82	62	100	86	84	83	74	103	107	123	154	128	146	111	124	39	34	80	77	128	76	70	101	119	232	133	157	138	155	173	137	100	134	108	121	116	141	126	127	101	116	129	117	83	90	108	130	110	115	142	138	104	99
MUC13_+_124653602.23-P1	75	87	72	90	95	103	43	63	94	118	89	100	134	112	92	93	111	142	123	122	125	136	103	111	115	118	103	112	52	56	91	117	151	37	48	83	64	125	124	119	112	142	137	139	106	116	104	153	124	119	156	134	121	124	40	64	100	107	146	34	34	62	69	101	134	172	125	132	134	161	98	113	108	118	162	127	117	132	108	138	146	101	79	82	99	137	111	116	118	152	90	115
MUC13_-_124646413.23-P2	138	190	130	155	207	179	113	117	148	165	137	138	123	151	157	108	164	195	169	197	225	187	175	151	153	160	203	167	53	72	160	136	247	55	65	128	140	234	131	150	146	138	131	160	119	130	140	188	156	171	188	177	187	186	53	56	100	100	185	50	72	103	114	204	163	188	180	177	183	185	109	132	124	129	146	146	150	178	180	174	190	204	135	131	101	124	136	131	129	123	116	120
MUC13_-_124646703.23-P2	103	102	90	111	99	112	79	63	138	154	153	172	152	159	144	141	158	203	193	181	164	185	113	148	128	127	161	143	61	58	134	121	196	61	48	94	108	161	107	140	105	117	129	127	113	100	112	120	123	111	179	147	119	113	94	80	156	173	239	69	82	128	142	185	125	201	166	202	182	160	103	118	100	138	146	152	107	139	130	124	127	153	84	95	115	117	86	140	117	112	103	88
MUC13_-_124646739.23-P2	106	91	82	100	89	103	46	71	87	100	92	90	101	111	92	83	115	159	124	127	150	149	100	147	132	116	115	128	41	45	114	86	183	32	64	104	96	167	106	140	158	164	150	140	130	108	111	126	121	120	135	118	124	108	40	50	85	78	151	50	51	72	95	174	158	185	165	169	207	171	106	140	112	119	132	155	110	142	147	119	137	99	97	87	73	90	82	97	90	97	84	76
MUC13_-_124646755.23-P2	131	214	159	183	197	203	119	137	86	99	85	93	102	110	92	116	204	215	182	200	221	229	164	176	159	203	184	194	96	72	153	155	287	54	72	143	130	230	164	177	146	168	171	160	149	143	185	221	172	206	233	208	206	195	73	74	124	112	205	84	84	156	167	259	203	265	234	239	238	236	132	160	147	175	153	159	188	199	185	194	209	213	119	137	144	169	141	165	155	171	126	134
MUC13_-_124653436.23-P1	106	151	127	161	157	163	88	98	71	93	79	89	84	83	67	85	116	144	100	133	148	137	86	91	102	115	117	113	33	28	83	77	101	33	38	81	88	112	83	106	92	108	124	107	95	78	90	93	95	123	127	93	96	100	40	45	62	75	115	42	53	96	105	158	114	135	116	114	115	136	96	79	87	87	96	80	87	120	84	97	99	98	67	80	67	74	73	82	89	75	73	65
MUC13_-_124653520.23-P1	99	88	86	105	84	104	82	64	40	45	39	36	43	29	29	52	70	80	66	69	67	67	61	92	92	77	80	66	28	27	75	50	85	32	35	53	73	112	59	67	53	57	61	55	40	45	54	70	78	50	66	60	58	71	37	22	45	51	112	29	35	53	63	115	69	88	63	68	72	88	62	79	52	72	92	68	51	73	52	51	57	70	43	45	68	75	60	76	86	66	55	59
MUC13_-_124653548.23-P1	169	195	199	191	180	204	136	118	141	197	171	197	197	195	153	183	253	298	259	231	262	316	186	254	187	229	230	244	94	117	199	210	286	92	111	202	203	290	235	246	228	214	233	261	204	204	209	269	219	271	223	254	248	237	107	113	191	219	293	119	103	214	229	309	248	339	291	335	364	322	188	213	197	208	247	213	219	253	254	288	223	257	161	189	173	202	175	193	195	203	160	169
MUC13_-_124653584.23-P1	197	246	186	232	221	220	121	158	160	195	211	222	220	190	162	167	272	262	247	239	320	294	172	206	209	240	235	228	68	75	148	162	294	83	49	135	126	243	171	222	191	181	204	244	175	195	232	239	218	249	280	261	232	249	60	60	134	111	219	61	62	140	128	263	215	282	238	259	226	312	180	219	175	207	187	181	189	199	165	216	220	228	142	139	201	215	156	216	228	198	179	138
MUC13_-_124653587.23-P1	80	88	82	106	91	112	53	57	109	159	153	138	143	134	128	139	98	144	121	141	156	142	87	107	98	96	135	111	38	26	55	55	131	39	33	66	58	141	98	114	94	99	115	104	99	115	78	103	95	110	100	120	103	89	36	41	85	58	143	40	35	69	68	146	126	143	123	125	128	134	96	100	82	103	103	110	82	72	110	92	98	127	78	74	52	64	67	45	97	91	68	46
MUC15_+_26593254.23-P1P2	72	85	78	77	97	108	47	61	38	61	50	72	51	62	57	55	69	99	62	68	75	83	51	53	53	64	59	53	27	30	44	40	72	18	14	43	51	65	30	34	35	32	47	37	24	18	49	47	38	50	61	59	50	52	30	32	52	59	92	34	38	75	74	118	80	87	89	103	87	116	51	65	43	64	78	52	48	52	50	63	62	60	49	43	50	70	39	52	60	67	49	47
MUC15_+_26593562.23-P1P2	157	136	154	134	170	144	88	102	97	101	114	121	122	111	94	98	114	149	155	110	143	130	93	115	105	110	148	99	43	33	73	83	145	32	31	52	60	115	88	108	102	107	98	122	96	101	87	90	107	107	110	119	106	109	43	34	101	98	149	45	52	100	105	154	133	130	93	123	121	139	103	118	106	119	95	100	102	89	108	102	105	126	92	89	109	110	104	109	142	136	104	112
MUC15_+_26593572.23-P1P2	134	161	128	141	177	146	92	99	59	86	64	60	83	72	55	54	109	131	105	126	133	151	86	107	101	103	127	101	31	24	52	64	96	39	25	77	68	139	59	89	61	55	73	86	61	52	89	122	96	125	99	118	100	113	22	30	56	63	108	39	44	74	86	166	99	124	115	129	130	147	62	90	63	89	102	102	75	73	76	89	106	73	59	62	42	34	52	40	38	62	44	44
MUC15_+_26593770.23-P1P2	102	124	105	131	122	109	86	74	92	111	81	83	103	104	95	75	142	186	180	178	141	159	151	158	153	173	149	149	43	41	79	88	159	49	46	103	98	171	119	124	122	110	130	112	103	107	126	142	107	126	148	149	125	138	47	40	91	89	156	60	47	111	111	190	136	154	150	149	153	158	123	142	119	134	111	123	122	130	129	119	123	154	109	98	95	119	114	98	102	99	91	112
MUC15_-_26593359.23-P1P2	205	249	185	244	261	248	174	180	137	170	144	143	168	153	135	157	241	334	279	289	333	348	241	243	254	244	234	284	94	90	222	196	322	76	81	162	171	304	196	258	224	219	220	210	190	218	239	283	201	242	254	242	264	253	80	96	158	182	322	104	103	238	235	348	284	288	275	258	325	285	184	239	182	236	234	212	246	254	238	243	302	258	223	198	167	223	204	215	240	198	203	199
MUC15_-_26593407.23-P1P2	265	318	271	303	343	342	221	217	239	267	230	249	286	252	202	214	269	297	262	272	318	299	210	237	213	241	246	260	75	71	203	161	296	88	80	207	212	290	180	225	180	216	244	245	209	197	234	293	235	256	307	264	238	278	60	81	150	144	253	95	82	157	169	259	263	305	268	309	312	320	210	242	206	259	272	258	179	235	208	214	245	219	156	176	195	190	186	200	232	222	186	197
MUC15_-_26593713.23-P1P2	253	313	261	290	309	296	214	186	187	195	181	201	219	187	177	170	259	372	308	334	350	367	238	271	231	243	268	282	64	71	196	157	389	67	46	127	128	278	235	236	225	235	283	261	219	237	233	263	254	247	254	280	268	266	79	61	158	154	371	60	56	116	131	349	304	294	316	328	268	306	265	288	271	305	278	289	223	266	238	262	266	272	154	203	191	185	170	206	210	215	171	201
MUC15_-_26593734.23-P1P2	152	203	174	170	219	233	117	130	95	93	114	100	90	140	79	104	200	241	185	226	228	246	152	175	145	186	175	194	69	86	149	168	225	96	95	192	190	244	177	166	164	172	166	174	153	145	163	186	161	156	214	187	186	186	77	85	155	140	197	107	98	165	165	220	182	218	210	217	243	224	143	192	144	153	169	174	182	191	173	209	195	217	147	147	134	175	146	156	168	176	137	168
MUC15_-_26593739.23-P1P2	63	73	63	82	76	73	48	31	85	78	81	108	105	78	76	95	117	129	101	123	119	122	77	90	89	87	105	86	46	45	97	95	148	57	38	79	78	130	73	87	75	81	87	83	79	81	113	104	97	123	130	121	119	107	44	45	84	71	128	31	33	69	88	102	111	108	100	121	105	105	63	64	75	95	81	98	103	99	93	95	100	96	66	59	91	95	77	82	92	117	67	78
MUC15_-_26593775.23-P1P2	34	35	20	35	38	33	28	21	25	25	25	35	32	32	29	17	35	48	46	43	43	47	27	39	48	38	41	33	6	20	26	24	48	10	13	20	25	36	31	36	27	29	40	28	29	34	39	35	42	47	30	30	41	35	6	9	11	18	44	10	5	19	27	53	52	57	40	51	70	42	32	28	37	31	42	32	28	32	31	35	38	29	29	30	19	13	12	9	16	13	9	6
MUC16_+_9091536.23-ENST00000397910.4	125	127	124	154	150	145	104	89	37	76	47	33	51	59	44	49	72	87	82	77	81	104	76	72	64	85	68	73	24	29	48	58	105	25	33	47	50	91	64	60	65	60	65	82	62	56	55	70	65	63	64	86	70	66	19	24	37	54	77	22	19	40	52	85	90	103	99	95	128	112	54	72	48	60	65	73	66	74	72	76	78	89	51	64	42	64	56	63	59	59	43	43
MUC16_+_9091603.23-ENST00000397910.4	401	508	461	502	511	482	310	328	422	527	479	515	518	534	426	447	452	540	445	575	509	523	395	489	416	451	450	505	163	146	354	339	629	145	148	289	269	513	380	402	366	439	484	446	360	336	406	430	442	458	479	490	454	447	150	133	283	326	581	213	175	361	410	625	466	540	462	567	540	564	339	402	345	401	401	398	391	458	387	461	475	485	303	321	365	410	391	401	427	453	372	363
MUC16_+_9091962.23-ENST00000397910.4	29	42	34	32	37	27	20	19	34	36	41	39	41	46	51	42	42	55	30	35	47	54	43	48	40	56	47	62	16	10	21	23	35	11	13	29	23	34	37	45	49	62	40	55	48	37	33	44	43	39	29	54	39	39	16	8	35	20	52	18	25	42	29	52	56	83	70	50	54	50	29	22	33	35	35	28	54	54	45	50	60	59	41	32	28	36	30	30	34	32	24	32
MUC16_-_9091545.23-ENST00000397910.4	123	101	86	100	89	117	77	72	97	118	117	132	127	132	105	103	143	169	134	178	205	168	139	151	163	152	165	170	30	31	66	75	149	30	36	81	74	168	115	126	112	142	140	145	125	110	132	142	128	156	164	168	167	158	24	41	95	82	187	31	39	80	67	170	149	151	141	122	162	191	111	128	128	126	105	140	132	156	144	141	153	149	96	100	96	105	99	114	127	115	97	86
MUC16_-_9091556.23-ENST00000397910.4	24	31	32	25	43	37	18	25	41	51	30	41	47	55	46	41	64	57	65	63	82	71	44	69	73	76	57	86	13	20	34	39	74	17	23	35	36	82	28	39	27	43	39	39	40	49	55	73	52	61	54	68	71	66	18	15	42	42	72	24	32	49	52	90	63	52	77	80	96	82	47	63	53	49	50	71	60	49	46	48	51	60	47	46	50	70	63	58	63	59	32	66
MUC16_-_9091587.23-ENST00000397910.4	150	141	143	151	138	157	85	95	57	32	47	57	49	42	42	41	68	81	64	75	66	87	56	63	44	65	55	53	25	34	57	40	93	22	17	44	38	82	46	62	41	71	54	48	54	65	69	65	41	52	62	72	62	66	33	37	64	59	87	25	20	40	50	80	77	93	67	88	105	68	36	38	35	48	43	37	52	62	54	52	59	59	35	47	43	49	53	47	50	32	37	39
MUC16_-_9091777.23-ENST00000397910.4	39	45	47	56	41	55	26	38	55	48	55	51	51	57	50	54	45	57	32	50	62	46	45	33	36	62	30	55	25	12	26	34	61	12	10	24	28	50	34	26	28	36	32	29	40	31	37	39	36	22	42	47	38	30	12	10	20	23	42	10	12	24	22	35	35	42	38	56	46	48	36	34	28	27	29	34	34	33	26	40	37	26	26	20	19	18	24	20	29	25	26	23
MUC16_-_9091937.23-ENST00000397910.4	22	29	20	38	22	18	18	15	44	72	60	60	91	61	54	66	58	58	55	53	58	65	39	37	44	47	59	50	10	14	28	31	59	16	12	31	34	57	44	50	44	50	52	55	44	50	46	39	38	57	44	64	44	57	17	16	36	24	60	10	14	30	25	79	40	40	60	47	62	63	34	42	34	38	42	49	40	51	40	52	53	46	45	46	29	36	23	40	33	49	24	35
MUC16_-_9091992.23-ENST00000397910.4	72	80	63	68	80	91	51	53	68	72	60	93	107	79	67	58	87	103	115	130	120	115	78	83	68	101	97	71	29	27	61	64	73	47	43	68	75	112	80	94	92	95	100	102	79	110	79	96	73	82	85	105	91	90	48	38	78	88	125	52	49	73	88	128	121	113	129	111	117	117	66	73	83	76	66	83	80	120	93	81	94	95	52	81	69	115	87	98	88	89	80	90
MUC16_-_9091995.23-ENST00000397910.4	30	26	38	32	32	34	23	22	55	55	45	65	47	59	61	42	59	82	53	64	70	89	47	43	47	50	68	59	7	15	25	21	51	23	21	37	38	68	45	37	36	41	55	49	45	44	37	40	55	47	60	62	57	55	23	15	37	26	65	15	26	45	49	94	65	67	70	66	69	65	36	38	44	31	43	46	53	63	44	62	54	53	39	43	38	59	59	47	45	50	47	45
MUC17_+_100663368.23-P1P2	106	115	96	111	113	115	69	71	38	33	32	37	39	49	42	28	78	101	79	94	100	107	64	109	63	77	89	98	22	36	51	57	118	35	35	69	80	146	79	90	80	93	91	91	98	99	81	75	75	81	79	86	72	84	33	32	52	56	100	20	31	37	54	100	87	79	78	73	93	93	84	84	87	73	94	99	65	140	86	89	93	114	85	84	50	61	61	65	53	57	48	49
MUC17_+_100663374.23-P1P2	147	215	157	187	183	183	132	132	96	123	111	125	122	104	80	100	191	227	186	181	202	225	162	148	165	147	185	173	48	56	107	100	250	46	50	111	134	260	137	156	151	157	184	171	131	162	152	164	132	161	176	180	174	179	38	35	104	106	203	50	45	84	89	174	220	257	217	249	258	251	153	152	163	178	173	138	145	161	178	132	166	195	138	104	207	267	229	218	206	233	206	217
MUC17_+_100663413.23-P1P2	92	111	106	111	104	91	67	80	65	93	71	83	78	95	77	80	138	149	153	132	170	179	145	145	111	130	153	161	50	47	95	105	191	60	43	102	113	173	109	123	122	123	136	116	114	120	131	149	114	140	152	131	124	121	36	46	81	86	142	51	50	73	73	144	156	179	127	169	160	156	108	149	91	118	123	117	102	101	122	128	141	161	101	107	99	118	98	113	113	134	124	99
MUC17_+_100663568.23-P1P2	18	34	30	35	45	38	24	21	24	20	16	20	20	11	22	17	30	28	15	30	40	27	35	27	24	21	33	25	3	5	15	17	37	12	13	16	16	36	24	26	22	25	27	27	26	29	20	23	32	27	34	27	24	25	8	6	29	23	42	12	9	22	18	53	25	21	28	40	34	37	29	36	21	23	19	24	22	23	27	27	38	32	13	26	19	23	22	21	21	24	12	16
MUC17_+_100663595.23-P1P2	120	105	109	108	119	119	78	77	141	179	143	181	145	161	142	141	182	181	150	193	193	195	147	175	113	162	176	158	70	81	143	149	221	68	69	140	162	220	125	158	134	133	157	177	131	145	155	190	155	172	192	199	185	176	66	86	146	143	201	88	77	153	143	227	187	190	147	186	195	194	135	150	138	147	154	168	110	131	119	117	162	168	96	107	123	166	122	145	130	175	131	114
MUC17_+_100663722.23-P1P2	46	58	63	76	43	61	46	48	105	108	109	90	117	116	95	89	147	164	140	132	171	142	141	106	122	138	150	136	53	38	82	94	219	39	35	81	78	152	100	107	96	101	121	125	107	85	106	121	121	134	130	129	112	123	36	36	62	67	157	42	37	76	82	176	136	132	115	146	160	173	95	91	82	100	106	114	126	119	124	119	137	113	83	94	64	66	74	78	69	66	67	79
MUC17_+_100663817.23-P1P2	73	66	66	79	77	69	63	56	47	74	48	51	60	56	45	57	101	100	101	108	110	106	60	71	78	102	114	101	21	12	53	38	144	8	19	37	32	129	85	73	68	71	73	84	78	79	78	97	78	90	94	93	98	107	9	8	26	28	99	17	7	24	37	107	109	133	118	112	128	148	73	73	81	107	99	84	78	113	99	89	89	103	65	76	62	71	61	50	65	75	55	52
MUC17_-_100663424.23-P1P2	207	235	181	212	218	226	120	153	202	243	203	223	225	240	200	202	257	298	261	264	273	340	197	253	230	266	271	253	74	81	158	146	370	66	77	133	158	363	249	339	258	287	266	287	243	241	222	241	208	247	277	227	231	238	67	76	135	168	324	63	60	112	131	308	281	318	309	332	313	341	162	254	207	209	233	211	193	257	243	256	317	241	196	186	181	211	191	178	196	221	165	161
MUC17_-_100663430.23-P1P2	41	45	54	48	57	62	44	20	18	18	24	22	30	19	19	17	39	45	66	72	65	56	48	42	54	49	45	38	17	18	30	39	77	15	20	27	34	69	31	43	29	40	35	44	41	33	37	61	52	53	57	58	45	71	9	25	31	38	60	28	17	33	50	93	49	79	67	80	55	63	43	47	36	38	49	55	53	41	45	44	51	62	38	37	34	36	30	30	40	39	22	26
MUC17_-_100663604.23-P1P2	84	99	89	81	106	93	64	72	98	103	107	104	106	120	98	93	150	180	146	171	171	175	94	117	133	124	149	137	77	90	153	112	229	61	54	126	117	211	127	160	144	132	166	177	153	176	134	152	151	169	168	145	138	143	42	52	99	104	156	56	66	106	123	186	145	196	188	165	184	221	114	145	131	149	159	143	136	148	124	155	142	138	80	96	136	200	135	164	167	180	154	144
MUC19_+_40787188.23-P1P2	69	92	78	102	98	65	61	60	118	135	121	116	139	129	108	103	141	149	114	96	149	124	92	108	109	118	126	121	49	33	73	72	148	38	27	66	78	139	62	68	68	70	92	84	63	75	91	130	85	103	103	107	109	112	36	39	70	67	116	31	38	71	67	110	92	123	106	137	101	140	81	116	78	89	120	108	112	119	99	130	113	130	87	88	72	74	80	83	91	96	74	76
MUC19_+_40787207.23-P1P2	142	164	164	135	142	171	99	95	211	257	207	226	243	224	186	194	157	216	200	206	209	224	139	183	130	169	178	197	59	63	137	126	187	67	82	132	138	197	153	160	137	173	175	170	142	134	126	154	135	127	152	155	136	156	67	77	89	135	164	55	61	154	134	173	166	216	186	201	186	236	134	117	128	123	133	119	132	130	132	123	158	169	102	69	117	129	125	126	143	144	96	107
MUC19_+_40787220.23-P1P2	268	315	264	290	291	307	198	203	349	356	368	344	371	396	294	326	386	438	367	397	427	425	303	345	329	316	401	352	156	129	238	260	488	117	133	237	251	481	265	337	248	334	284	297	278	280	341	368	339	388	399	368	388	339	113	122	203	194	446	141	157	300	274	473	368	452	407	418	480	502	223	303	281	291	296	329	341	378	347	315	371	369	271	277	270	291	302	291	325	321	278	283
MUC19_+_40787223.23-P1P2	182	206	162	155	178	233	122	129	160	174	191	194	221	198	173	156	174	231	203	223	251	219	187	244	178	207	209	224	66	84	153	146	247	90	90	135	165	243	189	175	175	170	172	189	173	167	172	193	166	201	247	228	197	217	71	73	123	147	208	98	87	170	189	266	207	235	246	230	255	252	155	202	157	184	203	204	172	209	193	195	207	219	172	146	164	204	172	185	207	241	174	177
MUC19_+_40787236.23-P1P2	160	160	159	174	186	174	125	118	49	46	39	45	46	52	38	53	94	125	122	123	121	139	98	90	80	82	104	82	27	27	65	54	94	40	49	68	91	108	71	94	73	78	94	106	65	66	64	70	67	65	80	96	96	90	30	25	57	59	117	20	28	35	60	98	102	139	121	117	152	125	71	84	87	86	72	87	63	83	79	72	71	85	49	60	40	53	60	51	48	57	39	47
MUC19_+_40787247.23-P1P2	61	67	69	75	89	74	52	53	49	39	45	32	42	78	51	49	87	87	109	99	109	127	101	93	99	98	110	110	35	27	72	77	133	33	34	61	55	108	73	104	67	91	88	109	72	82	81	79	92	81	91	84	76	95	25	25	72	68	93	27	26	71	60	129	118	113	99	110	120	116	64	76	64	79	74	85	76	100	69	94	94	87	70	70	91	104	106	102	105	104	67	94
MUC19_+_40787469.23-P1P2	29	23	22	34	16	24	17	17	67	59	55	84	85	76	45	56	49	61	42	71	68	61	38	51	36	54	56	63	17	24	25	35	73	21	11	35	24	59	30	41	36	41	37	37	33	37	56	53	57	58	69	50	68	47	21	18	31	21	69	17	28	38	33	85	61	98	84	87	90	86	40	34	24	55	41	44	54	53	48	52	54	42	36	36	52	46	41	48	57	62	39	62
MUC19_+_40787514.23-P1P2	73	116	112	119	83	114	78	65	142	126	111	139	130	130	86	109	172	222	172	205	201	207	159	163	162	172	186	188	66	64	125	123	248	73	71	110	128	230	132	152	165	149	142	140	123	123	145	155	133	155	213	134	155	134	59	51	112	125	200	55	59	95	111	216	159	187	150	203	215	199	129	137	125	122	154	161	166	167	160	179	169	176	133	131	143	142	127	145	160	174	146	136
MUC19_+_40787621.23-P1P2	89	128	89	118	138	140	71	68	251	278	227	267	266	252	237	220	189	194	219	168	212	251	128	166	150	150	151	158	78	69	151	146	231	63	84	160	160	248	162	190	223	168	184	190	150	179	163	197	136	177	202	230	176	199	70	79	146	153	215	68	76	183	154	237	213	222	188	252	219	216	133	155	156	134	158	157	183	194	175	195	192	192	129	147	95	164	120	120	101	111	106	86
MUC19_-_40787531.23-P1P2	69	59	54	72	67	76	47	47	33	48	51	61	45	56	48	48	79	91	94	107	112	81	71	80	62	66	87	79	26	27	50	41	86	30	26	51	72	95	89	84	71	76	80	85	56	61	81	84	71	92	100	71	81	92	25	27	38	52	88	19	26	42	45	92	72	86	75	78	91	94	68	85	72	73	80	114	62	85	57	77	73	78	54	69	48	55	47	58	54	51	37	43
MUC1_+_155162217.23-P1P2	83	88	81	82	90	90	51	54	105	100	106	126	107	137	84	75	123	139	124	141	133	152	116	123	113	110	100	128	47	60	111	106	164	43	46	102	69	176	109	155	114	142	133	151	131	106	96	139	123	102	115	148	131	123	34	53	76	85	147	54	60	96	88	188	142	155	144	169	145	174	91	116	99	99	107	109	119	148	97	126	128	126	104	112	70	94	84	93	92	100	78	95
MUC1_+_155162227.23-P1P2	101	99	99	114	108	119	71	64	54	76	67	81	62	65	64	52	103	128	121	163	129	142	94	107	104	86	121	125	48	49	79	82	152	30	31	75	60	139	99	110	101	105	114	77	68	78	95	116	99	106	139	120	114	110	41	41	59	81	130	31	36	56	82	115	127	159	121	136	145	135	77	112	88	98	120	113	95	108	98	125	119	112	63	71	64	90	69	85	85	76	83	86
MUC1_+_155162308.23-P1P2	147	163	129	153	164	150	123	133	143	169	148	141	145	144	131	145	204	230	188	247	246	255	191	221	182	253	229	221	91	92	160	167	304	76	83	134	139	248	205	216	175	199	205	243	163	168	178	208	163	188	226	207	200	206	70	84	141	148	226	78	91	147	157	274	206	276	228	249	255	248	150	174	158	185	186	190	155	185	159	190	205	182	130	142	164	212	165	209	185	199	151	143
MUC1_+_155162373.23-P1P2	53	53	59	61	65	70	37	47	39	43	37	42	50	52	37	32	63	65	63	72	52	61	50	69	62	90	68	63	12	5	28	30	61	10	10	27	22	77	53	46	48	58	71	71	53	68	47	57	51	43	55	73	49	79	11	12	24	26	49	21	15	32	44	114	75	75	47	43	67	71	56	48	42	62	66	71	50	44	59	61	48	72	51	60	30	38	35	42	35	38	30	48
MUC1_-_155162635.23-P1P2	158	165	166	182	178	161	109	124	59	67	64	63	70	98	70	60	122	160	139	133	163	144	107	121	113	126	131	133	34	22	50	68	151	29	32	66	85	138	115	139	103	121	132	120	86	84	90	116	102	97	125	128	111	162	29	37	70	60	174	40	36	79	79	160	112	138	108	124	140	140	100	129	84	122	115	101	85	101	101	133	121	121	77	70	54	97	73	66	103	110	65	86
MUC1_-_155162638.23-P1P2	123	159	112	128	159	136	90	103	138	127	135	118	137	139	121	98	160	198	170	232	208	237	155	192	170	174	170	195	37	41	86	84	241	28	33	73	81	223	177	183	184	202	200	205	159	181	155	173	178	182	189	177	172	189	27	44	72	83	187	51	54	92	98	268	201	205	188	214	246	221	144	138	97	133	132	148	162	194	160	188	234	182	126	156	111	135	102	152	118	123	123	118
MUC1_-_155162641.23-P1P2	92	107	82	114	82	110	63	71	126	118	102	134	131	134	110	118	148	159	162	152	197	188	135	146	134	151	114	143	35	33	70	85	177	25	33	54	51	161	153	144	142	151	176	184	141	149	133	162	150	142	161	158	168	158	35	38	95	80	202	30	38	57	77	176	119	167	149	147	169	146	118	140	115	124	146	116	146	147	147	152	148	154	109	130	113	116	101	124	124	132	115	106
MUC1_-_155162653.23-P1P2	89	109	103	120	114	132	79	60	78	94	65	61	74	64	64	77	138	142	142	156	150	154	102	123	97	118	106	100	35	46	82	92	185	29	34	71	61	154	89	99	80	85	86	124	98	89	124	139	119	117	143	127	145	128	48	33	90	82	162	50	46	113	102	210	147	191	175	191	175	203	114	120	98	125	126	146	89	145	120	150	114	140	106	112	120	163	112	136	134	174	131	121
MUC1_-_155162698.23-P1P2	20	19	17	16	27	27	12	13	33	22	17	27	33	38	25	34	35	52	47	48	56	57	49	52	59	47	49	49	15	19	37	40	74	14	21	33	42	80	28	42	38	43	49	47	45	35	42	36	40	36	45	47	35	53	16	22	27	27	53	18	6	31	33	44	39	61	49	50	36	77	24	27	30	18	36	24	45	34	36	21	33	44	33	31	20	33	45	27	46	25	33	32
MUC1_-_155162701.23-P1P2	212	247	205	223	256	224	161	171	159	195	204	196	238	201	199	189	222	238	238	264	253	217	168	193	168	199	232	221	47	51	104	107	244	51	44	109	117	239	187	235	170	222	196	210	174	182	167	199	160	177	174	202	176	191	47	49	84	100	218	63	57	99	130	266	220	294	242	281	271	295	160	237	180	208	221	207	158	189	155	170	180	203	128	140	123	171	132	169	187	177	155	147
MUC20_+_195447740.23-P1P2	58	62	50	65	69	56	46	54	55	74	45	55	57	75	42	65	81	122	94	102	121	141	79	82	84	89	90	84	39	45	78	74	140	23	26	64	56	120	80	64	75	71	57	69	81	70	63	99	97	84	102	97	84	94	30	30	66	59	116	22	21	50	52	97	99	119	120	101	103	121	81	88	89	95	89	83	72	103	74	78	103	69	62	66	95	95	85	74	94	93	85	76
MUC20_+_195447798.23-P1P2	13	4	8	9	15	18	6	5	13	29	20	26	27	16	19	21	25	22	19	20	27	17	9	15	15	11	20	16	9	10	15	27	32	6	5	15	15	23	12	16	12	15	20	16	17	16	10	19	21	16	22	25	14	22	8	2	12	9	33	2	7	12	7	19	22	40	36	31	40	45	17	14	10	21	17	17	28	23	33	24	34	32	15	19	10	3	6	4	6	6	8	5
MUC20_+_195447801.23-P1P2	157	163	159	158	179	175	135	126	144	213	134	184	156	157	123	128	238	274	245	250	292	310	217	261	183	226	233	253	71	61	118	150	287	65	50	161	147	244	174	218	216	223	199	212	186	179	185	240	223	225	268	235	226	254	59	60	110	123	263	76	84	128	160	307	236	293	281	263	285	293	172	218	172	192	225	192	201	238	213	232	219	249	178	154	181	209	176	194	168	219	154	155
MUC20_+_195448024.23-P1P2	34	37	20	42	31	27	20	14	44	65	38	59	39	58	54	42	39	45	44	51	43	46	44	46	46	37	25	40	19	11	42	32	71	12	13	18	19	35	40	49	44	57	37	61	36	48	36	43	50	58	35	52	66	51	9	20	33	46	105	7	7	32	30	52	53	54	40	50	54	56	38	40	37	36	50	57	35	43	41	44	40	41	29	20	52	54	63	68	60	60	70	60
MUC20_+_195448171.23-P1P2	62	88	84	94	80	88	58	63	112	134	114	117	104	139	79	103	154	182	185	167	200	191	127	161	142	132	165	153	47	52	103	90	219	43	46	63	83	129	118	135	142	123	154	129	134	133	109	146	112	153	152	110	143	131	63	45	92	103	181	38	40	90	90	146	137	161	155	131	203	149	128	126	117	154	151	182	127	113	125	149	143	160	86	96	109	138	119	145	114	147	112	123
MUC20_+_195448238.23-P1P2	71	84	79	81	89	85	58	62	55	75	59	54	59	63	54	46	99	90	87	98	104	85	59	93	58	86	98	94	14	24	43	54	111	21	22	44	52	72	67	75	61	82	75	88	57	63	66	69	71	90	91	80	79	82	16	21	40	35	105	18	25	39	37	86	96	99	79	91	109	121	63	62	55	63	69	74	65	64	72	96	80	85	35	59	48	41	45	39	46	42	33	31
MUC20_-_195447782.23-P1P2	84	102	111	91	109	112	74	62	128	128	138	140	145	150	116	111	138	199	161	185	146	189	154	149	134	175	173	160	55	63	115	109	181	75	75	141	131	202	161	141	161	149	165	168	135	126	142	159	137	171	139	142	145	142	62	64	93	98	184	52	61	71	88	178	138	183	172	153	137	184	130	134	129	146	164	148	115	163	127	147	128	158	123	112	132	139	120	131	136	136	112	109
MUC20_-_195447894.23-P1P2	44	51	47	49	63	44	29	34	40	57	43	62	75	47	33	37	49	53	46	74	70	56	45	60	41	56	88	54	10	15	22	19	41	8	19	25	25	57	29	15	25	23	25	24	23	17	39	50	42	68	59	56	48	68	12	6	28	25	38	16	13	33	33	57	59	58	61	55	69	66	41	52	53	57	51	58	41	49	44	40	43	57	38	31	26	32	39	33	37	31	35	36
MUC20_-_195447899.23-P1P2	104	104	90	132	128	109	65	70	72	82	54	55	82	91	53	58	132	143	123	175	135	159	114	145	102	157	132	141	26	30	77	67	164	40	36	92	75	136	120	114	115	112	127	127	105	102	77	140	97	107	122	135	104	117	34	41	70	72	158	32	32	57	58	159	127	157	127	156	174	172	89	112	84	102	105	105	116	122	132	116	143	142	90	116	100	128	129	96	134	123	99	108
MUC20_-_195448253.23-P1P2	69	72	74	96	76	78	53	61	128	131	108	128	119	128	104	124	64	77	84	62	80	82	68	80	67	60	68	81	21	21	38	36	117	27	17	43	47	72	48	62	61	74	50	57	53	58	79	86	76	104	102	98	70	91	18	14	41	47	92	33	36	53	72	139	87	118	101	109	121	118	64	89	69	90	74	98	70	67	74	59	64	67	53	45	42	39	22	65	57	50	40	48
MUC21_+_30951552.23-P1P2	114	143	113	134	143	135	76	87	108	94	114	93	114	105	108	90	169	207	177	203	220	193	104	156	135	126	158	135	48	62	126	120	181	60	57	115	111	222	176	194	182	158	162	190	155	174	150	205	161	186	187	179	165	150	49	54	113	110	212	50	54	98	134	194	200	229	198	230	220	233	110	111	133	141	139	166	175	186	145	166	189	188	119	127	107	129	104	118	144	151	118	101
MUC21_+_30951565.23-P1P2	175	158	168	177	180	200	129	106	81	83	109	73	91	126	74	65	104	120	122	131	164	126	108	121	95	132	142	135	39	37	94	100	153	56	50	119	120	162	110	103	94	98	133	114	82	94	94	160	120	147	129	126	109	85	49	39	89	98	156	46	45	87	85	145	115	130	121	128	142	145	72	116	93	89	112	104	122	115	120	111	141	122	86	79	105	131	106	125	112	144	119	125
MUC21_+_30951599.23-P1P2	47	52	30	39	59	43	32	26	41	39	38	40	41	43	47	35	54	62	52	68	62	62	59	78	58	71	73	66	15	17	30	23	73	19	15	24	24	67	30	43	40	43	47	51	41	37	50	45	52	71	64	56	65	56	12	8	37	32	76	18	17	43	44	89	59	71	50	64	69	76	53	84	57	65	52	54	40	41	50	51	48	34	32	34	69	86	56	70	71	74	58	59
MUC21_+_30951621.23-P1P2	137	187	150	170	142	185	110	108	68	101	78	69	102	100	68	63	161	154	158	161	132	173	147	161	116	129	139	155	54	67	122	122	179	61	66	81	104	174	101	128	85	121	122	122	126	97	152	151	139	174	175	164	153	168	62	68	122	117	177	80	94	185	167	230	165	152	148	194	188	198	99	121	109	137	117	110	117	145	146	181	167	156	97	127	81	116	85	111	110	117	96	108
MUC21_+_30951673.23-P1P2	165	153	134	140	162	129	99	85	106	117	80	73	89	113	86	93	159	163	160	159	196	181	133	159	147	158	141	199	45	55	104	123	197	62	67	134	121	195	136	133	152	151	138	149	120	152	120	141	127	122	178	166	140	156	44	51	82	101	195	56	59	91	115	174	182	202	174	194	198	193	118	140	108	122	129	158	104	152	135	172	178	182	103	110	106	159	114	128	141	157	107	118
MUC21_+_30951929.23-P1P2	69	78	94	76	96	98	62	54	77	84	88	75	83	102	75	62	97	102	107	95	115	103	78	83	67	68	84	63	33	33	80	72	109	26	25	62	47	104	66	92	48	95	86	85	74	73	92	82	69	54	74	86	64	77	22	26	56	40	99	19	21	50	42	77	98	102	100	89	107	88	71	77	77	79	85	70	79	87	73	83	88	91	52	61	47	77	61	74	68	56	51	54
MUC21_-_30951520.23-P1P2	137	150	141	126	144	153	117	96	134	170	180	154	182	192	150	160	193	265	231	240	274	264	188	221	184	232	210	219	86	69	168	169	287	73	88	146	146	243	140	157	148	163	191	188	148	159	174	192	163	237	211	182	187	207	62	65	134	120	212	106	83	157	204	312	191	232	214	257	271	257	161	191	184	201	209	208	154	202	173	168	182	185	120	155	158	168	167	182	166	181	174	159
MUC21_-_30951523.23-P1P2	142	158	147	152	171	147	97	98	76	103	83	74	95	106	83	89	126	153	133	147	152	147	81	106	72	114	99	126	29	37	62	53	135	21	26	64	58	122	88	103	80	93	103	99	69	90	97	100	99	88	84	93	113	97	28	27	47	54	95	28	33	71	79	158	113	132	133	143	155	123	79	102	95	95	85	77	96	95	110	101	108	112	68	89	94	111	85	93	96	87	85	74
MUC21_-_30951541.23-P1P2	195	243	206	240	237	225	188	149	149	169	156	165	189	180	129	154	138	176	166	154	185	210	110	196	165	139	165	148	52	64	100	102	162	61	54	93	113	188	112	159	121	130	151	163	129	122	137	168	124	157	191	150	144	165	81	60	115	115	230	86	92	153	144	236	174	183	166	178	176	186	128	147	141	147	124	153	130	174	138	152	139	157	108	121	112	130	103	135	130	135	115	104
MUC21_-_30951595.23-P1P2	29	35	36	39	48	39	22	19	47	57	58	49	64	49	64	43	42	63	36	44	54	62	48	45	57	54	50	71	21	21	34	34	52	14	22	27	23	40	68	58	45	80	70	60	46	53	41	38	33	29	30	47	36	49	19	20	40	30	72	16	25	33	45	61	54	77	74	85	68	71	48	40	40	33	43	37	43	51	54	54	59	53	32	34	29	43	40	34	45	31	26	21
MUC22_+_30978301.23-P1P2	191	240	165	182	225	209	132	129	147	159	130	134	166	167	144	138	237	253	217	256	259	266	199	195	153	173	198	188	85	84	158	141	224	83	81	148	136	228	162	167	150	178	153	179	161	151	185	235	210	188	221	202	174	199	79	97	143	159	248	82	74	158	150	236	208	258	232	274	259	263	163	174	141	180	141	183	165	190	173	214	199	213	132	128	174	188	144	173	177	181	145	160
MUC22_+_30978318.23-P1P2	156	167	155	164	162	174	92	101	56	62	59	85	62	91	68	68	88	115	96	118	130	122	84	99	100	108	91	110	28	29	57	74	112	37	38	74	66	106	102	119	94	107	148	113	105	108	86	112	91	100	86	111	91	92	33	32	71	53	122	46	46	82	94	154	130	147	115	129	139	156	74	80	48	77	77	76	62	82	78	110	104	78	45	65	76	70	85	98	82	79	77	86
MUC22_+_30978331.23-P1P2	28	47	40	28	37	32	18	28	70	67	84	81	92	100	84	66	71	91	76	105	101	103	55	63	72	65	76	77	20	29	47	29	77	23	27	41	51	71	47	43	44	51	54	57	39	50	53	59	66	89	93	75	66	65	18	24	39	32	85	17	23	45	46	69	73	93	87	102	85	85	57	67	60	62	63	48	56	77	51	72	53	91	51	70	37	61	48	53	59	56	43	43
MUC22_+_30978414.23-P1P2	165	144	144	149	167	179	107	96	118	122	99	145	129	114	122	110	190	199	172	226	225	201	175	159	164	178	209	192	62	71	130	143	199	86	67	127	108	178	122	169	165	180	159	198	136	158	149	209	134	155	153	187	179	178	52	75	146	162	202	108	108	173	181	272	195	193	220	206	255	205	131	150	117	140	131	143	160	175	188	200	197	189	114	109	172	156	145	178	147	136	128	126
MUC22_+_30978432.23-P1P2	266	267	260	305	288	284	215	205	168	186	183	184	198	177	170	162	235	278	289	290	282	295	192	225	208	236	217	227	69	68	149	141	287	64	67	149	151	255	172	214	179	194	205	217	217	221	188	226	181	220	242	251	238	227	77	90	151	161	307	64	62	122	117	240	273	274	253	232	279	281	184	195	172	189	197	223	218	234	208	220	221	227	155	178	149	160	149	160	196	197	146	144
MUC22_+_30978629.23-P1P2	218	250	266	207	247	270	169	165	187	247	198	219	251	227	173	190	252	337	249	331	340	328	266	307	268	257	304	286	86	101	192	178	328	109	106	180	227	378	242	268	244	275	280	306	263	254	251	296	243	272	297	287	297	296	92	93	180	195	303	115	137	255	253	432	283	349	261	332	329	355	192	240	228	242	232	239	232	286	217	264	299	244	187	178	212	237	183	210	263	253	200	192
MUC22_+_30978704.23-P1P2	73	65	79	69	63	79	54	63	70	89	81	81	89	90	95	91	107	117	84	115	111	106	110	116	108	107	130	116	33	38	64	66	128	47	48	76	92	147	74	81	88	75	79	78	71	86	76	104	114	103	98	134	135	111	38	51	80	77	131	45	47	85	84	145	111	111	114	127	110	107	86	123	94	110	95	132	97	94	101	100	86	99	67	76	76	99	92	95	89	96	99	100
MUC22_+_30978715.23-P1P2	284	316	245	288	296	288	219	209	248	317	246	292	282	280	232	234	239	274	280	270	259	290	196	231	188	256	208	213	112	94	201	193	283	75	98	139	174	269	223	276	247	231	251	229	219	196	151	196	180	188	172	217	173	178	107	97	222	176	305	89	100	152	212	257	251	286	257	247	298	248	193	214	188	202	199	194	202	225	190	207	206	205	159	141	198	268	219	216	240	257	214	224
MUC22_-_30978295.23-P1P2	100	119	86	107	129	104	83	79	81	70	80	90	89	103	50	57	95	125	104	120	114	137	109	129	112	145	128	122	60	59	91	61	149	47	42	76	82	137	79	104	69	59	103	81	80	74	114	106	106	123	112	148	112	107	23	20	48	71	90	51	43	97	80	159	132	144	113	132	138	130	97	120	107	102	107	111	104	135	102	115	90	128	65	78	99	117	89	99	107	121	97	94
MUC22_-_30978619.23-P1P2	186	182	199	198	217	217	127	135	243	259	268	241	268	271	257	250	269	279	253	284	310	384	227	249	233	262	287	290	89	87	203	189	359	86	110	213	186	364	195	250	232	250	267	222	200	243	238	213	225	283	275	265	221	259	97	96	174	185	345	92	99	166	169	324	294	338	286	291	353	322	188	229	229	228	253	245	238	271	229	251	263	263	172	200	198	212	212	217	235	232	210	195
MUC2_+_1074918.23-P1P2	56	70	55	76	82	88	33	44	48	60	59	57	63	92	55	63	159	152	109	160	127	151	100	120	106	126	122	120	33	37	62	62	138	36	33	68	109	143	80	103	93	97	111	121	99	108	114	137	111	117	117	112	99	134	30	29	73	67	142	48	45	76	86	189	126	138	114	129	123	139	123	119	113	138	108	135	122	115	121	127	116	132	73	79	85	105	77	102	85	104	86	86
MUC2_+_1074942.23-P1P2	19	22	11	18	18	22	12	9	28	34	28	40	39	29	36	34	18	14	14	12	7	18	14	14	16	17	13	10	7	5	7	5	18	14	7	15	22	19	19	17	10	14	11	10	10	9	14	15	13	20	22	28	21	28	3	2	6	15	15	4	4	7	10	16	17	14	17	13	13	24	8	7	10	10	7	8	17	17	20	15	17	14	9	10	13	25	19	25	32	23	29	9
MUC2_+_1075112.23-P1P2	95	110	83	99	114	113	73	61	45	55	55	43	43	47	42	47	88	89	107	103	94	110	75	93	76	101	85	105	33	40	73	73	128	24	26	58	56	94	135	134	143	155	153	163	130	133	111	134	134	150	133	160	118	163	48	42	79	84	162	37	45	66	80	148	138	152	120	173	144	177	96	116	100	92	128	125	110	117	98	128	114	108	106	102	41	77	61	84	75	91	67	77
MUC2_+_1075305.23-P1P2	60	67	74	89	80	74	48	44	77	81	91	74	95	99	87	72	114	149	126	125	126	129	88	119	104	111	115	127	56	57	110	99	170	47	56	80	91	145	129	123	114	104	129	144	128	121	120	104	126	103	127	130	105	136	42	46	84	88	110	50	55	111	112	179	129	146	119	123	139	155	111	107	113	140	132	116	122	132	121	109	142	120	105	113	83	126	97	115	99	136	96	93
MUC2_+_1075339.23-P1P2	14	29	22	18	20	14	10	13	26	33	19	30	28	32	27	24	59	81	50	62	69	59	54	57	52	56	46	52	25	19	45	39	73	17	24	30	29	72	28	24	33	34	34	31	32	30	62	50	43	41	38	35	38	36	21	16	32	38	54	22	29	42	54	92	48	50	43	45	40	51	25	50	38	55	34	58	39	49	52	43	57	54	37	23	41	64	45	50	65	52	46	52
MUC2_-_1074928.23-P1P2	68	91	64	91	73	88	52	46	102	153	126	117	125	148	105	117	104	110	107	117	124	109	56	87	65	88	103	91	20	24	58	71	141	37	25	52	49	126	78	108	86	102	95	99	99	96	97	97	101	94	90	90	96	94	29	32	44	49	122	28	33	51	55	166	116	145	130	140	145	127	80	94	89	77	102	100	75	108	87	108	97	90	63	78	90	118	98	124	138	122	107	79
MUC2_-_1074977.23-P1P2	97	100	114	109	100	115	75	66	78	72	74	74	84	82	65	61	85	111	79	99	88	103	85	81	69	69	83	94	28	19	54	54	118	34	25	73	75	148	92	92	98	111	122	113	96	104	93	113	95	107	110	119	96	101	26	24	43	51	110	19	24	50	48	133	66	71	60	80	55	77	28	40	52	55	52	43	78	109	104	106	102	132	77	63	74	86	70	87	65	87	68	66
MUC2_-_1075285.23-P1P2	104	73	77	93	91	88	54	51	141	136	143	146	137	130	115	105	175	181	193	188	181	237	152	147	124	112	131	149	52	38	92	112	229	46	38	93	97	176	95	105	97	136	127	111	105	95	147	150	139	148	152	178	170	158	44	50	106	116	239	20	36	61	85	159	146	189	199	203	224	190	111	134	136	121	156	129	117	161	131	152	132	147	111	124	88	114	101	96	116	126	92	114
MUC2_-_1075294.23-P1P2	48	53	33	49	59	47	31	46	128	148	125	155	152	166	132	142	115	115	103	150	136	128	108	110	113	109	107	117	39	35	80	75	165	62	51	87	76	177	127	102	100	118	111	126	105	104	114	155	140	160	159	135	149	130	41	50	72	94	172	36	43	71	73	163	126	125	129	167	145	139	106	122	109	104	118	113	122	116	116	130	114	138	79	92	72	96	87	98	107	98	76	95
MUC2_-_1075332.23-P1P2	164	186	179	231	189	171	122	123	184	198	207	202	222	221	159	181	206	278	257	261	298	304	179	236	221	242	264	216	77	64	156	182	308	78	69	156	150	302	161	221	160	223	179	186	172	210	219	244	195	245	267	233	255	236	81	93	145	164	302	91	108	198	229	360	277	307	315	286	278	307	191	224	195	183	228	234	236	263	227	265	267	282	177	196	147	182	146	138	144	175	156	164
MUC3A_+_100547183.23-P1P2	44	31	32	48	47	52	38	26	39	60	43	56	38	72	48	50	48	57	53	46	64	76	63	59	63	75	75	72	11	12	30	19	77	15	16	28	22	65	51	60	41	49	72	64	57	50	46	55	45	66	53	47	61	50	9	8	21	34	81	12	15	40	26	78	55	41	51	61	69	75	56	32	38	42	47	41	41	55	43	60	67	55	50	37	56	55	56	41	53	32	41	37
MUC3A_+_100547198.23-P1P2	27	37	20	30	33	30	17	19	30	38	34	35	45	46	27	25	37	40	34	56	39	46	29	23	31	35	30	25	16	7	21	25	38	15	15	34	30	50	32	36	25	29	47	31	26	25	37	28	16	33	29	38	29	26	13	13	23	20	56	16	10	26	22	37	62	68	58	70	67	48	28	29	33	31	28	33	22	27	21	25	29	42	30	25	28	30	22	32	34	17	19	25
MUC3A_+_100547244.23-P1P2	157	182	174	178	199	208	87	107	181	195	172	207	198	228	183	151	201	233	217	242	275	245	146	210	187	203	206	192	69	61	126	143	265	40	56	126	121	230	134	146	128	122	170	145	143	148	155	180	148	182	181	167	167	190	64	68	132	140	264	40	70	86	73	179	218	246	228	199	246	261	134	170	136	181	152	178	151	202	156	165	211	225	137	139	166	157	146	167	193	146	130	131
MUC3A_+_100547253.23-P1P2	85	113	82	121	119	118	77	76	111	103	86	131	135	116	107	118	110	116	103	138	162	118	107	123	123	122	114	102	43	42	71	78	147	45	35	83	78	155	97	99	91	105	109	105	96	112	74	92	98	104	84	89	97	109	39	45	71	85	144	37	39	60	57	111	119	161	120	129	139	146	98	96	74	73	101	98	105	90	89	88	87	93	77	87	68	88	72	88	79	75	69	81
MUC3A_+_100547603.23-P1P2	58	67	60	74	77	72	43	53	84	111	107	113	120	97	89	97	112	105	122	118	134	107	78	114	100	103	94	96	31	31	63	84	102	31	38	112	99	143	93	107	89	98	109	118	87	106	76	90	67	85	111	89	89	85	51	41	79	93	152	49	54	77	85	148	90	112	113	128	139	132	83	103	90	79	88	104	94	104	99	83	89	105	59	77	58	99	83	80	121	90	72	72
MUC3A_-_100547190.23-P1P2	208	207	179	221	194	200	138	133	156	209	148	203	179	190	161	184	297	318	316	331	364	361	232	284	273	262	302	305	76	77	169	167	351	77	71	148	131	300	189	221	194	245	244	246	204	213	214	266	236	238	296	270	217	232	75	83	150	152	322	70	87	140	173	359	286	341	331	391	383	375	196	216	177	235	247	203	225	268	259	243	272	290	194	186	164	198	186	184	174	176	192	173
MUC3A_-_100547399.23-P1P2	165	188	174	192	183	179	116	118	138	165	173	176	176	218	147	172	226	268	236	252	303	262	182	212	235	207	211	218	62	75	148	131	282	77	67	154	138	279	166	200	164	220	203	199	188	183	180	184	190	209	224	212	215	182	51	63	113	141	243	64	66	144	155	287	225	265	258	248	282	292	134	185	158	168	177	192	165	216	161	220	215	215	133	155	205	236	215	260	271	287	199	208
MUC3A_-_100547422.23-P1P2	28	21	21	37	27	36	18	20	48	57	48	55	81	60	48	53	54	50	51	63	65	58	40	58	38	38	50	44	10	12	27	24	81	5	8	23	30	59	49	59	50	59	62	57	52	52	44	63	61	66	82	59	58	77	12	15	34	40	99	8	16	25	26	79	73	91	73	78	89	83	43	52	36	49	47	63	52	63	45	49	60	52	44	42	44	44	42	39	51	47	26	51
MUC3A_-_100547475.23-P1P2	95	99	98	77	96	121	70	76	75	67	65	70	64	60	62	52	72	111	102	106	128	137	83	103	80	82	103	84	11	17	42	41	124	15	13	40	35	120	65	86	65	76	76	79	88	69	85	101	82	97	86	88	90	90	15	20	40	37	140	11	20	26	33	90	112	120	111	106	102	126	62	83	63	86	93	71	95	107	88	105	97	115	61	72	67	79	46	70	60	70	73	85
MUC3A_-_100547636.23-P1P2	65	75	60	76	60	49	42	47	64	64	56	69	46	66	43	47	72	78	78	71	98	94	72	57	64	71	91	61	30	26	55	74	129	21	27	40	35	84	75	90	65	97	91	86	75	70	66	68	70	64	60	69	76	73	13	19	35	24	62	14	23	46	37	111	75	83	97	107	104	104	69	70	56	63	68	76	43	75	57	66	78	65	58	50	45	48	47	42	39	41	41	46
MUC4_+_195538412.23-P1P2	146	214	166	188	196	222	135	131	87	118	110	114	115	124	107	118	166	239	169	202	206	226	170	233	196	194	196	186	105	109	184	194	244	78	93	175	148	188	141	169	125	139	161	150	128	138	145	172	139	178	167	185	173	154	94	82	155	151	214	109	77	136	172	225	202	232	178	231	244	257	130	187	147	156	163	184	188	205	151	212	176	196	145	137	105	123	148	105	129	130	105	108
MUC4_+_195538524.23-P1P2	141	141	138	141	162	160	106	111	143	143	139	148	164	155	112	119	180	198	143	177	216	196	182	187	151	160	184	179	39	41	90	97	200	52	46	86	99	232	137	174	145	172	151	167	120	153	168	175	182	183	188	211	171	201	43	44	90	91	210	76	68	146	152	274	160	186	160	180	175	189	171	159	147	157	153	132	136	165	139	160	166	158	94	119	160	174	154	171	161	176	162	159
MUC4_+_195538765.23-P1P2	60	54	67	64	55	60	47	36	55	82	81	72	115	83	66	87	81	93	75	94	95	80	59	51	52	61	71	54	17	21	39	55	81	25	36	44	52	116	43	48	50	66	57	53	50	52	44	71	65	63	61	52	63	57	20	17	62	52	78	14	20	34	55	94	74	87	61	106	105	99	54	64	59	59	55	59	57	71	58	52	76	48	45	52	54	71	42	59	60	65	57	48
MUC4_+_195538770.23-P1P2	198	234	205	228	257	252	162	149	285	308	278	300	327	324	265	292	334	391	368	397	364	430	327	391	303	351	392	399	100	109	247	247	496	98	98	212	212	455	283	336	266	324	324	326	305	301	295	364	296	343	294	350	330	339	93	110	198	243	437	78	113	219	220	423	345	417	353	418	395	428	334	332	287	353	354	321	280	351	281	291	341	338	277	239	233	207	254	259	250	298	192	223
MUC4_+_195538786.23-P1P2	76	115	105	115	108	124	71	64	99	85	58	79	117	111	76	67	137	155	116	128	117	134	107	140	109	145	155	125	32	35	77	73	141	49	41	85	83	147	94	89	75	93	69	83	74	64	91	114	91	138	96	124	109	94	34	38	74	75	149	59	48	88	122	165	121	127	107	122	112	128	84	96	75	79	100	83	98	147	120	125	126	120	76	81	66	101	81	90	80	82	66	67
MUC4_-_195538660.23-P1P2	103	112	108	123	121	119	77	75	112	124	93	98	117	112	91	86	150	153	149	159	152	176	100	121	92	127	147	136	46	30	63	48	124	37	25	62	82	146	75	112	89	85	102	103	95	80	137	130	129	114	129	153	110	145	31	42	86	81	155	44	42	102	91	166	113	126	113	114	121	127	65	86	78	106	104	130	100	108	121	99	108	116	72	79	73	124	103	114	109	112	103	106
MUC4_-_195538689.23-P1P2	61	64	43	70	55	54	42	31	37	48	52	39	68	48	35	36	45	64	66	78	78	55	56	70	51	62	70	66	16	17	23	28	65	15	11	33	28	78	32	42	26	36	37	34	33	35	44	64	61	59	64	60	73	59	14	13	37	23	78	16	24	63	38	92	57	59	47	67	66	47	41	55	35	38	38	56	58	68	41	52	53	85	44	49	53	45	42	50	53	55	44	40
MUC4_-_195538710.23-P1P2	95	115	88	120	113	114	65	61	129	135	137	134	199	176	127	129	143	172	175	183	201	183	130	127	114	119	154	149	75	65	115	109	233	58	49	124	123	215	115	140	131	150	157	145	128	119	134	154	123	123	144	136	123	132	49	54	96	118	179	43	43	81	98	149	139	170	126	182	174	154	102	132	121	130	153	129	127	181	145	137	131	150	122	100	137	132	131	126	112	125	96	123
MUC4_-_195538778.23-P1P2	28	27	26	18	20	28	18	16	28	35	30	28	48	46	24	41	40	52	35	48	46	53	35	55	42	34	57	46	15	9	24	25	50	7	7	10	27	50	32	59	47	50	38	43	32	39	49	48	58	57	56	57	43	49	16	15	22	17	70	7	5	19	13	29	67	61	65	73	79	64	28	39	48	28	30	44	56	40	42	49	53	59	24	33	20	17	30	24	27	23	19	26
MUC4_-_195538814.23-P1P2	53	42	46	60	53	67	37	46	32	35	35	29	26	37	23	26	57	72	55	67	90	72	57	59	76	64	101	93	24	23	46	46	77	13	20	46	42	95	66	50	64	76	94	75	69	71	43	55	54	61	73	67	61	64	22	18	45	41	82	23	29	34	51	87	83	87	73	92	107	94	43	59	68	68	78	72	66	63	72	77	63	69	40	54	47	58	56	53	53	48	39	47
MUC5AC_+_1151610.23-P1P2	47	67	69	63	73	85	47	45	40	56	44	51	35	60	31	37	69	115	84	78	71	88	49	68	62	69	77	56	13	6	36	26	61	15	16	41	29	65	48	67	54	81	71	70	55	55	74	84	77	92	75	86	75	77	21	17	38	41	101	12	12	38	44	81	73	100	71	95	82	102	57	70	55	57	48	79	59	69	83	58	72	78	41	61	67	78	65	78	72	61	56	64
MUC5AC_+_1151619.23-P1P2	44	51	42	45	55	48	37	35	27	42	48	29	51	45	39	35	47	53	47	58	52	62	56	75	43	94	65	63	10	15	31	21	59	26	13	22	31	47	35	59	47	58	49	39	34	46	47	38	41	39	54	53	52	42	13	19	34	26	72	13	12	27	25	69	54	58	66	68	76	69	47	53	43	65	65	66	34	42	39	49	61	47	38	23	58	63	41	56	65	54	50	48
MUC5AC_+_1151776.23-P1P2	22	16	16	24	24	20	14	7	15	20	11	29	9	10	11	12	38	43	36	34	41	43	32	45	35	43	41	48	7	7	16	12	39	9	9	22	15	26	77	90	73	85	82	87	77	65	83	84	78	91	81	100	83	73	8	16	33	36	53	20	30	36	61	87	41	55	46	51	59	70	35	29	47	46	29	36	29	36	31	38	53	30	37	24	54	54	51	52	60	60	54	53
MUC5AC_+_1151989.23-P1P2	23	38	37	20	33	26	34	19	31	24	35	30	34	43	22	31	52	46	42	31	41	52	37	37	25	30	43	30	8	6	17	17	46	10	5	16	17	48	29	54	33	40	39	33	34	27	26	40	39	39	37	36	37	55	4	7	23	16	55	7	12	27	18	69	44	28	22	27	33	39	24	35	28	36	30	43	31	42	43	40	43	50	33	34	23	28	23	18	17	19	19	17
MUC5AC_+_1152012.23-P1P2	247	298	235	234	313	289	189	182	206	239	203	234	229	234	181	200	327	387	288	345	384	374	294	325	291	300	312	388	129	124	259	255	402	131	137	242	257	356	264	334	242	266	289	338	266	272	211	292	281	324	280	321	288	317	103	121	226	238	401	137	156	269	217	366	332	371	379	421	377	433	279	276	221	260	276	297	275	292	264	298	287	308	219	234	187	204	168	203	202	215	182	182
MUC5AC_-_1151636.23-P1P2	15	22	16	16	25	21	11	13	44	61	43	48	67	63	51	56	20	27	18	22	22	33	13	27	32	31	37	17	9	12	24	8	34	9	8	14	19	31	22	21	16	19	38	21	20	17	33	23	33	32	36	31	26	34	16	13	18	25	41	14	19	43	27	46	21	18	20	24	18	29	19	24	21	21	20	17	23	12	22	15	18	20	17	15	17	27	17	28	22	25	19	16
MUC5AC_-_1151662.23-P1P2	28	21	28	28	41	35	26	21	64	76	51	66	74	86	61	51	57	58	51	63	63	66	73	73	59	58	67	71	24	32	48	54	81	27	24	29	38	90	75	86	82	95	90	71	65	64	59	68	55	90	57	57	70	70	14	17	35	48	117	33	32	53	74	124	75	91	70	93	84	98	55	62	43	48	53	81	49	74	56	75	63	78	47	46	35	42	40	30	32	33	31	40
MUC5AC_-_1151704.23-P1P2	42	28	30	36	33	30	11	26	76	90	65	99	84	94	73	81	60	76	78	72	72	81	54	65	51	64	73	57	20	21	52	55	85	24	23	45	55	87	47	39	47	51	44	47	46	43	41	65	48	44	61	67	59	64	32	22	45	61	85	35	24	39	48	89	78	96	85	100	76	100	66	43	64	50	63	57	60	64	53	56	87	59	53	43	75	85	99	111	87	78	61	76
MUC5AC_-_1151911.23-P1P2	244	289	207	283	269	292	195	183	179	236	174	228	222	195	188	185	287	296	255	299	288	291	211	301	261	310	291	270	71	85	146	152	345	68	70	151	166	323	205	258	240	289	285	300	227	218	201	293	228	311	277	273	235	248	56	68	108	116	248	71	70	136	121	323	260	305	276	271	302	301	226	250	215	220	274	241	205	281	244	268	290	225	181	168	181	226	190	233	233	211	211	164
MUC5AC_-_1151955.23-P1P2	31	36	35	44	30	29	22	32	121	158	125	118	141	144	115	111	102	136	93	126	107	141	76	89	77	72	108	102	38	42	90	96	145	45	48	77	106	116	78	78	83	81	88	93	89	74	87	98	74	90	92	113	90	93	34	35	81	68	127	52	49	83	87	148	101	107	96	105	128	105	56	62	54	78	87	77	73	56	71	84	124	83	63	64	77	94	86	79	77	110	74	69
MUC5B_+_1244361.23-P1P2	68	109	100	80	127	124	84	61	26	21	22	27	43	40	34	27	59	76	60	71	77	72	61	70	70	59	68	66	22	25	58	58	100	26	20	33	44	90	61	64	63	55	82	78	59	62	69	89	70	78	90	80	73	79	19	14	31	48	82	47	24	58	72	136	75	84	92	88	95	89	62	71	56	59	63	82	55	72	57	71	72	63	49	59	45	43	55	51	53	50	41	43
MUC5B_+_1244373.23-P1P2	0	0	0	0	0	0	0	0	0	0	0	0	0	0	0	0	0	0	0	0	0	0	0	0	0	0	0	0	0	0	0	0	0	0	0	0	0	0	0	0	0	0	0	0	0	0	0	0	0	0	0	0	0	0	0	0	0	0	0	0	0	0	0	0	0	0	0	0	0	0	0	0	0	0	0	0	0	0	0	0	0	0	0	0	0	0	0	0	0	0	0	0
MUC5B_+_1244525.23-P1P2	24	33	26	30	27	27	14	14	39	42	34	30	54	41	36	40	79	87	79	92	89	101	48	83	56	63	85	70	14	17	44	38	95	19	15	37	31	108	69	76	63	77	76	73	65	72	49	78	84	60	72	75	63	73	31	12	33	40	78	23	17	38	45	86	84	114	80	98	103	111	80	72	77	78	82	78	77	76	56	84	83	73	50	68	44	56	46	42	75	54	47	54
MUC5B_+_1244537.23-P1P2	98	134	102	109	124	104	80	77	101	115	98	126	147	137	90	94	134	157	138	166	137	149	129	137	144	133	144	152	52	57	99	121	178	54	53	109	100	189	120	142	109	152	137	149	102	140	132	146	143	127	145	152	136	140	45	43	79	75	159	56	44	101	112	206	160	176	154	168	183	170	90	145	113	120	116	146	124	154	112	147	142	155	98	121	81	84	80	92	84	105	78	79
MUC5B_-_1244286.23-P1P2	60	81	74	63	89	88	49	66	75	98	91	87	112	93	69	89	132	146	137	187	171	170	102	114	110	137	126	115	47	42	62	64	157	24	22	69	64	167	99	124	100	102	139	127	124	115	117	132	112	133	140	116	130	110	25	28	56	52	174	27	33	51	63	150	97	145	134	116	154	126	98	115	97	111	132	116	99	120	111	134	112	159	90	108	77	113	95	95	107	109	88	79
MUC5B_-_1244683.23-P1P2	105	109	108	110	114	107	96	86	36	51	38	54	54	55	43	37	92	93	74	96	100	93	79	73	81	79	85	90	33	26	56	52	89	32	26	63	54	118	67	58	65	64	80	70	75	66	77	73	78	93	81	78	63	67	26	34	32	40	89	25	23	37	37	67	84	105	110	108	107	100	63	84	85	70	68	70	54	82	73	63	92	71	60	58	31	57	41	44	49	34	40	38
MUC5B_-_1244698.23-P1P2	34	64	52	64	74	65	44	36	35	46	43	43	39	42	34	37	65	76	83	90	103	59	52	70	45	54	69	68	18	15	33	35	43	25	23	35	51	53	41	38	33	51	29	47	40	30	49	59	52	52	79	67	60	55	24	16	42	38	42	31	22	29	33	49	53	52	56	62	48	77	47	53	42	41	59	60	49	58	62	55	57	56	43	31	45	47	48	59	56	53	46	35
MUC5B_-_1244734.23-P1P2	139	127	132	170	132	109	98	86	65	81	59	71	76	67	66	58	155	163	164	172	142	198	112	139	105	115	133	140	59	40	97	109	224	38	40	83	75	168	119	153	131	138	148	152	152	144	115	135	109	119	133	125	107	125	30	35	79	86	136	37	51	72	84	156	157	182	158	187	216	194	83	119	102	116	109	102	130	107	128	141	123	144	92	91	128	116	129	95	128	134	113	120
MUC5B_-_1244765.23-P1P2	91	113	93	111	105	102	61	78	59	79	61	87	62	52	55	70	89	88	78	88	90	96	77	122	104	92	111	119	24	21	49	57	124	13	15	45	51	112	75	77	75	66	60	61	63	65	62	78	65	82	106	81	75	80	38	22	54	55	133	39	36	61	56	144	97	106	102	109	132	115	77	90	69	76	106	102	74	88	78	91	106	112	64	63	74	113	81	94	84	76	73	63
MUC5B_-_1244783.23-P1P2	40	61	45	46	45	56	35	34	29	42	32	41	31	43	45	41	56	59	60	61	52	60	64	90	58	81	74	73	20	16	37	38	112	23	23	44	45	93	59	60	59	49	78	59	63	56	73	82	73	70	49	64	62	48	12	11	30	37	83	16	24	32	34	101	88	86	70	108	96	91	59	70	56	67	52	60	48	77	59	64	70	73	47	65	59	69	76	75	74	72	71	73
MUC6_+_1036238.23-P1	44	43	55	50	59	56	35	41	82	103	94	95	88	86	64	83	46	86	48	51	59	64	37	52	42	63	46	56	5	8	17	17	50	10	11	26	20	72	57	60	61	53	64	72	42	48	45	44	51	52	41	34	53	59	9	6	23	30	51	19	8	26	43	80	69	58	61	61	63	48	33	33	30	46	33	45	37	37	53	54	50	46	24	32	32	33	35	43	31	25	20	24
MUC6_+_1036284.23-P1	201	205	204	192	210	223	137	119	170	189	183	211	188	196	174	155	208	244	207	233	225	268	152	177	183	160	175	225	78	85	140	141	265	90	87	137	165	237	112	135	128	163	168	138	90	109	187	176	178	192	201	203	171	186	48	81	130	118	214	91	92	159	138	302	195	241	236	240	234	268	156	160	148	153	173	162	142	194	168	202	214	179	113	146	102	146	116	140	135	142	105	95
MUC6_+_1036484.23-P1	42	48	37	43	49	58	26	34	158	187	134	180	164	163	164	151	103	121	113	119	132	134	124	148	106	125	129	152	29	26	52	68	112	24	26	53	51	110	96	123	98	135	112	118	109	111	82	94	92	82	62	112	94	98	18	31	68	58	132	55	43	65	91	152	100	125	101	104	125	102	100	97	91	121	111	116	81	88	87	86	78	88	53	49	37	63	65	71	61	64	46	49
MUC6_+_1036570.23-P1	59	40	41	46	52	51	29	40	21	26	19	9	25	33	18	23	56	64	51	72	70	68	41	50	39	50	58	53	35	30	46	48	82	29	15	40	46	78	55	59	40	69	76	76	53	44	74	84	76	71	102	87	77	83	24	21	55	50	75	36	23	53	41	100	42	60	52	59	64	80	39	62	47	46	65	35	53	77	43	76	62	53	52	47	21	24	22	22	32	24	27	27
MUC6_+_1036704.23-P1	76	117	95	86	110	116	65	76	51	72	64	56	70	60	55	54	66	78	83	89	112	100	81	103	90	86	98	112	29	27	50	65	116	16	22	45	33	103	82	81	74	80	76	76	80	65	49	71	66	88	76	79	78	71	11	15	48	33	114	24	19	50	47	128	75	94	109	109	107	108	62	75	71	70	99	81	93	113	74	91	74	90	85	69	73	70	60	62	57	75	46	62
MUC6_+_1036725.23-P1	158	193	195	214	181	211	130	138	160	224	188	180	204	202	167	195	209	214	212	255	234	257	182	188	168	189	179	228	62	65	139	142	254	78	53	109	115	212	157	174	182	183	209	176	169	172	168	176	169	187	189	143	175	160	75	81	119	134	244	80	74	143	155	255	203	260	195	221	261	278	149	177	139	196	154	169	169	187	172	190	216	203	162	129	166	168	144	152	181	190	137	148
MUC6_-_1016397.23-P2	72	74	41	65	81	70	37	54	90	88	70	100	95	87	90	73	126	151	112	122	155	138	93	115	99	79	119	117	68	45	84	95	149	47	42	106	98	163	95	122	94	119	100	112	93	95	119	116	111	132	144	136	110	145	36	37	66	74	142	54	53	102	95	172	119	164	119	143	166	187	109	98	89	109	98	115	93	134	106	111	126	142	81	89	79	84	79	95	82	94	78	83
MUC6_-_1016403.23-P2	130	138	109	145	141	157	107	103	153	178	181	195	157	200	168	152	152	187	135	185	190	185	125	144	119	152	146	155	87	77	148	149	237	60	40	114	95	153	114	128	121	157	132	132	125	112	116	132	133	156	133	153	135	150	68	61	129	127	205	74	76	140	128	203	155	179	172	171	216	193	107	116	112	147	153	148	130	168	144	152	173	170	104	113	120	113	119	111	91	116	99	101
MUC6_-_1016466.23-P2	121	144	132	126	152	143	89	104	115	159	163	154	137	172	137	163	220	253	210	218	228	240	168	208	189	186	198	210	61	88	149	150	269	90	77	135	145	220	181	202	189	195	221	207	218	218	182	264	204	190	212	201	187	213	50	53	113	109	184	106	121	149	174	306	203	260	225	259	235	273	163	151	143	170	172	164	171	220	189	186	204	223	145	137	222	248	208	220	257	265	215	196
MUC6_-_1016477.23-P2	20	21	14	24	16	19	15	12	33	40	25	48	27	27	33	34	47	63	83	56	81	70	42	60	34	50	49	50	7	11	21	15	64	12	11	33	28	62	33	42	39	40	36	48	42	33	36	62	42	49	63	62	51	58	11	13	26	20	72	12	12	24	34	85	32	44	41	34	37	47	42	52	39	46	52	40	35	46	46	37	62	54	30	25	32	38	44	46	48	36	38	37
MUC6_-_1016493.23-P2	87	98	108	93	95	108	54	71	140	156	141	182	174	168	148	140	177	178	179	199	202	224	140	186	165	180	167	165	45	49	133	121	227	54	58	139	117	169	135	127	123	108	118	162	107	112	170	171	150	163	178	179	167	175	48	56	101	114	204	55	60	135	111	213	188	198	169	226	212	225	130	153	143	165	164	145	147	179	159	139	146	178	131	128	150	172	131	178	164	170	127	145
MUC6_-_1016496.23-P2	171	178	152	213	222	203	118	122	166	189	174	188	202	201	146	186	165	218	176	213	201	226	135	159	152	153	200	165	30	37	89	50	196	21	29	62	69	198	128	113	130	120	168	126	115	127	118	139	145	137	132	141	165	145	37	53	92	99	213	46	43	100	109	250	167	208	198	187	193	232	144	177	137	176	148	170	151	172	148	156	172	166	114	100	117	130	96	137	136	146	117	117
MUC6_-_1016531.23-P2	140	160	150	153	173	177	122	117	159	188	167	205	182	180	157	156	101	140	104	121	119	133	109	118	130	108	123	122	37	37	69	71	170	23	20	66	73	128	87	108	84	109	96	83	84	75	95	125	131	127	127	141	128	112	31	37	71	73	129	34	33	76	71	145	126	152	136	155	170	169	93	129	111	110	111	115	97	140	104	140	130	146	83	73	95	82	89	114	131	128	109	104
MUC6_-_1016534.23-P2	176	194	183	178	219	217	142	132	175	208	190	200	233	219	201	197	190	241	179	253	243	272	123	183	150	198	185	183	60	50	106	95	195	53	59	107	93	197	132	194	126	156	161	149	123	128	153	201	155	176	194	177	192	187	55	54	129	100	218	61	59	96	104	208	181	204	235	222	237	225	154	126	139	146	136	150	167	175	168	181	202	181	117	99	104	118	115	123	137	144	88	101
MUC6_-_1016543.23-P2	49	68	57	55	62	54	38	39	117	80	81	97	108	110	96	81	47	57	42	57	75	87	48	59	53	53	62	47	35	25	58	71	106	27	34	52	57	77	51	54	46	55	45	41	48	43	66	80	68	67	65	71	71	68	25	22	44	35	73	31	37	59	71	117	53	72	69	63	66	53	55	60	45	46	56	52	42	61	48	56	50	66	46	30	30	43	36	48	24	56	34	38
MUC6_-_1016861.23-P2	138	179	187	177	222	190	117	128	225	300	234	266	271	288	230	239	219	244	238	226	243	268	182	195	172	202	205	175	50	74	150	146	296	66	57	128	111	224	172	211	167	223	202	200	176	181	179	214	170	181	207	200	197	186	85	75	178	171	289	83	81	140	153	257	209	246	222	289	239	256	144	169	123	150	162	173	184	179	190	202	202	238	146	151	159	188	169	166	184	205	160	161
MUC6_-_1036248.23-P1	40	39	45	35	41	33	32	23	23	30	23	29	26	26	27	24	35	37	40	22	29	34	22	25	28	29	16	24	15	8	12	20	40	10	4	26	19	34	6	12	19	7	5	17	10	8	17	24	22	14	28	15	26	17	13	9	10	13	42	13	4	8	20	27	26	33	17	38	34	28	15	24	21	23	29	25	25	29	12	36	38	17	28	26	25	36	23	31	33	19	22	17
MUC6_-_1036251.23-P1	11	10	10	14	12	13	11	6	6	5	7	6	6	4	3	2	6	3	7	8	4	8	3	7	6	2	2	9	3	2	5	4	13	0	2	5	0	8	0	2	3	6	4	1	3	5	9	5	5	6	4	5	6	6	0	1	3	2	6	1	2	3	1	3	3	6	2	2	8	5	0	1	1	0	1	1	5	4	5	10	4	3	4	1	6	10	5	5	7	14	5	4
MUC6_-_1036656.23-P1	111	152	134	165	165	165	101	108	70	83	64	61	85	71	56	60	139	173	152	185	181	171	150	155	149	180	200	171	52	57	116	113	176	62	72	103	106	169	162	188	161	181	215	175	143	150	119	157	131	144	156	173	152	163	56	55	114	106	179	65	46	103	96	163	163	193	168	173	207	216	140	136	139	141	141	145	147	168	132	158	161	150	92	120	114	138	112	135	130	130	112	97
MUC6_-_1036671.23-P1	87	87	105	80	98	93	62	65	70	103	75	107	79	94	80	82	95	112	120	132	144	144	103	130	96	103	118	120	28	44	62	66	174	31	27	62	47	129	82	102	92	97	92	91	79	88	72	73	69	79	85	88	82	90	27	26	45	56	113	37	38	54	75	148	95	141	138	121	133	137	84	112	84	112	107	109	77	85	86	93	101	101	65	65	65	81	61	60	64	65	65	71
MUC7_+_71337934.23-P1	36	39	38	48	49	44	25	32	4	8	11	13	8	7	3	4	41	52	58	58	59	56	40	58	43	61	51	65	21	21	39	56	99	15	14	30	31	60	43	50	40	55	59	39	46	64	37	48	40	38	52	43	46	47	11	13	30	28	69	25	10	43	49	96	64	44	46	58	60	56	30	34	28	18	34	30	38	70	39	57	38	48	30	36	43	39	42	39	38	36	27	21
MUC7_+_71337978.23-P1	99	117	92	113	103	111	85	81	75	102	90	115	109	108	98	84	111	119	111	141	119	145	81	134	105	75	112	124	35	32	90	85	178	40	28	79	83	131	110	132	111	114	133	128	100	107	102	129	117	115	127	133	96	118	38	34	54	83	148	36	41	89	81	190	98	163	126	126	164	144	89	106	96	129	104	103	107	151	92	121	130	138	84	99	63	68	57	59	72	62	53	58
MUC7_+_71338390.23-P1	4	1	0	2	1	1	2	1	6	3	4	5	5	5	7	1	14	11	10	7	13	16	13	15	13	8	18	6	5	11	18	14	25	3	0	6	6	8	5	7	6	6	4	8	6	6	3	11	12	10	7	9	9	9	3	4	8	8	17	5	5	10	13	16	3	17	11	16	11	14	4	5	2	8	7	10	14	13	8	10	9	15	11	8	8	11	16	5	11	6	12	5
MUC7_+_71346766.23-P2	105	138	108	104	97	97	64	72	115	129	123	136	101	136	110	111	134	155	140	152	135	153	125	146	119	131	169	130	56	48	75	97	195	36	38	48	65	117	143	137	112	136	137	124	105	107	106	126	98	120	135	111	128	114	35	42	83	69	148	45	48	94	84	139	132	184	142	169	196	143	76	86	89	102	111	77	99	95	103	104	134	114	87	95	102	91	107	116	129	99	95	96
MUC7_+_71346771.23-P2	241	299	231	271	291	296	206	210	261	261	243	270	301	297	229	247	398	471	441	457	522	501	331	374	350	405	390	402	142	156	294	291	551	122	120	249	253	502	282	372	320	341	364	317	278	362	331	422	370	406	414	428	415	411	125	122	231	253	512	117	122	255	277	480	432	510	451	476	543	515	271	356	286	337	332	374	380	426	412	394	399	440	300	286	261	281	274	295	317	321	260	273
MUC7_+_71346794.23-P2	135	173	128	126	137	159	92	111	100	84	66	84	94	100	61	109	72	115	78	94	104	100	70	81	85	101	76	108	34	26	75	75	100	19	24	51	50	92	83	90	68	91	76	102	74	78	71	95	78	93	77	111	78	110	29	26	74	93	118	34	50	89	84	125	92	122	118	137	155	111	64	87	88	100	86	100	85	103	92	110	100	97	65	85	53	67	58	74	57	66	47	57
MUC7_+_71346808.23-P2	199	215	164	218	203	235	141	163	111	160	124	103	133	152	94	118	165	193	186	196	170	211	134	144	145	147	163	170	67	89	152	154	215	72	63	129	121	191	116	136	132	123	159	131	113	121	134	182	170	159	173	181	181	154	81	83	152	173	211	55	55	111	144	191	143	204	168	197	167	157	114	121	135	156	183	160	179	176	136	159	184	178	114	111	130	160	121	133	140	168	137	122
MUC7_+_71346819.23-P2	139	138	142	164	165	180	103	102	119	141	150	160	158	130	117	134	163	207	216	209	178	225	140	172	160	185	208	172	67	56	136	127	238	54	54	114	109	226	150	157	126	146	165	172	145	146	160	211	175	198	195	167	187	182	61	69	118	113	248	61	47	97	111	206	172	204	154	201	185	190	152	148	150	149	148	155	179	191	163	187	218	181	138	151	94	112	115	121	114	134	102	90
MUC7_+_71346822.23-P2	62	87	68	89	85	82	62	58	34	45	40	44	51	40	38	41	111	95	104	101	92	111	95	127	122	111	103	102	35	43	99	93	151	38	40	66	72	100	67	71	75	80	85	75	66	77	100	125	102	122	103	112	123	91	39	48	79	81	97	48	36	87	67	100	115	140	108	152	141	156	90	119	97	91	93	90	87	86	77	90	101	76	74	64	79	85	76	89	68	74	79	73
MUC7_+_71346857.23-P2	161	175	159	197	224	178	108	121	135	175	188	164	185	172	148	136	193	242	221	253	196	252	149	186	158	204	191	194	43	56	113	112	221	67	72	122	139	271	141	166	150	139	164	176	182	152	184	197	167	167	203	220	213	172	43	69	126	112	215	62	73	142	124	272	201	263	217	227	229	244	168	184	151	191	172	180	160	200	176	198	214	213	144	150	142	187	171	174	175	174	158	152
MUC7_+_71346867.23-P2	103	110	98	121	111	128	75	89	43	54	57	74	63	64	38	49	69	74	66	68	80	86	58	63	62	63	63	54	13	15	35	35	48	16	18	32	34	81	36	53	38	56	45	51	42	48	60	87	65	56	62	71	59	65	18	21	39	37	77	30	13	38	42	106	84	80	86	102	74	83	49	59	44	55	59	67	66	62	67	73	77	68	42	49	63	70	58	61	67	67	44	61
MUC7_+_71347263.23-P2	160	179	169	190	242	203	139	154	227	228	236	251	245	239	193	203	240	264	274	271	324	311	203	231	210	233	242	219	67	79	170	182	273	66	87	135	144	264	221	253	206	215	227	248	208	219	225	236	194	208	226	230	218	221	70	89	171	151	289	84	76	157	149	316	240	254	261	247	288	318	166	201	181	208	203	228	232	258	207	205	258	256	182	193	174	205	194	217	226	197	165	164
MUC7_-_71337946.23-P1	171	203	181	209	199	191	152	143	187	200	156	200	229	222	169	167	197	216	212	224	203	221	191	200	193	186	203	196	56	53	98	116	229	56	44	110	122	230	150	170	154	154	180	162	143	155	200	208	173	198	200	197	192	213	62	52	98	135	264	46	49	86	97	200	180	231	232	193	244	233	143	192	143	158	171	146	165	156	158	163	174	199	142	131	176	209	175	230	202	199	165	200
MUC7_-_71337951.23-P1	150	196	183	167	170	176	106	123	145	170	122	124	144	155	140	129	134	171	155	157	194	184	125	148	123	169	136	157	62	70	154	153	190	54	60	120	104	142	152	144	148	148	132	169	119	138	155	149	165	179	178	197	152	153	39	60	112	99	186	61	64	141	128	190	164	186	161	184	201	170	89	150	119	118	151	115	141	145	130	149	158	193	96	109	122	142	119	128	135	155	116	123
MUC7_-_71338015.23-P1	111	127	135	140	152	136	70	105	95	125	106	112	131	104	97	84	192	236	190	239	243	234	167	207	153	185	208	207	77	83	138	148	224	59	75	139	161	205	129	161	155	169	168	167	144	142	152	208	186	172	186	179	199	201	67	82	141	137	266	108	89	151	181	287	224	275	194	244	276	264	154	175	139	142	168	186	154	187	152	156	169	177	128	139	183	238	185	204	180	208	180	173
MUC7_-_71338140.23-P1	139	140	154	133	154	146	87	107	176	188	189	193	195	194	171	140	157	203	175	200	194	220	124	150	140	141	145	177	78	49	135	124	217	63	72	111	125	182	143	169	119	155	156	159	143	142	143	170	154	155	146	169	141	171	58	62	107	118	192	124	108	171	176	269	204	179	191	187	214	207	129	145	156	164	158	134	149	151	155	161	187	167	107	134	108	141	126	124	161	144	105	108
MUC7_-_71338185.23-P1	93	107	86	104	99	85	83	82	144	162	124	149	161	155	143	143	163	159	155	163	148	158	122	153	123	143	135	148	58	69	126	133	164	70	69	119	139	162	125	126	124	113	136	138	116	127	123	150	140	127	139	149	135	131	56	64	111	124	183	75	91	153	134	195	146	181	142	151	175	161	120	168	117	118	117	112	119	152	132	144	141	169	106	97	88	100	90	119	110	133	89	92
MUC7_-_71338337.23-P1	69	92	80	100	116	82	67	74	122	151	140	167	131	148	106	109	123	155	136	140	171	145	133	141	133	149	152	178	68	40	149	136	187	44	53	94	89	143	97	122	88	142	123	124	110	99	121	114	126	143	148	145	130	142	44	53	107	105	164	45	53	107	96	162	171	186	186	179	206	172	97	117	96	121	118	144	129	107	122	154	136	149	85	68	106	147	123	148	113	166	122	122
MUC7_-_71338396.23-P1	92	78	112	107	121	124	71	71	185	233	218	223	231	283	216	204	176	175	144	166	165	181	126	164	150	129	156	158	37	45	103	101	210	38	43	103	88	211	159	152	141	147	182	170	132	134	134	150	142	145	143	148	163	118	38	37	76	98	186	38	45	78	104	145	126	172	134	148	169	206	102	124	151	159	147	135	126	147	127	163	154	168	95	119	111	104	106	121	132	118	105	96
MUC7_-_71346779.23-P2	72	89	80	85	105	76	52	64	41	47	42	48	34	42	39	28	65	95	67	80	73	79	61	68	64	77	65	73	14	19	28	35	64	17	24	40	51	85	55	54	35	53	67	55	46	54	56	63	53	49	72	79	65	72	17	19	46	32	52	23	16	35	23	66	72	78	76	79	88	87	50	51	31	55	59	60	47	52	49	49	44	36	43	41	56	49	47	49	42	61	46	43
MUC8_+_133050905.23-P1P2	81	100	87	101	96	93	76	66	80	106	90	83	111	90	74	90	81	85	71	104	109	94	80	89	71	70	90	90	23	31	57	67	121	22	21	34	42	69	72	76	58	66	63	63	63	55	52	63	62	91	69	63	62	67	21	28	41	38	75	25	29	44	52	75	88	111	92	118	120	97	51	61	61	68	74	50	68	87	90	82	84	76	65	74	54	51	40	59	62	61	44	43
MUC8_+_133051002.23-P1P2	122	127	137	168	152	171	90	83	56	89	92	96	79	92	74	77	174	158	157	176	180	233	132	185	132	182	192	163	39	56	85	88	162	55	54	81	83	137	145	162	122	121	145	138	105	127	134	173	150	133	164	157	145	176	40	39	103	111	169	66	81	115	134	228	195	202	217	199	228	206	153	157	153	168	172	176	129	157	141	152	145	170	112	92	106	126	109	123	120	137	105	103
MUC8_+_133051067.23-P1P2	22	16	17	15	27	20	14	19	42	39	46	37	47	64	26	36	36	41	36	42	45	44	37	40	34	51	44	36	9	10	30	25	41	10	7	18	12	32	33	35	38	43	27	33	35	34	26	31	17	23	25	24	25	21	6	7	27	22	35	4	1	9	14	36	41	45	47	52	33	48	21	36	17	18	26	24	39	42	37	42	39	41	28	24	23	22	19	25	30	50	27	22
MUC8_+_133051108.23-P1P2	99	108	95	135	126	98	72	68	95	112	98	98	121	118	104	102	228	254	216	257	240	263	149	193	213	205	191	235	72	82	133	148	315	62	65	116	139	263	167	212	176	223	193	219	173	180	146	186	186	159	216	197	197	201	64	67	118	146	253	75	88	165	159	320	241	274	217	269	288	270	155	159	159	164	172	161	165	209	181	199	206	194	154	138	148	155	143	171	159	165	139	137
MUC8_+_133051123.23-P1P2	82	75	64	70	88	77	61	55	92	98	88	118	111	132	91	99	107	113	98	106	118	133	86	110	80	102	76	110	26	19	66	53	115	23	24	50	44	121	71	99	93	67	79	99	75	81	95	71	88	93	105	108	96	103	21	30	50	54	101	22	32	67	68	125	111	150	90	145	123	115	57	78	71	81	82	85	66	99	75	75	64	85	63	58	56	79	82	67	94	83	55	73
MUC8_+_133051126.23-P1P2	56	61	66	62	79	72	38	42	119	134	119	119	120	123	116	105	128	140	134	153	138	176	121	142	121	159	144	133	53	58	128	98	176	51	54	85	85	163	146	138	114	129	149	166	140	162	112	138	118	94	156	118	128	143	56	42	103	84	193	24	44	79	71	148	149	138	156	147	161	172	108	111	97	112	107	135	106	121	121	112	141	115	108	86	87	101	87	119	110	99	82	99
MUC8_-_133051099.23-P1P2	132	154	106	167	141	164	110	94	99	127	111	131	115	141	107	122	189	193	195	205	212	181	136	165	153	160	167	159	54	42	87	79	186	56	57	82	112	228	137	160	133	147	172	149	153	149	125	153	128	159	143	145	150	149	53	55	94	91	183	80	64	127	123	256	173	195	184	179	234	212	106	134	121	131	125	121	120	160	148	167	144	138	114	125	151	147	139	188	183	179	155	124
MUC8_-_133051121.23-P1P2	77	95	91	97	110	112	65	68	51	40	55	67	48	47	56	54	69	61	78	84	77	79	49	71	46	54	59	83	16	20	37	45	103	25	21	45	47	98	36	63	47	43	54	56	44	46	63	77	71	74	80	56	83	62	26	13	40	32	77	21	14	40	33	68	63	52	69	82	76	81	57	55	42	49	72	50	58	70	69	68	58	72	47	38	69	66	70	59	62	66	57	76
MUC8_-_133051142.23-P1P2	147	160	147	159	174	180	121	106	111	146	142	146	158	150	119	131	226	243	219	259	224	256	157	168	210	216	218	210	58	57	109	117	260	41	47	98	105	262	174	177	177	159	183	212	180	157	193	191	188	213	245	206	233	221	51	39	105	100	244	41	48	109	101	245	200	253	208	254	249	258	170	199	162	167	173	189	190	208	170	189	213	202	134	165	108	154	114	124	158	139	92	115
MUC8_-_133051153.23-P1P2	235	272	245	218	277	300	170	181	75	83	95	85	102	111	73	68	188	201	182	218	203	219	157	154	157	153	170	147	61	75	151	150	257	54	53	114	109	211	146	160	125	189	126	151	134	133	151	163	155	179	175	163	174	148	63	52	154	145	240	69	82	134	123	234	171	203	173	173	194	211	149	178	149	180	146	194	161	176	160	172	192	176	134	137	131	153	140	166	151	153	117	132
MUCL1_+_55248303.23-P1P2	25	22	14	20	24	19	13	12	15	16	16	21	10	19	17	9	41	52	50	57	47	43	30	36	26	35	37	28	9	9	21	20	27	28	11	39	32	52	32	28	27	23	30	41	24	32	33	42	32	34	43	49	37	41	7	9	17	17	25	13	13	19	18	46	29	29	29	49	48	42	34	41	32	28	35	32	37	24	27	29	18	37	23	16	14	28	14	21	19	19	14	11
MUCL1_+_55248345.23-P1P2	49	77	61	55	51	78	43	58	92	111	103	143	121	133	111	108	149	173	151	180	163	179	124	108	111	160	120	110	44	45	98	110	196	44	42	102	91	175	139	135	116	141	134	150	132	153	106	164	119	101	158	145	101	121	47	52	92	98	157	34	47	69	70	153	165	181	163	171	176	146	92	119	100	118	102	137	113	142	129	111	140	130	100	76	91	110	106	100	101	105	89	92
MUCL1_+_55248361.23-P1P2	134	165	154	153	141	160	120	104	213	219	195	260	243	244	220	225	212	273	217	224	252	290	171	202	205	233	225	222	54	72	139	137	286	61	74	127	100	272	191	196	181	190	202	213	161	171	169	186	182	182	183	211	183	165	73	53	119	162	253	70	60	120	109	230	216	287	204	212	249	229	143	177	147	184	179	160	189	219	184	218	213	203	126	145	148	156	143	151	203	194	165	128
MUCL1_+_55248364.23-P1P2	165	163	211	209	235	204	144	128	116	107	108	82	113	127	100	90	168	228	202	232	265	229	177	248	176	184	177	209	88	96	190	162	338	64	67	122	134	210	147	171	167	157	168	167	152	143	176	192	174	173	220	223	205	193	53	63	112	145	224	80	62	155	161	219	181	209	167	189	221	258	165	169	165	161	177	154	179	190	166	191	165	184	136	125	152	195	153	213	177	211	154	145
MUCL1_+_55248525.23-P1P2	74	79	77	77	86	81	61	50	70	100	93	83	87	97	86	77	95	120	102	93	118	107	75	92	82	83	91	92	32	21	61	71	125	34	42	78	74	132	79	103	93	71	101	88	100	85	83	100	99	112	111	119	82	131	25	33	56	70	106	39	44	73	106	158	122	139	102	119	143	123	71	85	67	87	83	80	100	85	80	99	120	90	76	75	95	111	107	113	114	129	97	101
MUCL1_+_55248530.23-P1P2	177	247	225	205	285	253	142	142	188	191	174	197	207	175	173	164	282	352	314	343	358	325	267	244	241	245	294	257	128	139	292	277	389	126	113	240	234	346	233	257	229	248	278	266	223	201	206	281	243	261	253	291	261	259	114	105	246	261	307	149	136	247	277	391	253	322	287	308	291	334	221	245	227	267	243	214	221	312	234	293	287	322	193	185	173	216	173	186	223	194	164	171
MUCL1_-_55248319.23-P1P2	54	58	46	53	65	80	32	30	38	37	37	54	41	27	41	43	50	45	47	52	53	53	54	64	62	54	57	57	14	22	36	32	55	15	20	30	28	64	30	30	43	47	45	51	45	38	50	54	50	56	46	46	51	50	19	13	36	28	75	9	14	34	44	63	67	80	71	87	78	70	34	45	31	42	61	41	28	41	30	34	29	41	31	29	34	51	36	47	50	34	25	34
MUCL1_-_55248397.23-P1P2	106	117	121	128	128	106	102	91	255	259	266	237	248	288	248	253	181	243	213	213	209	240	163	179	150	176	201	165	46	71	118	138	211	63	69	119	112	203	173	182	158	172	170	179	159	146	137	170	144	198	204	192	183	157	65	73	153	125	216	68	74	126	142	256	211	262	229	252	241	222	145	130	155	157	166	161	147	150	161	156	191	185	105	129	135	150	146	186	162	166	123	123
MUCL1_-_55248685.23-P1P2	302	327	263	300	354	325	219	216	200	251	251	265	269	300	264	253	326	364	355	338	365	412	299	328	294	309	318	327	110	109	231	239	452	102	101	204	202	416	270	303	295	322	319	300	259	308	252	312	287	344	306	314	289	295	81	109	201	218	427	106	118	175	233	400	338	356	328	343	318	364	210	283	244	271	292	292	262	325	271	305	300	322	242	223	171	232	227	202	231	259	214	190
MUCL1_-_55248796.23-P1P2	116	113	115	114	105	114	83	75	20	27	25	19	16	25	15	19	59	76	75	66	66	77	51	68	48	71	56	66	17	20	22	38	68	27	30	59	41	91	49	67	46	59	63	63	60	57	52	45	40	58	68	57	51	46	20	31	36	34	59	31	29	40	42	69	47	72	61	54	68	70	36	53	48	44	55	45	37	67	48	72	59	52	41	32	38	54	48	48	49	76	55	39
MUL1_+_20834215.23-P1P2	135	132	133	145	165	144	99	92	254	231	215	232	215	209	204	216	187	227	178	194	180	180	142	200	196	231	198	206	53	51	138	105	266	36	46	102	97	250	198	234	170	224	219	203	200	213	187	220	186	209	193	175	178	213	48	58	89	106	266	47	57	85	134	269	214	242	239	256	278	242	147	184	162	171	187	155	204	246	213	258	239	192	181	176	151	181	197	210	175	189	161	150
MUL1_+_20834529.23-P1P2	103	127	120	89	112	108	77	75	80	85	92	76	101	97	78	67	135	139	146	128	146	133	96	116	118	105	116	113	26	27	77	68	119	27	45	54	68	122	127	154	150	121	147	147	134	146	110	106	131	132	120	134	109	130	32	31	56	53	110	26	43	68	90	146	114	150	140	141	162	123	66	94	69	81	74	86	93	121	79	99	115	105	82	89	68	85	87	87	77	98	85	76
MUL1_+_20834550.23-P1P2	113	127	99	115	101	83	53	72	89	111	95	104	102	98	85	90	162	199	154	164	193	168	88	146	114	123	141	147	50	46	108	98	184	48	34	84	80	134	120	148	114	107	106	126	97	104	118	132	137	135	151	126	138	141	36	47	104	94	150	43	58	75	78	152	149	162	163	176	174	184	104	134	99	126	141	119	127	145	120	140	151	147	86	116	95	111	124	120	122	124	114	95
MUL1_+_20834570.23-P1P2	29	35	34	49	48	44	25	38	38	50	30	47	35	42	43	31	63	60	73	58	55	54	40	49	50	60	49	63	14	16	15	25	50	9	15	24	22	66	50	59	51	58	61	60	60	54	53	56	45	51	61	62	70	56	22	23	34	43	93	11	13	26	23	58	64	59	63	62	77	61	57	63	56	57	62	77	55	65	69	51	76	65	51	46	44	51	47	51	65	54	47	52
MUL1_+_20834580.23-P1P2	76	78	63	61	102	71	48	67	67	93	68	90	79	76	69	84	130	134	100	120	144	138	105	113	102	126	87	120	39	42	94	70	208	26	31	64	68	156	76	106	103	105	124	122	97	94	101	114	127	119	146	129	107	129	30	35	65	73	162	31	55	68	89	191	109	111	117	127	138	140	83	101	84	110	92	108	84	97	94	110	151	120	82	76	106	142	95	109	142	129	112	134
MUL1_+_20834583.23-P1P2	89	106	104	101	117	103	63	74	71	96	81	88	72	100	62	86	123	144	120	138	140	127	100	93	97	112	132	119	27	21	67	46	143	32	34	61	53	136	102	132	119	155	157	163	128	130	106	102	105	137	99	110	121	123	33	26	63	62	144	35	42	95	93	182	121	123	120	130	151	141	94	101	93	89	97	93	98	114	92	142	106	122	71	78	86	68	67	95	103	88	88	83
MUL1_-_20834282.23-P1P2	114	113	81	105	106	118	81	65	147	148	140	147	144	171	117	112	68	96	66	92	87	126	61	100	69	83	88	68	21	35	59	57	113	29	27	52	59	132	60	72	61	82	71	87	66	47	64	59	52	53	53	69	53	68	29	27	57	54	95	27	24	50	53	80	94	106	77	92	96	95	71	68	65	86	84	81	61	93	77	73	76	74	74	67	69	56	62	68	56	65	43	53
MUL1_-_20834449.23-P1P2	42	44	44	49	44	49	37	39	41	54	36	28	45	33	43	39	25	49	47	37	42	55	26	56	45	38	35	28	16	19	32	26	58	9	19	24	18	41	52	66	45	66	59	43	48	55	44	50	46	43	45	45	43	52	15	9	29	26	47	6	15	30	26	59	41	41	48	44	52	39	33	50	41	50	54	55	38	48	45	34	43	39	38	41	25	37	32	37	32	33	20	25
MUL1_-_20834547.23-P1P2	88	85	92	101	104	102	57	77	59	84	67	82	67	104	78	81	117	130	112	117	116	102	78	106	88	104	95	85	34	33	51	70	106	26	28	64	75	96	71	92	70	92	84	88	83	80	82	94	73	84	87	105	79	87	28	29	59	60	85	25	34	47	56	78	86	101	92	105	112	108	79	97	78	94	79	97	102	116	87	103	120	118	58	71	75	73	53	92	75	89	60	66
MUL1_-_20834560.23-P1P2	10	9	7	7	14	13	5	3	5	6	5	6	4	6	8	1	15	15	15	14	10	21	16	19	11	16	15	12	3	2	8	7	18	12	9	9	15	24	7	7	11	7	3	9	9	9	14	18	18	21	21	27	31	22	4	3	9	5	8	5	2	8	8	12	15	19	12	22	14	25	24	16	24	19	35	24	12	13	10	12	16	17	8	6	14	18	12	17	21	25	24	12
MUM1L1_+_105412290.23-P1P2	35	54	44	29	33	40	31	34	69	71	69	86	71	90	62	69	105	99	79	114	104	108	75	81	68	65	71	79	21	24	64	75	115	17	19	56	44	79	66	59	59	61	88	76	37	41	77	76	61	60	74	58	75	69	29	30	69	77	134	20	17	44	61	93	90	114	93	102	105	76	60	68	72	68	80	68	61	66	60	69	84	94	63	52	100	123	83	124	100	98	75	84
MUM1L1_+_105412540.23-P1P2	387	425	387	402	412	412	276	283	396	483	396	464	414	440	396	364	493	576	495	511	559	601	451	464	418	444	483	476	120	107	289	282	559	170	131	280	267	559	429	469	412	445	451	407	381	400	431	466	393	482	454	511	430	417	118	141	268	289	538	141	122	248	255	543	505	608	533	556	597	557	339	427	389	429	421	438	483	519	442	490	527	544	334	364	301	321	299	340	344	343	289	312
MUM1L1_-_105412307.23-P1P2	77	79	75	92	87	80	58	66	75	73	75	80	76	94	73	77	115	120	106	123	140	134	76	72	64	82	104	100	19	31	43	51	103	27	21	47	36	95	70	87	79	94	96	92	86	85	76	94	82	82	82	96	90	85	36	34	52	74	92	27	29	44	48	106	96	115	95	109	106	138	52	78	94	81	68	71	58	71	77	68	78	82	66	59	61	84	62	70	87	83	71	77
MUM1L1_-_105412310.23-P1P2	78	70	83	92	61	96	60	48	39	70	55	85	52	77	58	44	93	115	91	107	111	109	72	61	69	54	69	48	14	18	39	33	109	16	23	44	43	98	54	79	56	89	70	99	79	74	71	88	66	70	84	84	101	82	24	21	42	30	107	37	24	46	61	127	99	89	87	112	118	108	54	61	67	99	70	75	69	100	83	94	93	88	65	62	57	55	56	58	67	70	42	48
MUM1L1_-_105412328.23-P1P2	91	119	123	129	130	107	76	83	94	90	108	105	114	99	71	111	130	153	137	159	168	159	120	107	107	133	131	131	46	59	97	99	154	52	52	76	118	132	122	136	92	142	121	126	117	126	90	132	123	109	117	122	109	134	41	50	114	110	189	46	58	83	74	156	155	179	129	170	152	171	97	137	111	124	115	143	101	97	102	125	119	123	70	86	52	68	54	80	85	67	60	60
MUM1L1_-_105412334.23-P1P2	38	46	39	42	55	53	36	37	71	76	67	87	72	84	62	60	114	98	99	106	132	110	66	77	90	84	74	87	35	24	60	61	109	33	36	71	73	146	60	101	57	82	78	79	90	73	58	83	56	88	83	95	82	83	29	21	62	84	120	21	33	63	44	88	100	103	111	108	103	125	78	89	87	93	83	87	69	82	89	98	81	88	56	59	39	48	51	55	63	62	48	56
MUM1L1_-_105412337.23-P1P2	118	152	113	118	128	140	92	88	205	204	196	201	219	240	158	194	144	140	142	172	147	180	128	160	120	149	144	138	53	51	104	93	187	47	45	65	105	190	103	124	104	116	136	110	112	117	124	129	112	133	138	166	141	148	35	34	75	84	157	39	26	76	74	181	127	143	134	151	185	198	96	117	117	107	119	129	118	148	131	114	132	158	94	91	122	136	113	142	132	170	143	139
MUM1L1_-_105412346.23-P1P2	111	125	102	91	125	115	77	73	104	106	98	96	140	116	104	101	96	114	86	117	103	90	79	99	95	104	123	85	26	27	47	53	139	26	20	50	53	127	68	77	69	54	77	70	64	66	59	78	69	71	92	64	87	92	20	14	36	39	107	33	30	65	63	120	90	116	87	85	93	110	58	64	62	67	64	71	77	76	79	76	69	68	54	68	97	112	102	103	104	105	86	99
MUM1L1_-_105412356.23-P1P2	87	107	92	110	131	130	47	78	74	101	81	103	82	93	68	70	134	183	138	177	142	171	148	143	138	139	130	152	49	41	97	104	149	54	46	101	131	173	101	113	115	79	95	119	95	102	105	126	110	126	137	108	141	116	51	41	94	98	150	47	53	104	103	165	138	152	117	165	130	151	100	113	101	99	128	114	129	135	102	118	152	136	111	95	97	88	100	104	121	123	96	115
MUM1L1_-_105412554.23-P1P2	130	131	116	164	135	147	81	97	100	117	97	106	106	102	86	89	138	176	159	169	176	211	129	188	130	184	167	181	47	48	115	86	238	39	33	66	71	160	133	126	113	113	137	113	100	118	136	157	122	156	154	175	154	189	34	44	81	87	223	39	42	89	83	180	160	160	141	186	176	183	139	148	142	159	164	128	178	207	161	143	217	181	136	139	115	148	122	147	145	172	120	126
MUM1_+_1355064.23-P1P2	64	78	70	55	80	68	52	48	92	89	89	69	107	96	74	88	94	89	105	114	101	103	73	78	61	81	81	82	32	30	56	37	114	32	28	40	66	108	71	96	89	81	96	77	99	75	77	80	74	85	113	82	67	79	18	25	38	36	87	24	34	39	58	115	70	83	73	82	80	107	90	77	62	73	84	82	80	94	66	76	74	97	54	73	113	109	86	99	115	111	91	100
MUM1_+_1355218.23-P1P2	34	31	38	32	33	38	29	22	31	35	22	18	26	16	19	16	25	35	24	49	30	35	28	21	19	34	23	23	7	12	22	21	41	7	13	18	12	32	46	45	47	47	52	53	38	47	31	47	34	59	46	53	58	57	11	14	27	20	55	8	16	20	31	59	31	40	29	36	20	37	20	24	16	16	25	15	16	31	31	22	34	21	28	29	30	26	21	22	32	20	13	21
MUM1_+_1355241.23-P1P2	27	27	25	35	38	24	24	22	42	33	28	25	34	37	26	27	61	71	70	56	76	73	58	56	58	63	59	65	21	20	49	45	112	24	22	43	53	109	44	75	52	65	74	54	63	65	51	83	76	71	92	64	68	89	15	14	36	26	64	27	38	46	49	96	69	77	66	73	66	84	47	60	52	53	78	66	46	39	49	62	59	72	32	39	33	38	42	31	46	47	30	42
MUM1_+_1355251.23-P1P2	24	35	35	27	34	33	15	21	71	78	59	71	76	77	67	79	64	74	54	59	75	66	47	65	71	74	93	61	10	18	38	30	94	18	13	27	26	78	56	61	50	56	66	76	52	61	49	64	45	62	50	74	35	48	20	16	23	27	51	22	11	20	34	80	69	83	57	60	90	74	39	57	39	46	51	65	47	59	39	58	62	54	40	38	38	54	47	48	50	40	42	54
MUM1_+_1355338.23-P1P2	101	128	121	123	141	134	84	76	97	84	69	95	83	82	62	69	104	127	98	124	132	130	67	99	73	90	94	87	26	25	59	56	142	19	28	45	37	95	82	84	90	89	70	98	80	85	86	90	68	80	81	87	93	84	15	29	51	57	154	27	17	35	49	105	99	96	97	131	113	99	66	80	62	78	95	83	101	122	91	119	105	104	84	80	67	76	57	92	79	62	72	70
MUM1_+_1355343.23-P1P2	83	87	104	75	96	97	62	86	96	98	87	102	100	124	90	81	83	100	98	110	95	93	80	98	63	77	76	81	18	29	64	50	136	26	17	56	53	166	94	118	82	125	101	115	111	105	73	90	76	120	101	120	84	112	23	27	45	44	135	14	24	35	50	106	78	116	91	137	114	109	83	98	90	84	112	99	83	87	83	92	99	86	60	69	51	59	81	70	88	73	75	82
MUM1_+_1355397.23-P1P2	109	117	117	150	133	143	91	98	119	136	103	121	162	117	101	121	117	159	131	133	139	151	115	140	116	118	120	149	69	60	127	108	190	55	49	98	119	172	106	172	161	131	154	134	128	141	121	148	104	137	127	123	138	121	51	41	99	112	148	57	59	103	89	156	125	182	105	167	140	158	74	115	82	97	91	88	98	117	92	134	132	124	74	90	94	104	92	113	117	94	110	104
MUM1_+_1355419.23-P1P2	220	218	250	303	263	227	162	167	160	169	159	188	185	194	122	170	172	218	212	217	219	232	167	199	176	194	166	184	49	62	147	127	257	69	64	113	116	236	176	182	197	187	216	229	158	152	153	172	139	176	200	177	163	185	60	58	110	111	255	72	63	131	144	277	225	263	194	234	232	233	152	206	156	204	182	189	165	207	174	196	208	204	147	143	122	121	131	112	107	123	120	117
MUM1_+_1355457.23-P1P2	123	124	90	85	112	131	76	81	79	102	70	98	89	80	67	85	137	166	115	179	161	158	116	135	130	115	152	148	51	54	95	98	158	33	40	79	89	135	99	128	98	139	129	112	100	114	135	145	137	147	140	153	151	152	46	54	103	109	166	33	43	58	81	124	125	158	137	195	159	185	125	130	95	131	120	151	112	128	121	160	124	133	94	106	121	121	101	121	126	104	113	84
MUM1_-_1355234.23-P1P2	51	74	56	39	57	50	28	31	79	63	62	76	85	76	82	74	69	74	60	70	62	71	43	76	46	56	58	59	13	27	45	31	95	17	17	42	38	70	50	53	50	64	55	62	33	42	26	51	43	45	50	45	42	40	27	28	50	45	90	20	26	32	35	92	50	43	62	42	53	67	40	60	51	42	60	49	63	40	52	50	53	64	39	33	27	38	21	36	34	33	27	36
MURC_+_103340378.23-P1P2	26	37	36	41	18	40	20	13	36	36	40	41	47	59	27	37	49	51	47	33	32	55	21	33	26	34	44	35	18	21	43	38	60	19	15	36	28	43	22	24	28	37	42	31	31	32	24	26	17	24	24	23	32	37	18	13	33	33	37	17	13	26	23	43	28	30	29	42	26	44	28	26	27	39	31	22	21	19	25	32	20	24	23	23	24	13	23	28	29	36	26	26
MURC_+_103340463.23-P1P2	15	15	10	20	19	23	9	7	12	23	16	14	16	14	11	22	46	72	68	60	62	65	44	42	28	46	31	53	12	12	28	21	61	15	11	26	26	58	22	31	34	29	26	32	26	31	32	57	50	58	30	41	47	48	8	14	24	30	68	17	17	27	40	71	43	48	35	45	51	46	25	35	29	35	36	24	43	44	45	63	57	34	32	29	61	52	61	70	75	79	51	72
MURC_+_103340546.23-P1P2	59	63	62	66	57	64	41	52	138	126	118	125	149	155	126	132	86	118	114	95	102	108	82	101	98	117	100	108	31	32	85	63	114	35	33	50	55	152	98	138	112	129	120	130	115	104	93	101	81	98	97	99	96	100	29	30	49	69	120	22	39	38	55	95	126	107	122	121	157	119	88	88	80	87	96	93	83	103	86	107	94	80	79	81	90	93	82	93	82	100	78	80
MURC_+_103340814.23-P1P2	95	126	87	104	113	121	81	88	106	128	115	116	135	156	118	92	147	177	180	156	186	191	150	174	201	195	183	163	49	60	124	129	217	53	57	92	87	222	112	135	91	132	126	101	116	106	128	151	128	155	141	152	123	153	40	55	86	112	164	68	53	101	98	228	178	178	174	155	214	182	132	168	103	144	171	185	122	181	139	172	165	168	104	111	138	132	121	130	114	151	123	98
MURC_+_103340829.23-P1P2	23	28	24	21	31	20	25	26	37	58	41	41	49	48	29	45	39	49	26	46	39	35	17	26	26	31	36	31	8	16	22	19	38	10	15	28	20	51	21	14	24	11	27	34	13	14	26	32	34	28	27	26	34	24	17	27	40	46	73	11	6	25	18	40	25	37	29	24	23	34	28	42	17	34	31	22	27	41	24	29	30	41	30	28	16	20	20	29	33	23	24	23
MURC_-_103340393.23-P1P2	63	96	108	82	89	85	63	73	139	128	123	146	138	140	125	128	104	121	107	98	141	149	97	117	82	95	89	81	49	35	90	71	133	38	39	68	87	113	71	85	58	87	108	73	80	81	71	89	84	97	99	100	86	96	34	26	49	55	81	49	36	61	57	110	111	120	87	96	93	125	78	74	69	75	72	81	77	93	86	84	89	90	81	69	49	97	61	45	55	70	54	58
MURC_-_103340398.23-P1P2	34	21	24	35	36	42	22	23	33	37	40	38	57	41	36	33	75	71	64	67	85	89	54	53	51	48	69	57	20	18	49	37	80	18	23	41	46	84	57	69	59	74	79	67	46	67	45	46	55	54	62	51	46	48	22	33	59	43	93	25	27	42	48	77	44	67	49	47	57	53	45	50	39	50	51	41	35	50	40	55	48	50	45	43	40	42	43	43	49	49	38	37
MURC_-_103340557.23-P1P2	56	66	53	64	85	75	59	34	67	68	72	79	63	84	55	81	95	91	84	84	72	110	66	73	69	87	102	91	26	32	64	58	112	26	28	48	56	89	67	78	86	70	75	89	71	77	82	111	71	94	104	103	88	80	35	35	60	52	112	19	23	47	57	79	119	132	107	128	117	153	61	74	64	75	86	89	87	95	73	77	95	90	54	67	57	74	77	73	91	79	60	64
MURC_-_103340673.23-P1P2	315	330	318	322	387	341	225	253	205	244	218	231	243	243	199	198	277	308	272	336	324	315	222	262	248	281	269	260	94	96	183	197	384	81	75	165	170	321	213	224	209	209	268	227	202	209	278	260	239	283	280	309	268	258	84	69	152	174	322	93	98	192	175	317	324	345	295	333	329	360	192	235	207	237	234	275	242	267	242	263	313	308	196	225	177	220	170	195	213	201	162	155
MURC_-_103340746.23-P1P2	181	196	200	196	201	221	135	132	136	160	141	137	119	153	125	117	177	238	190	227	230	209	147	202	180	191	198	189	76	69	149	139	317	52	61	127	123	228	157	171	146	168	200	194	150	149	179	234	178	196	198	207	190	226	59	72	98	103	212	56	69	122	124	276	177	224	213	192	222	236	153	163	132	160	187	147	184	222	201	206	203	218	150	130	160	160	133	161	174	154	146	121
MUS81_+_65628055.23-P1P2	25	18	22	16	27	17	18	9	21	31	26	29	29	27	20	21	43	31	46	35	45	39	30	36	26	43	39	48	5	8	29	22	39	19	14	34	27	50	37	43	43	34	44	36	34	43	50	55	47	70	64	56	62	62	11	19	25	26	37	17	30	36	43	109	42	47	51	64	58	61	44	67	36	37	32	31	43	43	56	47	54	45	28	34	46	50	44	60	62	60	43	53
MUS81_+_65628069.23-P1P2	57	80	51	75	75	72	41	46	60	58	58	63	52	85	57	54	99	106	115	104	114	95	71	103	84	76	95	73	22	19	53	54	120	37	35	59	58	98	70	79	68	72	76	72	48	76	83	97	78	106	80	86	95	91	22	30	66	49	99	31	41	53	62	106	83	81	96	105	103	94	60	66	61	94	104	72	79	82	68	99	99	100	73	44	62	94	59	73	88	92	75	91
MUS81_+_65628129.23-P1P2	61	68	58	73	74	73	48	37	57	53	57	52	41	63	65	51	93	90	80	88	85	88	69	77	79	100	71	71	27	25	47	45	89	25	19	45	52	100	45	61	67	71	52	60	57	68	79	110	97	97	88	103	84	83	25	24	48	41	100	19	23	41	48	91	79	102	90	93	119	105	76	80	66	101	87	85	72	64	65	74	71	75	56	47	76	85	85	98	102	85	80	77
MUS81_+_65628273.23-P1P2	94	120	97	105	130	132	93	93	73	87	79	93	83	97	72	78	150	179	155	189	158	153	127	167	154	138	175	172	50	59	111	116	190	58	61	111	125	203	114	133	141	132	161	142	107	136	127	135	144	138	151	149	126	146	50	69	102	122	158	82	72	144	120	209	160	175	145	157	196	178	124	121	124	145	143	130	161	163	165	152	167	158	95	114	151	129	124	131	170	174	124	143
MUS81_+_65628277.23-P1P2	78	77	76	79	90	82	57	65	25	35	30	39	19	27	22	21	39	36	21	52	48	46	29	34	25	32	51	34	11	15	21	34	43	8	15	23	18	38	36	36	30	34	51	38	39	33	27	27	37	29	39	43	27	34	17	10	40	29	45	8	17	17	14	20	52	43	39	49	50	50	35	35	24	30	26	41	25	21	17	24	26	28	15	15	32	39	25	31	35	35	32	28
MUS81_+_65628410.23-P1P2	180	199	205	188	187	185	138	121	132	136	104	111	135	135	115	125	137	158	131	160	152	155	117	125	96	132	129	137	23	34	53	61	177	21	17	39	33	122	104	112	107	120	100	124	95	111	123	124	125	131	171	132	131	128	20	27	55	61	172	51	28	62	80	176	151	185	161	171	174	147	106	110	116	97	115	100	133	132	110	128	141	112	71	71	84	105	84	90	102	111	89	95
MUS81_-_65627901.23-P1P2	49	55	57	54	56	46	49	43	58	63	49	71	55	59	51	55	91	115	98	117	106	89	69	92	77	99	110	108	18	20	50	54	95	18	16	52	42	98	107	124	81	108	120	113	89	109	69	67	78	68	89	107	102	95	32	25	61	65	101	27	23	57	75	96	78	92	74	85	98	107	53	66	80	68	68	94	82	76	66	90	92	87	59	69	46	43	47	54	68	48	50	49
MUS81_-_65627933.23-P1P2	67	103	60	76	108	88	57	70	65	55	56	64	61	77	59	62	93	123	125	138	142	124	109	115	100	101	116	139	16	25	36	45	104	17	23	41	49	120	101	127	116	114	137	122	117	112	80	76	117	91	108	112	117	123	24	19	41	44	133	26	35	65	58	163	126	157	118	144	159	160	81	93	72	85	70	92	109	118	107	111	165	140	88	81	75	102	98	116	125	103	110	98
MUS81_-_65627957.23-P1P2	46	53	51	52	42	39	35	43	64	81	57	80	56	61	50	64	61	80	69	69	75	86	64	66	64	72	64	76	21	26	57	33	96	30	24	36	31	78	56	61	40	61	76	63	59	58	64	83	56	75	53	66	72	67	27	21	45	52	107	22	35	49	59	111	83	98	86	78	89	104	56	51	47	63	51	49	60	62	41	72	66	64	42	45	35	49	24	39	42	32	43	30
MUS81_-_65628307.23-P1P2	57	73	69	88	93	85	45	51	86	80	71	93	100	88	61	75	122	138	115	139	136	140	103	91	104	106	115	119	29	23	38	62	117	21	21	65	64	129	98	127	112	128	108	85	85	135	85	110	109	106	102	135	114	110	39	29	62	67	133	26	20	44	56	120	149	153	133	153	144	164	114	108	98	131	121	96	108	93	84	90	105	118	71	73	118	110	125	135	133	128	105	124
MUSK_+_113431128.23-P1P2	82	114	94	99	98	107	64	77	44	63	42	64	37	53	37	42	73	120	88	128	109	115	66	75	67	77	85	73	35	32	66	78	113	30	42	92	83	118	69	86	78	88	87	93	80	71	68	112	80	102	91	70	103	105	37	30	78	70	120	25	27	57	43	69	105	122	93	104	92	108	79	100	70	80	75	107	70	92	70	90	93	81	72	54	51	82	90	67	74	93	64	64
MUSK_+_113431135.23-P1P2	39	28	25	30	46	44	42	19	60	77	61	56	65	69	45	52	95	112	98	125	106	135	64	81	64	77	107	85	35	28	67	63	113	33	38	64	81	144	71	97	88	80	94	93	81	86	79	74	83	85	83	79	74	68	25	22	62	74	105	24	27	44	44	76	90	106	118	104	107	124	68	89	62	69	63	81	71	81	77	86	85	88	68	62	62	118	60	91	84	94	70	72
MUSK_+_113431146.23-P1P2	7	10	9	10	9	11	9	7	11	9	9	15	13	10	8	17	12	16	14	10	10	12	13	19	19	17	22	14	9	6	11	10	19	0	4	10	6	10	16	21	18	18	26	26	15	16	16	17	11	16	16	18	15	14	5	5	10	13	18	1	3	2	2	7	13	10	12	19	7	9	19	27	12	13	19	17	10	19	8	8	11	6	7	7	24	18	26	20	31	23	21	33
MUSK_+_113431444.23-P1P2	237	262	245	232	293	272	172	172	197	202	191	201	215	209	226	197	280	304	272	314	342	349	235	269	282	314	312	308	118	136	305	260	369	134	144	272	285	395	229	262	222	278	253	279	235	225	215	285	233	278	279	281	265	268	97	119	240	217	297	132	140	273	275	385	297	363	354	347	357	361	245	291	224	254	296	299	262	301	260	254	339	314	200	223	212	238	181	201	237	247	200	196
MUSK_+_113431483.23-P1P2	96	86	75	89	87	88	59	50	67	104	97	91	74	116	90	74	100	136	119	169	157	148	89	117	102	116	127	135	44	50	109	93	156	38	31	73	71	149	122	131	92	130	111	131	99	118	121	126	102	126	127	130	101	114	54	44	100	85	197	54	46	93	87	188	149	185	182	181	235	180	84	97	81	87	86	89	86	102	103	115	120	132	85	84	98	87	91	81	76	97	83	71
MUSK_-_113431125.23-P1P2	64	82	78	87	110	89	40	55	60	77	58	55	73	72	58	55	80	82	74	72	73	88	63	73	55	75	80	54	23	29	51	58	90	21	22	67	51	80	45	49	35	48	57	53	43	35	42	72	54	67	69	80	77	63	23	25	54	55	78	34	22	37	45	80	67	73	56	57	63	79	55	33	34	46	45	50	74	88	82	89	94	84	58	73	52	79	40	61	83	56	52	55
MUSK_-_113431242.23-P1P2	8	6	4	13	16	15	6	9	1	5	7	6	5	0	2	4	12	12	11	12	15	16	7	7	8	4	5	9	10	6	13	8	32	0	3	0	1	8	11	12	4	9	6	9	12	9	10	10	10	3	5	6	9	11	3	6	6	5	14	4	2	8	12	20	9	7	20	15	13	9	14	8	11	18	19	15	15	8	10	20	20	20	7	14	9	10	7	15	7	12	6	8
MUSK_-_113431303.23-P1P2	37	34	40	28	51	25	26	22	54	80	52	53	57	68	43	44	58	93	57	68	67	73	45	77	58	71	58	66	16	18	43	34	98	13	13	39	28	71	39	59	36	63	45	54	49	41	56	59	56	75	71	62	53	77	21	24	37	35	83	13	20	25	37	64	69	71	81	79	69	101	55	48	55	55	64	82	66	77	62	55	62	56	42	34	48	42	35	47	34	61	32	40
MUSK_-_113431402.23-P1P2	222	280	216	255	276	267	178	181	233	255	201	254	281	257	194	197	296	323	305	304	348	333	215	245	226	250	301	219	101	108	197	247	355	90	95	213	201	307	223	268	229	264	250	265	235	244	192	247	216	243	281	260	278	249	97	108	208	202	321	105	102	202	243	368	322	341	338	381	356	327	171	213	179	209	224	199	206	281	197	264	247	285	174	208	210	267	234	236	250	273	199	197
MUSK_-_113431516.23-P1P2	148	179	172	175	180	208	97	120	45	68	56	59	62	66	47	50	98	125	94	118	117	116	135	118	106	100	134	141	34	29	81	82	135	44	40	74	71	149	115	113	107	117	134	94	116	97	92	104	100	102	90	113	110	103	25	34	65	60	91	31	26	50	57	85	113	124	116	131	111	133	86	101	73	93	89	90	84	93	88	79	86	80	63	60	70	76	62	64	83	83	74	78
MUSTN1_+_52868950.23-P1P2	63	86	57	68	73	66	43	43	100	108	82	103	115	94	109	84	84	88	86	80	100	85	62	83	79	86	84	82	33	25	48	47	78	27	34	64	65	112	59	95	76	75	83	69	70	71	64	81	74	82	76	69	84	72	30	27	53	51	93	40	48	59	65	122	86	80	89	66	101	77	58	85	65	65	75	109	68	72	58	60	89	77	47	54	66	66	68	78	87	85	61	65
MUSTN1_+_52869100.23-P1P2	78	101	102	80	95	101	59	66	83	83	86	72	92	83	79	80	143	161	148	143	160	126	115	156	128	157	123	141	28	44	96	74	164	37	38	89	79	183	101	126	109	107	123	128	126	137	111	153	170	157	152	160	164	158	43	45	91	72	194	37	48	81	95	152	161	161	151	177	190	175	108	120	110	98	122	106	115	145	82	114	137	134	80	95	88	109	97	103	108	101	72	98
MUSTN1_+_52869113.23-P1P2	108	118	115	140	120	135	88	84	135	163	162	156	184	158	143	139	128	172	161	141	178	181	130	134	110	140	142	130	38	39	95	95	178	44	44	83	85	164	104	120	94	110	126	133	113	100	116	140	122	132	125	135	113	140	48	41	122	102	229	55	76	113	105	240	124	133	103	157	152	155	100	140	108	119	112	130	134	152	123	123	131	116	90	98	97	109	112	116	109	108	112	114
MUSTN1_+_52869177.23-P1P2	140	162	98	148	118	135	97	87	110	146	117	133	138	115	131	122	118	145	133	146	143	148	85	105	102	111	136	129	57	46	113	110	165	45	46	95	101	138	93	114	83	103	111	109	83	92	95	118	97	117	114	106	113	118	55	42	81	120	158	42	42	86	98	100	144	180	162	152	155	172	92	102	90	112	98	96	90	123	106	104	126	116	99	82	76	68	58	75	89	89	69	82
MUSTN1_-_52868792.23-P1P2	71	89	59	91	88	90	62	62	13	31	19	21	24	30	20	21	33	33	40	39	40	43	43	37	29	41	40	43	9	14	25	18	35	17	17	29	19	52	40	35	36	47	34	40	32	26	36	36	35	29	39	46	34	31	13	12	32	21	41	10	10	16	14	28	39	45	43	39	41	52	18	19	27	17	33	24	30	42	25	30	42	26	23	30	33	40	31	27	46	35	25	33
MUSTN1_-_52868959.23-P1P2	163	238	217	199	181	205	126	129	183	241	197	210	221	263	199	165	233	272	220	266	295	277	186	263	225	240	228	258	74	72	156	148	299	70	75	148	137	309	186	216	182	216	256	247	212	204	202	225	179	201	222	250	229	244	57	81	118	132	263	89	84	148	198	355	241	276	248	286	290	296	170	196	190	171	200	220	212	229	224	221	211	240	154	140	176	203	154	203	209	202	151	172
MUSTN1_-_52868968.23-P1P2	15	22	11	16	19	21	18	10	15	14	13	17	9	11	12	3	24	22	33	23	34	20	14	18	23	18	20	14	4	5	17	14	27	9	5	20	7	25	11	25	14	20	22	8	11	12	8	7	9	19	15	16	14	26	5	4	11	3	26	2	5	12	10	28	17	21	23	23	29	31	16	24	9	19	15	16	17	13	14	15	10	19	9	17	11	11	17	17	13	26	12	8
MUSTN1_-_52868997.23-P1P2	106	142	106	133	133	112	81	76	136	148	138	170	142	110	129	126	203	209	171	203	181	230	161	169	157	160	200	194	53	62	163	126	261	40	65	101	94	239	164	164	146	204	202	171	144	158	170	172	175	165	192	180	140	175	40	40	104	107	195	53	45	112	114	270	163	214	166	206	209	217	129	178	145	164	188	167	163	178	166	224	214	177	128	148	166	194	149	191	213	170	154	152
MUSTN1_-_52869008.23-P1P2	105	77	88	99	116	95	72	71	83	117	92	98	94	86	93	78	135	127	148	127	133	143	89	129	91	91	113	126	19	36	69	75	168	26	34	51	74	114	109	116	111	113	99	117	101	99	103	121	128	128	132	152	135	136	35	26	76	91	143	45	36	80	87	163	137	151	154	146	153	181	100	112	88	98	126	117	103	156	117	113	130	149	106	109	98	105	82	86	98	99	73	75
MUSTN1_-_52869040.23-P1P2	98	108	97	107	114	126	61	93	41	62	57	57	65	78	39	48	51	51	55	72	51	62	55	72	59	77	72	72	28	21	56	43	89	20	19	41	40	62	50	77	61	76	81	79	71	54	55	85	51	86	70	81	79	70	29	33	51	57	78	31	41	63	77	123	61	76	80	89	91	93	57	66	60	59	63	67	43	41	51	51	51	59	51	46	43	46	34	51	42	50	27	44
MUTYH_+_45805646.23-P1P2	33	51	39	46	49	62	33	23	26	39	22	31	33	39	41	33	79	94	83	79	108	81	71	76	82	72	82	93	21	30	56	36	133	20	27	65	42	155	69	76	91	78	86	103	76	78	61	109	84	88	72	110	86	84	18	19	38	38	109	7	13	26	20	54	77	81	63	81	95	74	76	86	72	69	59	70	77	83	62	83	75	78	60	38	56	80	63	67	64	93	63	52
MUTYH_+_45806084.23-P1P2	103	110	104	130	129	142	92	91	95	122	109	116	137	113	106	93	187	206	194	199	223	218	160	190	165	191	182	188	43	40	101	93	225	30	30	67	67	165	175	235	233	223	235	235	209	237	173	186	165	193	233	200	228	205	32	46	99	85	210	47	47	102	128	287	218	247	193	224	229	257	164	165	145	130	167	140	152	156	142	151	178	170	113	123	123	161	134	140	169	171	121	146
MUTYH_+_45806117.23-P1P2	62	58	66	71	72	87	57	41	66	68	52	64	62	70	63	59	126	127	108	128	128	136	108	107	99	108	128	118	40	25	76	76	151	55	39	96	73	175	103	117	100	112	123	125	113	98	168	171	142	168	171	151	165	182	36	36	82	92	196	39	44	73	97	197	105	132	124	125	123	150	88	112	102	117	108	70	98	111	115	120	145	111	84	77	108	138	109	103	97	146	94	107
MUTYH_-_45805604.23-P1P2	137	159	147	125	171	177	95	101	94	119	128	91	135	140	104	118	145	184	159	161	194	185	154	131	135	168	136	163	89	80	165	134	220	71	74	140	148	201	192	174	169	196	202	178	168	172	172	211	190	211	207	234	201	205	77	79	139	144	195	85	85	157	177	238	157	170	136	157	163	182	114	143	118	133	154	124	129	153	128	145	155	143	104	114	97	130	107	122	137	127	92	109
MUTYH_-_45805607.23-P1P2	118	116	128	124	122	134	101	84	118	112	120	138	145	154	108	117	199	269	206	214	210	253	210	226	182	189	219	234	81	92	181	150	334	80	87	146	151	263	311	358	295	370	356	360	307	308	301	329	293	323	359	393	326	367	73	96	157	171	344	116	147	216	218	394	230	268	231	287	240	253	183	215	171	184	215	227	179	244	214	204	224	213	167	151	169	163	170	147	184	186	165	158
MUTYH_-_45805692.23-P1P2	233	251	210	200	247	258	184	171	179	239	227	230	260	261	194	208	283	316	271	288	296	331	287	276	255	303	260	258	74	79	143	152	319	79	95	157	147	339	204	278	202	235	248	256	237	209	287	350	267	309	381	341	330	329	96	80	151	188	378	79	87	165	176	384	291	356	283	335	344	345	203	268	190	257	242	289	221	272	250	241	284	260	194	220	177	215	193	211	201	231	181	190
MUTYH_-_45805919.23-P1P2	114	125	136	120	121	122	79	93	110	125	86	104	112	118	97	83	153	144	143	185	151	196	131	155	119	117	130	146	39	35	70	81	153	34	32	63	82	190	206	201	171	186	192	233	160	173	188	201	205	237	245	251	222	246	66	67	137	149	278	70	73	157	141	319	164	209	144	180	179	195	128	164	125	151	150	156	124	145	133	132	144	149	99	102	130	165	140	146	158	151	128	131
MUTYH_-_45805994.23-P1P2	21	23	21	27	29	26	19	17	44	45	33	34	50	49	39	51	38	58	42	52	45	58	45	62	35	47	54	52	15	15	35	32	87	16	8	36	25	77	95	109	83	77	97	73	77	88	74	89	81	87	82	87	93	100	18	24	46	40	101	15	10	29	19	69	62	43	64	46	57	47	38	41	33	45	35	36	47	55	46	69	46	48	25	42	26	37	30	25	20	34	32	29
MUTYH_-_45806055.23-P1P2	54	69	63	65	61	89	60	65	32	45	40	39	53	42	37	27	91	80	74	79	87	88	45	49	53	51	48	64	16	8	40	39	79	15	23	51	52	130	46	58	52	58	64	67	52	58	51	68	62	51	56	60	70	63	17	17	39	54	75	19	18	42	43	94	69	84	58	70	68	81	63	54	48	71	47	69	56	56	47	57	70	57	35	37	34	48	35	34	35	28	31	34
MUTYH_-_45806073.23-P1P2	21	19	25	24	30	29	19	14	33	35	37	24	45	32	34	29	40	38	38	36	41	40	26	30	32	29	41	27	15	12	17	21	54	7	12	22	21	44	48	67	67	59	61	64	66	57	44	47	43	45	55	37	59	57	17	24	35	25	49	25	23	58	59	92	48	66	56	58	62	57	35	36	35	28	39	41	42	37	24	30	41	43	17	26	28	44	33	48	39	50	36	41
MUT_+_49430502.23-P1P2	103	116	92	117	129	112	86	73	80	110	73	126	99	99	76	99	153	172	150	150	156	141	109	131	99	127	156	136	46	39	83	94	177	37	38	74	89	160	117	115	116	122	138	125	96	90	127	123	107	107	139	121	102	125	24	35	59	61	139	59	45	75	76	169	137	163	157	152	162	175	77	121	99	94	116	130	108	135	89	113	121	127	64	87	92	73	90	93	89	112	73	87
MUT_+_49430591.23-P1P2	164	189	143	163	181	194	103	116	165	186	149	170	175	180	144	135	168	181	148	189	176	225	162	191	157	187	203	176	59	56	136	115	252	57	75	152	148	250	134	171	125	135	138	186	121	104	168	229	170	201	196	204	181	182	65	56	117	122	212	51	62	117	116	273	180	212	202	223	232	256	137	153	128	138	147	152	165	166	147	176	188	173	121	120	141	181	147	177	185	191	133	151
MUT_+_49430923.23-P1P2	78	92	67	87	99	67	49	61	104	151	135	125	123	134	123	119	168	177	138	175	169	160	137	130	128	136	134	138	40	53	83	93	180	35	34	81	100	156	146	146	145	148	125	130	138	150	104	153	143	134	161	171	129	128	40	48	93	86	180	29	45	90	91	203	142	165	159	195	176	161	135	127	100	124	111	133	134	156	151	133	108	128	111	103	68	78	72	76	112	92	56	73
MUT_+_49430941.23-P1P2	94	111	95	97	102	129	83	82	93	92	89	88	100	94	81	75	111	133	108	108	146	101	81	89	55	86	79	100	29	18	52	38	114	38	30	68	53	159	79	90	55	95	104	102	67	103	80	82	92	92	86	78	79	93	15	17	36	49	101	25	26	52	47	113	105	136	114	100	107	118	71	75	95	72	68	74	77	99	84	91	88	119	69	81	46	58	45	61	65	68	41	39
MUT_+_49430954.23-P1P2	25	30	24	21	24	22	17	10	23	21	30	21	22	11	19	23	18	35	22	39	28	33	20	27	17	26	42	24	6	10	11	11	24	8	9	12	21	42	26	27	30	23	27	22	20	25	40	36	30	24	40	49	28	43	9	6	22	11	39	7	6	14	14	36	21	32	26	33	28	32	26	22	25	21	36	12	31	21	17	36	31	32	20	19	20	19	15	9	18	33	20	21
MUT_-_49430450.23-P1P2	101	114	105	125	107	120	73	59	89	122	85	117	111	144	82	105	100	113	107	108	130	117	89	113	79	84	80	101	39	46	77	76	149	32	23	69	53	108	86	91	82	97	104	85	92	96	115	112	103	114	127	126	118	114	31	34	83	77	140	40	52	97	94	149	113	128	113	147	119	148	84	120	82	112	96	119	83	112	101	103	84	102	85	76	95	87	68	106	114	103	100	112
MUT_-_49430521.23-P1P2	67	81	98	96	102	77	64	60	90	120	109	90	125	103	98	104	123	134	139	157	140	178	118	114	101	112	107	137	58	45	87	88	169	49	61	103	97	168	91	99	136	120	115	133	106	105	104	118	150	108	110	131	122	109	31	40	69	92	151	59	57	80	108	163	157	161	138	194	168	174	107	114	94	95	135	121	129	129	101	131	156	170	100	99	91	102	126	126	126	120	72	99
MUT_-_49430553.23-P1P2	119	131	124	117	141	127	78	87	51	56	34	51	66	57	52	50	94	92	95	94	106	96	79	113	104	110	109	131	34	39	46	52	112	40	35	60	47	106	57	71	72	62	73	96	55	66	64	80	61	75	62	66	78	74	42	32	78	74	124	35	31	56	74	105	89	116	82	103	94	117	68	77	84	69	68	80	69	76	80	90	94	83	67	70	56	65	47	58	59	66	55	47
MUT_-_49430627.23-P1P2	43	58	67	60	64	55	28	44	78	63	76	54	91	67	56	55	87	70	64	90	106	84	78	80	65	77	89	104	26	31	60	65	111	36	39	51	53	87	60	57	58	43	44	60	59	60	83	80	81	75	71	76	78	59	32	32	54	67	89	27	31	72	80	109	84	123	104	107	123	128	71	68	44	53	73	70	70	106	78	71	89	97	64	51	47	67	42	63	57	58	51	72
MUT_-_49430970.23-P1P2	202	220	194	217	208	198	150	132	120	161	130	131	147	142	101	122	162	197	185	219	225	229	118	158	151	140	147	151	55	60	99	90	223	46	53	108	118	239	137	150	122	148	161	212	141	116	148	194	143	160	189	163	164	168	65	70	126	144	254	58	49	91	139	221	156	217	185	186	226	200	138	164	187	164	149	160	141	170	150	180	181	203	152	148	93	132	104	135	105	135	124	82
MVB12A_+_17530876.23-P1P2	70	85	89	88	66	112	59	63	116	122	104	124	123	105	102	99	133	125	132	141	117	177	105	132	96	130	134	141	37	35	84	90	210	27	35	53	62	156	111	99	98	96	112	114	89	109	116	165	116	135	151	155	116	128	41	32	75	73	173	32	31	68	60	134	136	140	130	162	159	160	83	113	117	133	145	128	108	110	81	117	142	142	83	81	118	127	113	139	171	122	108	110
MVB12A_+_17530951.23-P1P2	69	97	70	87	94	105	60	67	116	156	128	129	144	141	115	114	148	141	127	119	137	134	139	150	132	156	132	180	12	31	38	66	176	28	19	58	51	157	88	99	86	93	102	105	101	96	142	133	126	187	133	142	130	153	25	15	49	57	171	22	21	70	56	199	134	172	161	153	180	173	108	127	114	121	125	128	112	134	119	150	129	114	94	102	106	115	120	142	118	130	95	114
MVB12A_+_17531110.23-P1P2	121	155	127	146	163	149	103	109	102	118	112	115	123	132	97	113	182	207	204	194	215	224	151	211	172	182	179	180	50	52	113	105	313	46	54	122	103	267	162	194	184	177	185	212	196	190	209	234	202	218	236	268	236	230	67	49	106	136	281	50	46	86	108	236	197	229	231	233	210	241	140	182	165	175	210	180	171	197	166	170	176	164	135	119	160	219	188	184	209	200	170	174
MVB12A_+_17531195.23-P1P2	202	229	207	205	220	224	155	145	312	335	307	369	356	369	275	306	327	436	332	381	408	381	287	333	266	292	342	283	121	128	256	241	385	138	120	223	250	380	286	309	253	274	327	322	225	283	305	341	301	325	352	299	296	315	152	139	243	236	374	128	145	264	279	441	333	387	368	377	395	395	239	293	249	305	287	340	268	321	254	268	316	342	219	202	196	168	174	212	225	225	167	143
MVB12A_+_17531230.23-P1P2	50	55	62	43	66	52	40	38	48	32	45	58	40	58	27	45	57	79	70	65	80	77	56	68	53	77	50	55	20	17	35	55	78	12	18	34	38	74	40	64	40	57	63	79	52	56	55	48	68	68	88	74	76	88	21	19	45	34	67	24	28	52	49	88	59	67	68	52	61	63	41	53	56	60	55	65	45	66	47	79	51	47	42	45	55	48	51	75	84	62	62	63
MVB12A_+_17531263.23-P1P2	122	163	139	153	150	139	91	95	400	379	342	359	388	424	334	333	191	205	225	231	221	216	141	172	188	169	194	190	76	63	122	142	248	52	71	131	132	241	142	131	125	132	139	139	137	126	136	174	153	183	172	174	161	175	63	54	87	122	212	76	62	129	113	226	207	234	198	250	218	226	146	156	153	157	137	137	146	172	157	188	202	195	139	147	96	117	105	104	152	122	97	111
MVB12A_+_17531269.23-P1P2	99	125	134	104	129	119	89	87	137	149	129	161	178	146	128	128	147	156	129	149	156	150	102	147	111	140	133	132	30	67	117	112	193	83	71	144	127	177	117	146	122	126	127	161	114	121	111	145	122	116	110	121	120	129	71	58	135	109	197	72	68	112	116	169	109	150	113	111	129	112	114	137	134	128	138	142	140	160	121	136	127	153	94	92	88	97	82	94	105	97	74	83
MVB12A_+_17531403.23-P1P2	95	99	98	101	107	99	65	55	61	76	64	57	71	76	54	60	70	104	73	130	121	106	112	103	93	98	103	89	35	33	45	48	102	22	23	46	38	97	98	117	110	115	115	127	111	111	93	97	91	84	115	88	91	122	25	19	48	63	103	35	33	42	55	138	95	92	90	87	86	94	53	56	60	85	80	86	87	117	88	94	93	106	68	75	55	74	74	85	92	75	72	75
MVB12A_-_17530883.23-P1P2	92	89	80	93	96	96	76	48	113	149	151	121	152	159	134	134	147	191	152	159	169	153	122	144	116	113	142	141	39	36	70	72	183	37	33	53	58	147	117	121	111	122	110	101	117	102	112	123	114	116	138	126	108	96	32	38	74	72	169	38	38	70	74	199	144	168	135	178	170	163	118	108	134	128	110	121	117	124	94	106	119	120	114	114	117	169	127	131	136	126	102	116
MVB12A_-_17530903.23-P1P2	156	171	151	186	180	168	134	119	63	85	76	65	75	84	64	76	101	111	112	112	122	133	81	82	82	95	78	89	26	34	77	73	177	21	23	63	47	117	71	82	82	77	97	102	72	65	88	111	88	107	115	108	87	97	30	32	59	58	139	27	26	57	60	138	134	163	124	163	160	163	87	99	80	116	85	74	83	94	65	85	104	119	49	66	60	59	46	85	61	60	59	70
MVB12B_+_129089117.23-P1P2	68	58	62	73	59	59	33	49	20	18	21	18	34	20	25	21	46	55	53	42	51	47	50	24	57	55	58	60	11	10	22	22	64	17	18	24	28	69	53	54	54	88	58	73	55	48	47	57	41	46	50	57	65	57	16	16	34	45	89	17	17	28	23	79	66	74	67	86	69	88	40	53	37	48	56	62	49	57	62	62	63	62	54	49	60	78	57	69	70	61	68	56
MVB12B_+_129089120.23-P1P2	117	136	106	154	141	155	81	95	86	98	98	128	128	124	96	96	130	123	123	115	126	131	98	110	106	101	108	95	35	39	54	76	116	29	36	48	50	162	74	99	102	86	111	114	83	86	80	113	126	106	114	129	114	105	26	25	62	60	121	30	26	64	75	160	128	139	143	132	118	154	99	116	109	125	124	131	82	113	84	100	119	101	61	84	83	98	75	86	105	94	70	91
MVB12B_+_129089197.23-P1P2	71	86	66	82	87	96	66	57	75	82	74	92	83	124	85	78	142	157	146	131	153	141	116	134	118	189	167	146	20	18	38	48	189	15	29	66	55	162	86	117	102	110	102	86	92	109	118	126	126	141	121	157	146	150	14	20	67	45	192	28	29	57	60	202	120	152	125	144	162	152	91	106	97	107	104	101	113	154	129	124	116	116	107	110	78	101	84	110	102	102	70	93
MVB12B_+_129089200.23-P1P2	228	258	275	274	277	260	199	167	116	126	128	147	146	156	141	99	175	162	171	171	176	177	159	170	139	161	157	162	37	42	87	91	222	46	41	103	107	224	120	182	140	142	183	175	128	176	164	181	133	166	181	156	165	175	40	37	84	67	162	57	44	79	107	239	146	176	169	199	159	185	98	111	101	120	139	114	149	145	115	133	149	144	96	110	99	124	110	115	125	143	116	108
MVB12B_+_129089497.23-P1P2	142	132	145	143	148	144	84	93	116	172	132	135	149	157	109	93	168	192	173	173	203	201	131	154	152	170	143	153	42	49	99	100	129	32	34	90	98	117	142	155	164	150	178	152	117	98	146	155	123	138	189	159	134	131	43	33	77	82	131	51	40	87	92	117	211	201	187	244	208	207	125	176	144	153	139	168	127	155	131	133	157	148	75	75	97	110	88	115	109	118	72	75
MVB12B_+_129089557.23-P1P2	80	79	78	84	96	107	60	56	79	108	91	128	139	120	85	105	99	119	104	115	106	135	60	85	71	89	72	97	21	21	49	40	108	29	10	40	43	144	103	116	96	94	114	129	92	101	88	115	82	105	89	91	104	103	19	24	47	48	126	27	18	47	48	134	116	114	112	99	107	107	70	103	97	103	101	106	88	110	87	122	122	128	72	84	57	56	50	74	67	62	78	63
MVB12B_+_129089592.23-P1P2	63	93	70	70	101	84	58	55	80	87	76	84	80	92	68	76	49	60	56	57	75	42	62	73	56	70	73	66	10	11	34	34	67	14	13	29	38	56	63	65	63	62	60	65	81	57	44	45	44	46	35	63	43	54	10	10	24	24	65	16	18	42	22	64	39	56	50	72	66	63	42	46	36	53	52	64	56	54	62	54	84	49	43	39	48	34	42	45	28	33	41	43
MVB12B_+_129089595.23-P1P2	60	73	51	61	72	66	33	46	55	71	69	84	72	84	65	65	73	85	89	99	90	109	79	92	84	73	106	104	22	12	34	32	99	33	26	47	51	142	74	84	90	72	90	93	73	84	68	100	100	93	88	110	89	100	25	22	39	47	100	27	19	42	56	122	92	115	101	100	103	94	70	55	61	64	84	87	62	70	72	68	60	77	56	68	46	61	46	60	53	65	53	41
MVB12B_-_129089152.23-P1P2	299	344	316	350	356	367	224	229	277	306	270	302	342	293	268	271	285	325	273	299	340	308	245	271	244	262	289	285	60	62	115	126	381	50	72	107	124	341	232	266	218	293	304	290	218	248	237	251	208	260	272	252	252	252	66	56	116	132	354	57	50	116	123	317	322	330	329	323	329	343	213	234	197	238	231	269	200	265	218	251	262	280	203	185	214	268	214	254	269	253	219	192
MVB12B_-_129089515.23-P1P2	78	89	96	75	101	83	52	67	125	137	127	125	152	154	111	122	58	76	72	112	78	73	63	89	66	84	106	76	12	12	27	21	116	14	14	36	37	139	75	86	49	47	76	67	54	63	73	87	68	88	97	78	83	68	4	9	19	27	93	14	11	31	32	99	85	111	78	112	88	113	62	85	78	70	96	73	74	87	65	76	76	82	50	63	67	76	63	83	65	49	53	65
MVD_+_88729099.23-P1P2	54	64	64	59	82	63	38	51	118	98	95	95	107	129	92	87	89	93	77	90	91	101	78	78	69	89	93	98	29	26	34	48	104	19	22	34	53	83	42	62	48	42	64	55	63	50	64	84	56	67	78	90	86	93	22	36	51	40	107	8	13	15	30	46	100	101	85	92	112	93	74	65	54	60	60	61	70	103	69	109	81	103	57	67	91	112	83	92	97	87	88	82
MVD_+_88729298.23-P1P2	65	65	51	64	80	88	43	47	41	42	46	35	32	41	52	26	55	93	59	71	83	83	67	84	84	87	76	70	18	14	28	21	86	20	13	19	32	91	62	65	50	68	81	76	54	59	53	92	50	49	60	75	57	56	12	10	26	25	84	11	15	28	18	100	61	98	84	70	94	103	41	56	37	49	45	48	59	64	57	62	87	73	62	50	59	59	53	47	75	69	57	45
MVD_+_88729357.23-P1P2	19	20	12	18	15	18	15	10	25	45	30	30	33	44	29	35	56	58	49	58	68	69	53	58	55	60	61	63	11	5	21	25	50	6	9	25	22	62	33	48	38	35	51	36	30	41	60	59	61	43	62	69	50	72	9	11	24	25	80	12	10	20	27	95	36	60	39	57	43	57	44	58	44	43	55	67	54	57	42	51	76	45	43	33	28	43	47	50	55	44	44	43
MVD_+_88729430.23-P1P2	53	68	49	66	59	78	49	46	70	90	70	86	99	97	71	60	102	124	97	129	112	131	82	103	85	81	82	94	21	15	44	46	79	24	19	37	52	93	112	112	107	120	99	108	87	107	106	107	93	103	109	104	94	113	32	51	77	88	152	23	30	52	52	97	101	119	77	101	115	107	62	76	70	81	65	65	60	74	56	75	63	78	52	71	49	59	56	76	66	93	55	73
MVD_+_88729466.23-P1P2	35	54	54	51	59	56	26	27	19	17	18	11	13	23	19	18	91	72	71	73	82	92	49	66	51	42	52	44	8	14	16	24	40	6	12	18	17	40	196	263	206	231	227	253	224	215	215	254	232	238	265	274	239	256	38	36	81	73	146	24	33	59	62	139	73	61	63	41	47	74	36	44	35	37	51	41	50	62	51	69	58	71	40	50	32	23	35	48	34	43	29	34
MVD_+_88729495.23-P1P2	5	11	13	8	7	13	6	7	15	13	14	8	16	7	8	5	14	21	18	23	19	19	17	17	13	15	14	15	0	1	6	2	11	6	5	7	7	21	71	84	63	70	75	77	61	68	65	69	77	95	70	85	83	74	14	11	21	21	40	8	12	18	15	38	16	28	21	19	14	18	17	20	23	22	13	14	12	25	20	23	25	21	16	6	7	6	16	13	20	17	12	15
MVD_+_88729520.23-P1P2	31	29	31	28	25	42	15	22	7	6	7	13	12	13	5	9	29	35	37	34	25	28	17	34	18	18	22	24	1	1	8	4	14	5	2	2	8	17	119	138	126	186	158	157	138	165	141	156	139	183	193	177	189	183	15	23	32	27	74	10	5	31	19	58	24	47	31	26	35	27	16	9	17	23	13	19	33	32	33	33	31	35	22	26	13	26	17	33	34	17	23	17
MVD_-_88729445.23-P1P2	49	52	48	52	54	44	32	36	31	35	33	43	44	44	44	37	88	87	77	78	82	85	75	100	100	80	89	92	38	24	58	72	98	25	32	56	47	90	61	62	61	47	78	51	63	58	61	83	69	71	79	77	83	68	26	32	58	59	93	33	26	71	67	115	104	125	91	109	107	98	50	65	65	73	63	67	57	76	84	67	92	70	44	54	58	53	53	49	56	60	49	50
MVD_-_88729472.23-P1P2	78	107	107	127	94	102	64	80	81	86	64	72	92	81	68	55	148	167	133	149	155	173	125	127	107	129	137	155	25	17	43	48	113	27	25	47	53	119	278	347	276	296	343	319	278	298	283	346	314	308	337	354	373	338	62	69	104	146	266	56	62	128	151	244	154	168	162	189	187	190	97	126	108	108	130	122	93	144	102	136	120	138	83	109	59	83	64	73	67	82	68	68
MVD_-_88729483.23-P1P2	0	2	1	0	3	0	1	0	6	5	6	2	4	12	10	3	9	6	8	13	14	11	6	2	6	5	10	5	0	0	2	3	4	1	4	8	2	9	83	113	86	110	110	109	88	82	83	117	92	97	116	99	82	88	6	4	12	11	33	9	9	18	19	48	16	25	14	24	21	23	9	18	3	12	14	8	10	13	9	19	17	9	8	4	10	6	15	12	8	19	10	13
MVK_+_110011102.23-P1P2	253	332	264	304	336	337	217	195	125	130	121	123	132	137	111	126	235	260	254	262	268	307	206	224	172	240	243	193	95	82	148	147	268	77	80	144	142	303	229	246	233	241	274	251	199	217	212	238	198	214	199	228	230	250	78	69	123	147	248	57	94	188	180	366	239	286	267	260	295	331	187	228	204	256	260	207	215	233	229	222	272	266	166	193	160	176	163	163	187	180	142	166
MVK_+_110011169.23-P1P2	131	129	130	143	135	140	101	101	135	147	155	135	169	167	129	146	204	258	183	200	236	220	181	209	165	187	179	190	46	51	127	98	235	47	60	112	117	255	192	262	167	194	224	222	174	177	166	168	200	171	215	205	214	217	49	56	92	107	249	59	56	98	108	244	223	232	189	227	253	257	131	166	154	163	157	194	195	182	144	210	208	177	124	160	182	195	185	159	187	174	162	163
MVK_+_110011582.23-P1P2	16	10	14	11	22	12	13	5	16	17	26	28	28	9	23	16	53	36	41	53	50	46	33	42	30	45	49	53	19	17	31	34	69	14	18	27	24	53	27	43	39	32	33	38	36	34	51	52	61	52	60	66	55	66	21	24	46	34	73	21	22	33	40	70	33	43	40	45	45	33	26	25	31	33	49	33	45	56	46	71	47	61	23	33	19	19	30	17	24	23	19	23
MVK_+_110011788.23-P1P2	83	90	87	115	89	94	62	48	81	95	84	78	93	97	83	83	222	187	181	185	174	210	155	179	164	165	177	191	37	38	90	84	144	47	39	71	77	132	192	188	156	216	180	182	133	150	182	186	171	220	216	242	164	175	42	44	102	93	180	53	49	86	114	211	187	185	151	196	172	172	132	141	125	144	159	155	136	188	162	176	165	188	93	106	127	124	114	164	131	139	100	109
MVK_-_110011093.23-P1P2	107	133	112	150	121	114	76	69	68	76	53	73	78	76	56	39	75	104	72	64	97	109	58	82	68	67	90	82	28	25	64	45	148	23	21	28	48	108	78	95	81	102	93	117	82	92	62	97	73	86	77	94	59	83	24	18	50	40	114	25	26	54	49	138	85	92	74	96	118	89	77	108	89	128	96	111	52	90	63	73	78	69	40	58	55	80	57	68	85	78	55	63
MVK_-_110011114.23-P1P2	137	180	147	178	169	189	105	131	150	189	182	181	213	222	161	192	240	279	236	270	314	269	179	214	192	221	209	228	72	72	159	149	277	85	99	138	126	246	188	199	161	182	207	216	194	207	182	273	222	255	230	253	245	266	77	87	144	146	303	115	105	193	196	355	303	322	290	327	362	359	185	230	210	217	232	240	204	217	231	241	226	262	165	158	125	145	115	128	126	133	112	117
MVK_-_110011243.23-P1P2	71	94	94	89	88	96	58	73	100	106	113	144	136	135	96	104	133	159	140	165	144	167	127	142	105	113	116	145	52	55	100	109	185	60	59	122	133	195	161	194	199	192	208	240	159	159	172	204	183	220	237	227	177	191	63	57	121	136	224	72	78	131	136	263	165	166	155	188	185	172	154	125	125	146	140	138	108	131	127	157	143	130	102	106	85	110	93	125	95	98	84	78
MVK_-_110011620.23-P1P2	6	5	2	4	2	3	2	1	3	8	8	9	16	11	5	4	15	29	29	23	27	33	19	31	13	42	26	15	4	1	7	6	31	7	11	18	11	52	31	31	28	29	40	31	29	34	49	34	40	42	48	45	44	33	8	4	13	18	42	11	15	22	35	71	16	11	14	21	16	17	17	24	25	24	25	23	14	24	21	15	15	9	13	9	11	16	14	12	13	16	10	13
MVK_-_110011647.23-P1P2	27	28	27	26	34	38	21	15	19	28	31	28	11	21	17	23	37	46	46	59	51	52	22	32	34	44	32	23	9	7	30	25	70	5	7	14	10	40	53	80	80	86	64	91	78	69	57	74	72	77	60	75	62	71	14	17	31	20	80	10	13	27	29	71	40	63	35	47	48	68	57	57	39	38	44	42	44	52	44	64	56	52	28	47	10	15	13	17	12	11	16	16
MVK_-_110011650.23-P1P2	24	26	11	25	25	15	21	17	21	31	31	14	27	34	23	20	45	48	46	62	41	41	26	30	27	40	37	29	6	4	21	18	42	6	4	9	12	39	70	78	81	61	79	88	61	63	51	76	60	64	64	89	73	83	12	14	28	20	85	6	9	25	24	90	51	55	50	85	84	82	47	48	30	38	48	45	43	53	41	58	66	49	38	33	14	14	16	17	20	18	20	27
MVP_+_29831746.23-P1P2	67	83	67	91	101	87	71	50	51	61	51	64	69	75	53	50	121	129	103	101	145	142	102	119	97	119	107	117	18	22	34	43	126	12	24	44	51	117	114	121	110	118	144	107	115	111	118	110	101	105	118	98	109	118	19	17	47	52	135	20	26	60	66	132	119	127	103	118	117	139	75	99	73	93	73	81	95	136	79	105	120	147	78	83	71	76	93	77	84	82	77	93
MVP_+_29831790.23-P1P2	39	71	79	73	69	66	47	43	114	130	147	127	153	156	104	114	82	112	110	101	110	115	63	91	66	86	94	77	71	64	131	96	151	49	45	86	76	115	64	87	62	116	87	102	63	62	94	107	90	95	113	120	78	80	48	47	76	66	80	42	50	93	84	109	117	125	110	155	136	148	70	85	70	96	66	60	84	73	77	82	90	92	71	62	67	77	48	74	69	55	56	51
MVP_+_29831816.23-P1P2	40	47	52	52	60	58	31	49	71	96	78	84	82	80	83	74	82	102	84	88	87	88	88	91	72	77	70	85	27	33	63	64	116	33	35	47	79	115	63	102	76	71	87	88	75	72	100	82	73	92	78	86	88	68	31	33	53	72	116	29	20	48	54	84	83	103	99	87	103	99	59	78	57	65	73	72	85	77	79	87	81	60	66	52	65	71	55	61	65	68	55	56
MVP_+_29831885.23-P1P2	65	74	69	77	108	89	46	51	53	58	58	57	64	76	58	55	87	115	87	124	93	108	109	125	94	120	101	132	42	47	78	102	119	47	47	81	85	126	83	102	62	86	87	107	86	81	103	119	101	121	115	133	119	107	62	48	74	79	133	50	47	86	97	133	85	116	130	100	99	138	66	92	75	84	133	99	85	112	82	105	103	87	65	84	49	63	62	63	60	67	47	52
MVP_+_29832160.23-P1P2	51	74	37	61	44	75	42	45	79	108	111	110	112	98	109	78	104	114	131	95	109	122	90	93	97	107	98	104	32	27	66	61	120	32	34	72	73	118	72	92	85	90	92	107	103	84	87	99	100	106	107	96	109	104	27	19	59	58	114	32	40	78	92	138	92	97	74	88	100	89	76	80	63	74	72	67	66	92	69	92	91	101	71	59	81	107	86	96	89	106	72	74
MVP_+_29832171.23-P1P2	281	338	286	325	341	329	218	200	196	227	166	226	200	204	160	171	294	329	320	368	342	322	238	319	236	271	295	274	114	143	256	265	364	111	120	217	217	326	242	277	238	296	273	277	276	278	264	322	249	289	274	312	258	313	134	104	255	232	356	137	138	242	260	393	332	324	322	364	307	354	201	238	249	231	243	242	284	307	248	320	292	334	200	210	211	242	225	248	269	237	220	204
MVP_+_29832261.23-P1P2	56	79	65	58	74	73	48	52	52	39	35	46	54	47	49	58	121	145	112	130	131	144	97	131	111	135	134	145	46	33	69	86	127	41	51	83	94	133	100	105	100	94	102	115	80	96	88	115	103	111	118	111	103	103	65	40	111	81	148	46	42	69	89	133	101	144	119	119	135	125	84	130	76	83	95	107	79	119	92	122	119	124	87	90	72	83	71	67	76	69	77	76
MVP_-_29831775.23-P1P2	171	198	174	193	173	173	137	107	124	112	96	121	146	127	102	98	152	167	168	149	213	206	136	144	103	116	146	134	10	5	15	15	31	10	18	23	24	44	138	150	149	167	162	173	148	161	115	137	127	137	136	141	142	148	54	47	74	85	186	24	21	60	79	145	72	88	83	81	99	87	86	71	61	79	74	70	143	156	122	147	160	137	103	125	89	120	100	110	104	112	119	92
MVP_-_29831780.23-P1P2	1	2	3	1	2	1	1	3	7	19	7	11	7	12	7	6	8	14	7	5	9	12	10	8	9	4	4	4	3	3	7	6	6	3	1	0	5	6	16	16	13	10	17	13	10	11	20	21	17	22	17	13	15	16	3	7	9	5	13	4	11	11	14	18	5	2	4	6	1	7	8	1	3	3	3	4	9	12	7	9	9	14	7	8	0	3	2	2	5	5	3	2
MVP_-_29832213.23-P1P2	168	164	161	155	162	182	109	93	109	133	103	132	100	133	100	98	148	195	183	186	190	183	172	171	159	172	183	171	46	50	91	90	177	56	63	118	98	208	124	173	145	174	160	157	134	136	142	178	168	159	176	164	189	183	41	60	112	123	225	68	87	146	127	244	150	193	203	238	220	228	146	155	141	143	149	191	158	183	159	176	209	171	115	123	118	121	117	128	125	130	112	97
MX1_+_42798387.23-P1P2	14	35	22	37	39	34	22	15	6	9	6	12	14	6	5	9	25	25	31	25	22	31	18	21	21	28	17	26	10	16	23	24	34	7	9	16	21	28	27	30	25	19	17	16	12	17	15	20	10	14	14	27	20	18	10	8	15	14	31	3	13	17	18	30	27	31	25	16	29	35	20	18	26	23	24	20	24	18	15	11	17	20	19	20	18	11	13	21	10	20	9	10
MX1_+_42798580.23-P1P2	72	76	84	75	70	59	51	58	77	94	77	70	86	99	85	78	114	125	115	114	121	112	104	144	115	122	137	102	33	49	79	68	95	36	34	76	69	112	102	106	93	91	101	108	90	103	114	114	103	104	117	113	119	94	40	24	76	67	107	38	47	78	111	111	119	142	120	117	146	135	80	88	97	96	100	130	98	140	94	124	129	105	72	89	69	67	81	84	112	93	76	82
MX1_+_42798596.23-P1P2	148	139	188	161	158	202	115	122	92	95	71	103	89	118	87	93	101	123	128	140	135	156	102	117	121	117	171	142	59	59	117	109	181	49	59	102	102	148	101	138	115	102	120	120	139	111	106	129	117	130	120	143	119	120	36	44	99	80	144	33	37	63	70	119	152	134	149	144	148	147	102	93	91	88	89	118	102	105	112	111	104	117	99	82	115	168	149	149	141	154	138	140
MX1_+_42798606.23-P1P2	163	186	164	191	148	186	109	110	100	146	100	113	109	135	84	104	129	140	146	142	152	175	116	142	146	136	131	133	30	36	82	80	162	36	52	89	84	171	105	114	97	115	116	125	95	96	128	120	109	114	113	106	109	132	19	37	62	69	119	63	57	122	134	231	168	195	133	174	148	175	100	125	97	122	123	128	120	127	125	122	132	129	115	97	119	123	106	145	144	146	123	119
MX1_+_42798644.23-P1P2	159	198	182	176	207	224	119	141	156	162	174	164	165	195	157	135	237	262	251	241	290	254	172	210	225	216	229	213	93	96	195	195	302	81	82	137	137	237	187	228	190	216	202	231	168	176	188	173	181	211	228	182	204	186	78	79	149	173	237	75	63	135	123	198	171	251	213	212	215	249	164	218	217	173	198	196	172	216	172	216	217	212	141	161	182	188	151	200	189	168	174	151
MX1_-_42798162.23-P1P2	122	122	121	153	191	142	108	92	174	195	177	195	186	185	148	172	193	216	223	224	215	238	175	195	170	187	188	210	51	57	85	110	237	53	58	105	117	242	155	173	152	159	165	160	157	149	174	160	176	167	181	188	174	152	63	54	99	116	260	41	39	82	78	201	212	220	209	242	234	276	146	135	163	154	173	173	136	178	176	173	166	196	127	120	143	140	124	117	143	142	131	107
MX1_-_42798209.23-P1P2	49	72	58	62	84	72	55	44	167	178	160	184	175	202	144	172	151	138	160	159	207	164	114	161	133	137	157	155	26	20	61	77	208	24	21	59	69	159	126	139	140	148	133	146	124	125	109	144	118	159	157	155	147	138	16	30	70	51	175	28	37	61	57	186	180	157	179	205	184	212	147	138	128	119	150	138	146	149	134	147	173	153	118	120	121	143	103	148	139	127	141	134
MX1_-_42798246.23-P1P2	37	47	43	41	52	35	26	29	70	61	50	65	74	68	61	71	78	86	79	81	102	94	74	59	59	73	92	84	29	29	43	42	88	37	32	54	68	78	46	61	59	57	70	56	59	43	57	79	63	62	78	69	50	71	41	39	42	75	105	32	41	48	62	107	112	134	131	137	120	153	76	71	69	79	71	79	78	84	93	94	92	97	65	70	64	89	91	86	108	76	70	75
MX1_-_42798374.23-P1P2	138	183	115	128	170	138	112	105	4	7	4	6	7	5	2	4	15	17	12	16	16	23	4	9	13	7	8	6	1	4	7	6	9	0	0	6	5	6	51	59	57	86	88	68	65	76	63	62	77	60	58	71	60	77	3	5	15	12	21	5	15	23	30	57	12	11	11	6	8	11	9	6	4	11	4	11	19	17	14	17	19	22	13	10	4	2	1	3	1	4	3	3
