## Supplementary material for "Optimized CRISPR guide RNA library cloning reduces skew and enables more compact genetic screens": 1000x vs 100x screen guide counts table (part 38 of 82)

### Sheet: Horlbeck_et.al_2016 (continued)
	CTx-DTA	CTx-DTA	CTx-DTA	CTx-DTA	CTx-DTA	CTx-DTA	CTx-DTA	CTx-DTA	CTx-DTA	CTx-DTA	CTx-DTA	CTx-DTA	CTx-DTA	CTx-DTA	CTx-DTA	CTx-DTA	DMSO	DMSO	DMSO	DMSO	DMSO	DMSO	DMSO	DMSO	DMSO	DMSO	DMSO	DMSO	HHT	HHT	HHT	HHT	HHT	HHT	HHT	HHT	HHT	HHT	T0	T0	T0	T0	T0	T0	T0	T0	T0	T0	T0	T0	T0	T0	T0	T0	T5	T5	T5	T5	T5	T5	T5	T5	T5	T5	Tm	Tm	Tm	Tm	Tm	Tm	Tm	Tm	Tm	Tm	Tm	Tm	Untreated	Untreated	Untreated	Untreated	Untreated	Untreated	Untreated	Untreated	Untreated	Untreated	Untreated	Untreated	Untreated	Untreated	Untreated	Untreated
MX1_-_42798563.23-P1P2	112	111	119	116	125	121	78	87	164	182	182	170	189	203	176	144	160	187	185	174	200	187	162	175	163	173	157	159	65	50	102	116	201	46	54	102	99	180	111	147	121	155	166	181	154	126	168	182	157	182	161	202	169	184	43	64	96	119	197	73	65	126	133	241	169	191	204	206	223	207	118	137	105	144	149	144	135	179	153	177	169	180	112	114	139	141	116	111	125	134	132	136
MX2_+_42733963.23-P1	64	63	63	77	60	74	51	38	72	66	63	77	58	93	69	80	85	95	108	83	97	114	88	101	72	118	110	100	23	25	63	54	126	26	35	61	46	123	98	111	75	95	78	112	85	79	88	119	90	106	84	108	82	91	29	35	70	60	145	34	29	65	84	145	97	122	84	130	107	120	89	94	90	98	113	106	74	80	84	86	85	76	76	68	59	58	53	54	55	60	50	47
MX2_+_42733994.23-P1	79	104	92	73	123	94	60	63	46	79	69	55	60	68	39	43	91	96	83	100	84	124	83	83	106	89	83	99	25	33	64	70	119	40	40	55	74	107	68	83	61	73	98	79	66	72	75	105	87	104	90	93	93	89	23	36	60	59	78	25	21	72	49	85	82	106	88	104	123	117	43	89	60	75	86	72	81	74	75	79	88	57	55	56	77	79	61	78	86	86	72	54
MX2_+_42734163.23-P1	20	35	30	24	18	22	18	21	76	70	56	73	75	82	64	59	51	50	42	69	39	64	22	17	35	26	31	39	16	27	43	32	49	17	13	36	37	48	41	47	39	51	48	52	36	36	31	39	31	46	33	37	32	34	14	18	28	34	45	13	17	39	32	65	33	45	43	33	50	26	28	42	38	41	35	41	35	43	38	25	35	44	34	24	30	26	23	34	31	23	21	26
MX2_+_42741979.23-P2	63	64	53	48	54	54	30	39	47	34	39	40	35	31	28	30	70	67	59	64	72	67	42	54	47	45	52	58	11	16	31	31	105	15	9	32	30	64	45	46	37	48	49	34	30	52	54	70	41	36	61	41	50	45	2	11	16	8	48	13	11	22	30	85	52	60	59	49	56	76	35	45	46	36	48	39	40	57	44	59	56	60	30	35	30	33	39	35	33	41	36	25
MX2_+_42741992.23-P2	79	92	58	76	98	71	53	53	104	115	86	111	96	108	76	96	150	156	150	153	154	175	133	111	122	109	119	126	30	42	64	71	133	29	31	79	81	134	108	120	99	121	123	101	80	89	116	121	109	122	147	146	98	106	42	50	63	78	126	36	59	73	81	148	139	168	126	136	147	145	112	114	101	88	117	132	118	126	102	128	158	121	81	81	87	90	49	85	94	103	77	72
MX2_+_42742031.23-P2	41	48	56	46	69	68	37	56	52	60	47	57	55	76	41	45	44	67	62	78	78	85	63	65	60	52	45	70	23	22	32	34	66	40	24	49	53	88	46	75	61	61	63	71	52	61	55	62	46	51	66	52	56	60	21	26	39	43	84	20	19	33	50	89	65	72	66	79	77	78	46	53	40	55	59	59	54	63	55	54	59	81	43	41	68	84	65	91	71	97	72	66
MX2_+_42742392.23-P2	45	55	47	72	88	51	36	40	41	37	31	36	45	46	41	34	66	52	76	77	73	71	38	58	48	64	59	58	22	25	37	57	79	25	23	49	49	69	42	64	58	56	46	58	52	44	30	45	56	37	43	46	42	44	14	25	51	35	62	21	29	33	44	65	63	88	76	70	83	82	37	47	43	49	56	47	34	52	45	63	50	42	35	36	52	48	48	48	55	40	43	36
MX2_-_42733982.23-P1	0	0	0	0	0	0	0	0	0	0	0	0	0	0	0	0	0	0	0	0	0	0	2	1	1	2	2	3	0	0	1	0	1	1	1	2	1	3	0	0	0	0	0	0	0	0	0	2	0	1	1	0	1	0	1	1	0	2	0	0	0	0	0	0	0	0	0	0	0	0	0	0	1	0	0	0	0	1	0	0	2	1	1	1	0	0	0	0	0	0	0	0
MX2_-_42733993.23-P1	133	148	124	147	152	154	108	109	76	97	75	86	100	100	73	57	119	171	130	148	170	169	93	118	93	114	131	135	29	39	72	76	158	30	24	75	76	134	108	137	85	112	126	120	111	107	96	142	90	109	121	124	111	130	33	34	83	92	165	33	38	73	80	165	122	146	127	150	177	147	111	99	105	110	130	98	116	130	98	99	126	119	94	81	106	93	98	109	125	103	84	83
MX2_-_42734004.23-P1	183	207	200	199	211	232	140	158	181	260	267	269	291	293	223	221	229	277	264	242	278	293	192	246	198	240	214	272	45	47	109	92	291	47	58	115	124	293	179	207	200	208	217	219	205	185	186	204	191	214	238	223	219	206	48	52	108	135	258	59	56	140	139	341	240	266	241	245	271	268	172	199	179	187	210	210	195	222	158	197	221	195	155	153	172	187	157	196	169	177	126	150
MX2_-_42734008.23-P1	71	69	71	83	67	106	51	40	65	62	70	60	94	86	62	65	84	101	97	128	109	117	66	106	72	79	95	96	11	10	30	40	129	14	13	28	36	140	80	82	72	94	101	111	95	82	93	95	77	102	81	88	73	86	11	20	32	35	115	14	13	38	28	104	105	112	109	109	117	102	78	87	77	94	89	79	107	98	112	116	90	126	71	77	73	99	92	105	102	86	72	96
MX2_-_42734319.23-P1	29	44	32	49	53	36	29	25	64	88	69	96	82	80	55	75	87	92	85	81	81	86	67	76	61	66	90	89	23	24	41	60	109	24	24	45	47	80	61	74	62	61	58	65	42	43	90	104	80	71	92	86	88	72	31	31	56	62	110	32	43	64	76	155	57	81	66	88	95	84	52	60	60	73	91	63	46	52	54	74	61	61	59	56	70	75	66	82	86	72	70	73
MX2_-_42734356.23-P1	97	127	111	81	110	99	51	63	154	140	128	130	155	169	121	137	141	179	134	148	178	189	123	148	116	150	136	129	58	56	128	103	171	70	66	115	129	228	125	123	122	146	106	135	109	121	125	146	132	161	161	176	160	143	55	40	97	84	160	77	103	150	146	267	149	206	142	178	178	199	103	123	127	140	124	142	114	128	126	132	129	120	99	99	145	130	123	124	134	118	101	113
MX2_-_42734359.23-P1	65	73	48	69	73	74	37	43	59	50	50	56	68	59	45	45	68	72	84	100	92	99	66	70	76	68	79	65	18	18	41	44	105	18	18	32	44	112	75	69	52	105	70	101	88	65	45	46	76	63	60	60	62	58	15	19	36	22	93	17	9	27	32	64	85	89	92	100	97	110	64	67	53	52	57	76	63	71	89	90	83	68	59	55	28	41	43	28	34	44	35	28
MX2_-_42742018.23-P2	51	44	52	61	54	56	36	31	40	63	45	56	56	35	50	46	55	64	52	74	76	72	60	64	50	63	58	83	22	23	43	27	91	22	24	30	35	70	32	28	34	38	40	38	28	36	32	44	41	57	49	54	44	44	15	15	38	28	71	19	23	44	53	102	53	75	83	65	74	71	53	55	45	50	59	44	34	54	56	27	40	43	37	36	35	49	35	48	37	38	42	46
MX2_-_42742040.23-P2	93	95	79	92	108	110	62	73	166	172	154	187	172	207	139	161	165	161	126	158	171	153	108	135	102	135	175	132	40	41	82	73	176	34	61	73	76	144	108	157	118	138	131	142	84	116	159	143	137	121	157	135	139	121	45	38	75	88	153	30	29	51	48	88	125	147	124	142	144	149	89	139	105	113	108	105	88	158	118	111	122	143	82	75	89	117	89	90	105	89	77	68
MX2_-_42742043.23-P2	104	117	115	112	115	111	82	84	52	76	67	84	77	90	63	63	96	92	93	89	92	96	66	73	60	74	66	56	21	16	50	37	91	18	14	32	32	69	84	75	69	77	81	103	78	73	79	90	51	68	66	63	66	74	17	25	38	34	95	29	32	44	66	118	108	97	96	144	125	96	59	49	63	55	55	84	55	67	57	80	72	63	49	51	50	41	40	31	44	34	22	46
MX2_-_42742048.23-P2	82	92	85	83	94	114	57	60	52	36	40	47	40	42	40	44	67	66	55	63	72	91	54	55	68	70	74	51	12	12	30	35	74	12	16	31	31	65	64	82	77	77	71	77	46	48	65	76	79	84	74	92	71	67	10	16	28	21	72	17	22	43	50	101	91	96	81	81	101	83	35	52	53	57	46	70	59	82	60	59	66	67	40	40	38	37	37	60	46	36	32	35
MX2_-_42742227.23-P2	287	323	291	338	386	363	231	257	207	232	212	225	210	258	176	202	227	236	220	248	256	217	169	224	175	196	213	219	59	68	136	95	139	89	76	146	157	186	153	194	166	182	165	173	153	151	178	179	156	198	195	193	167	188	101	95	172	190	213	126	121	218	205	258	225	234	213	260	205	242	147	159	149	167	166	197	164	210	167	213	211	196	125	150	152	180	146	210	196	175	134	155
MX2_-_42742435.23-P2	105	131	127	108	129	135	76	90	68	110	96	89	80	92	91	99	109	129	117	116	139	133	83	117	83	101	107	100	29	21	51	39	138	16	24	44	41	97	72	101	85	78	78	80	83	78	79	105	94	83	73	120	88	87	28	41	66	71	130	33	31	52	58	120	102	126	126	121	136	134	61	84	60	80	89	106	87	95	88	109	97	109	72	77	84	92	70	79	83	104	59	72
MXD1_+_70142289.23-P1P2	44	73	55	57	53	54	39	44	96	91	98	126	100	97	99	81	111	135	112	111	122	121	92	117	96	119	128	84	10	22	46	40	94	15	16	28	32	71	84	136	98	113	148	118	125	121	68	107	84	119	117	115	103	104	24	37	68	76	138	25	26	49	53	133	108	107	105	149	121	155	66	80	72	84	84	84	81	93	100	98	84	102	75	81	62	77	79	91	69	76	64	65
MXD1_+_70142294.23-P1P2	109	100	109	136	137	151	70	82	93	121	103	130	116	133	110	92	109	151	106	123	108	107	100	102	90	124	109	94	29	38	66	70	124	24	34	73	72	131	91	125	82	88	93	107	96	99	89	124	109	94	125	129	132	118	23	34	66	57	113	35	48	46	60	104	87	117	107	145	131	131	75	101	76	80	90	126	107	101	93	98	132	99	82	80	47	37	41	49	50	56	40	48
MXD1_+_70142613.23-P1P2	41	78	47	73	59	81	48	38	45	31	23	44	47	37	36	36	54	51	39	62	54	41	40	51	49	50	38	45	13	6	23	23	49	9	8	16	34	52	30	29	24	31	38	33	27	30	29	55	48	43	58	50	56	48	10	15	18	21	49	5	4	7	10	23	58	61	53	45	58	77	34	37	30	27	27	42	37	40	43	53	73	52	34	35	27	22	37	29	30	24	27	29
MXD1_+_70142655.23-P1P2	44	56	59	53	43	47	35	29	35	29	32	29	26	28	26	23	41	60	46	69	71	57	50	53	48	59	51	48	26	19	36	44	71	27	24	50	44	115	62	61	68	56	86	57	78	61	51	68	68	80	62	69	68	80	8	17	28	31	50	17	21	46	37	101	44	55	55	58	73	51	27	60	38	41	36	33	58	62	60	54	56	44	42	39	63	75	97	77	96	79	77	60
MXD1_+_70142661.23-P1P2	36	55	47	39	43	53	39	31	16	36	27	31	26	29	33	31	53	73	48	74	68	58	44	47	52	56	48	57	13	14	23	27	60	10	13	24	30	55	36	36	41	35	50	28	31	33	63	50	47	62	46	53	55	52	7	14	25	29	49	16	19	38	40	68	72	97	87	107	100	73	40	43	50	44	45	50	35	51	45	52	54	48	40	23	47	45	50	55	46	53	37	47
MXD1_-_70142269.23-P1P2	139	133	95	122	136	163	75	74	95	116	73	114	105	110	91	87	121	157	162	117	156	176	105	110	94	135	125	120	30	45	90	81	174	38	36	56	74	100	112	115	112	104	120	112	105	109	94	115	109	135	128	140	127	122	46	39	63	62	144	53	51	120	95	196	149	174	142	164	160	171	114	120	96	114	127	108	106	118	129	127	127	141	99	91	90	118	81	111	100	108	89	84
MXD1_-_70142287.23-P1P2	0	0	0	0	0	0	0	0	0	0	0	0	0	0	0	0	0	0	0	0	0	0	0	0	0	0	0	0	0	0	0	0	0	0	0	0	0	0	0	0	0	0	0	0	0	0	0	0	0	0	0	0	0	0	0	0	0	0	0	0	0	0	0	0	0	0	0	0	0	0	0	0	0	0	0	0	0	0	0	0	0	0	0	0	0	0	0	0	0	0	0	0
MXD1_-_70142468.23-P1P2	213	222	209	204	266	247	154	169	154	158	162	159	183	196	137	155	191	224	186	202	212	231	162	181	138	196	176	171	39	42	87	94	218	37	51	93	95	211	161	173	185	208	192	210	160	169	176	154	142	156	172	159	178	141	42	52	100	86	226	71	75	120	106	284	213	268	219	264	234	305	139	191	145	165	171	158	154	180	174	188	176	189	113	125	102	146	122	139	129	147	91	107
MXD1_-_70142524.23-P1P2	40	51	35	39	45	33	35	24	18	27	20	18	20	20	20	12	23	39	28	34	26	41	20	20	34	16	36	23	12	11	26	23	44	12	11	17	17	48	37	35	33	35	36	38	38	42	38	51	32	40	43	38	44	47	10	10	30	19	35	4	4	6	9	21	36	39	25	39	28	33	18	25	23	25	18	25	26	34	34	50	58	38	49	35	51	82	88	74	74	95	59	46
MXD1_-_70142692.23-P1P2	191	250	184	237	264	239	160	190	97	92	84	91	114	102	58	61	170	200	176	186	237	226	156	178	160	149	146	185	48	52	106	117	223	29	42	64	85	197	131	145	127	141	137	183	128	135	158	186	148	172	181	180	191	177	47	37	97	99	189	43	55	110	108	223	204	219	189	195	251	264	139	161	144	154	161	175	163	204	171	140	199	199	126	129	157	152	150	180	160	172	136	138
MXD3_+_176738488.23-P1P2	9	26	23	8	11	6	9	12	4	7	5	9	11	9	10	5	10	17	17	13	12	18	23	34	24	21	18	28	5	9	5	6	24	8	4	7	8	30	18	28	20	35	23	25	21	16	14	20	16	8	24	23	18	21	2	7	5	10	32	1	2	11	12	23	16	22	20	18	19	22	12	10	14	14	12	14	14	13	16	12	19	22	14	16	3	3	3	8	6	8	6	3
MXD3_+_176738505.23-P1P2	87	93	89	116	88	104	60	71	93	119	126	111	115	105	91	92	88	134	111	95	123	126	88	146	101	93	93	132	29	18	59	66	127	34	27	44	35	124	50	71	42	51	71	55	51	53	97	68	87	73	92	88	90	97	39	35	68	70	146	24	25	54	46	154	95	127	99	130	149	121	86	93	92	87	115	84	112	104	98	98	99	91	87	63	60	72	74	66	90	82	76	62
MXD3_+_176738866.23-P1P2	100	127	110	115	104	103	94	82	74	89	75	79	97	75	71	64	184	188	186	186	202	180	174	162	165	193	182	177	64	58	110	122	239	48	61	98	102	167	127	154	145	163	131	155	135	125	171	166	161	204	173	162	171	200	32	38	82	97	185	48	74	114	123	269	185	198	179	195	209	212	138	144	160	155	173	186	140	170	137	136	180	155	108	123	106	133	100	147	119	128	113	94
MXD3_+_176738870.23-P1P2	48	41	51	32	36	48	41	32	37	53	36	53	53	58	45	43	62	54	47	42	56	54	58	72	51	54	52	52	15	17	27	28	58	17	23	32	33	65	34	53	50	29	39	36	42	34	49	34	41	39	38	35	43	47	17	20	39	43	73	16	21	37	48	87	36	57	41	41	42	53	31	40	45	52	46	33	40	42	28	41	52	31	34	22	21	18	26	49	29	26	21	21
MXD3_-_176738520.23-P1P2	69	95	89	87	113	112	77	70	70	99	97	105	104	98	73	61	102	104	121	132	116	132	103	111	94	97	92	118	25	31	55	51	129	32	34	64	56	126	89	107	83	96	129	89	83	82	83	92	98	106	83	109	89	106	17	32	55	61	136	38	40	69	77	187	104	130	124	154	130	158	82	96	109	95	111	92	111	121	119	104	113	121	89	90	67	66	67	66	63	65	60	52
MXD3_-_176738539.23-P1P2	64	76	65	68	71	83	41	42	72	94	75	103	117	125	84	90	98	116	115	112	133	116	108	120	95	131	115	121	20	17	51	49	105	19	28	52	60	126	122	139	127	154	179	156	130	121	85	129	127	131	115	136	138	132	28	31	64	67	185	29	29	48	72	141	161	200	157	194	201	194	111	107	90	108	101	104	111	105	92	122	102	100	79	88	98	106	88	101	107	103	105	106
MXD3_-_176738835.23-P1P2	65	77	80	84	84	88	48	49	30	44	37	36	44	36	30	35	48	69	46	63	59	61	63	58	46	49	63	53	31	34	52	63	98	14	21	29	35	46	28	32	28	37	39	25	32	32	43	47	40	52	66	45	40	51	15	11	29	31	41	24	29	38	43	66	65	83	72	77	74	74	41	46	29	38	43	37	48	60	45	46	39	47	32	33	57	44	45	64	58	79	43	46
MXD3_-_176738848.23-P1P2	66	88	73	76	93	71	61	52	33	46	46	40	26	43	34	33	70	69	64	53	82	65	69	62	65	73	65	74	9	17	22	19	64	15	12	39	30	85	57	69	67	65	82	74	77	77	48	80	71	53	83	62	101	77	18	20	31	41	73	26	25	39	46	90	79	106	77	113	88	110	54	61	57	54	71	55	52	61	60	62	70	67	45	50	49	51	61	63	60	55	42	53
MXD3_-_176738882.23-P1P2	119	116	134	134	143	141	87	87	66	71	58	83	85	82	60	81	135	134	132	139	172	143	109	140	98	123	132	117	28	32	77	70	151	26	37	58	50	145	80	113	83	108	100	107	103	88	84	136	97	112	118	117	98	110	26	28	53	56	127	22	51	73	65	170	130	118	113	152	131	134	69	112	84	80	127	96	89	100	100	118	111	142	85	60	72	89	79	67	83	86	80	63
MXD3_-_176738933.23-P1P2	72	83	90	78	85	81	61	50	123	130	101	131	132	158	107	101	157	153	149	186	163	167	110	147	143	145	144	157	56	67	105	100	196	57	51	114	100	160	103	118	100	85	128	100	87	111	104	106	130	112	128	156	119	123	46	62	93	99	151	52	64	117	115	188	153	180	161	181	173	202	119	132	121	117	136	130	105	140	121	141	141	146	102	104	110	101	90	106	94	112	90	81
MXD4_+_2263450.23-P1P2	63	57	59	72	71	70	48	34	92	102	96	91	96	126	62	84	72	104	94	94	106	113	73	109	87	71	83	84	45	45	61	64	95	32	30	68	47	96	72	77	83	74	82	71	59	70	60	90	77	68	69	84	73	79	39	26	52	58	81	38	46	72	76	93	86	97	77	91	97	108	66	77	69	74	67	82	73	73	80	89	75	98	41	51	59	50	46	54	61	45	52	55
MXD4_+_2263795.23-P1P2	88	125	101	93	95	104	82	74	138	133	148	126	160	162	140	181	122	157	152	153	157	162	122	146	123	130	149	147	38	26	76	75	154	41	32	80	82	167	97	127	136	127	152	129	107	113	107	123	115	132	150	123	120	138	33	34	68	62	167	42	39	66	76	175	147	136	128	181	155	161	108	129	100	104	122	106	129	147	131	126	150	153	101	97	99	117	105	101	107	112	107	102
MXD4_+_2263803.23-P1P2	20	26	23	30	25	21	17	26	52	60	53	48	54	57	39	48	32	38	27	36	35	40	31	41	48	43	47	33	5	14	18	36	37	6	16	37	22	67	31	31	36	34	32	36	26	32	32	53	37	40	57	45	49	28	17	13	39	25	84	15	16	23	31	60	39	59	41	68	65	64	51	51	39	43	43	54	32	46	48	57	38	46	37	33	23	29	19	33	18	14	28	28
MXD4_+_2263818.23-P1P2	90	118	85	101	122	129	78	87	59	94	78	85	74	105	76	83	53	83	72	70	57	77	56	67	59	57	55	51	28	20	58	48	142	21	25	43	36	119	70	105	92	113	96	106	88	63	95	99	71	73	109	103	96	85	17	13	39	33	93	22	19	58	37	118	108	121	93	110	114	132	65	107	83	100	98	80	68	72	96	92	87	107	52	49	81	76	87	83	89	74	77	91
MXD4_-_2263397.23-P1P2	90	96	101	116	125	127	78	75	85	117	66	99	109	101	83	85	115	124	83	115	90	96	84	84	90	84	69	99	24	27	55	56	163	21	19	46	41	123	79	74	89	68	94	84	73	87	79	75	85	78	92	91	88	92	20	21	42	58	125	18	20	35	24	99	91	102	93	103	96	119	70	76	74	81	77	66	90	100	90	90	75	115	68	66	71	71	46	81	81	79	60	72
MXD4_-_2263401.23-P1P2	61	66	57	69	79	61	37	42	34	49	36	49	39	26	35	49	75	111	89	87	125	102	91	99	64	72	77	82	20	20	45	54	96	21	22	31	42	94	57	72	62	84	77	75	50	72	74	95	75	78	106	79	101	93	35	27	42	49	124	48	41	78	79	175	72	103	115	113	109	88	74	88	94	101	75	82	83	93	87	109	116	92	76	83	66	67	73	72	73	64	61	79
MXD4_-_2263419.23-P1P2	97	100	94	78	87	101	52	67	39	42	49	49	49	66	50	35	80	65	55	72	83	78	74	92	72	88	74	78	15	16	30	45	97	6	10	24	35	88	51	68	52	60	68	71	52	53	62	60	58	59	63	77	66	55	11	8	15	26	80	8	18	11	29	77	98	78	86	95	88	106	70	70	65	54	63	60	53	65	46	80	73	83	38	46	43	71	78	59	70	78	74	58
MXD4_-_2263521.23-P1P2	267	255	285	271	301	293	156	182	101	132	114	127	118	105	87	105	123	134	137	146	142	155	134	136	113	143	148	138	39	42	78	87	133	57	47	80	88	120	107	123	89	113	110	101	85	89	96	121	99	111	103	137	96	107	35	41	84	76	144	44	55	99	92	172	167	165	162	174	176	175	102	106	109	114	123	126	96	110	119	113	115	110	75	69	79	100	74	91	92	92	71	63
MXD4_-_2263576.23-P1P2	79	83	87	89	97	95	56	62	69	93	77	88	99	90	91	79	149	152	142	142	187	157	143	152	137	176	188	171	31	46	109	99	196	35	41	75	70	159	124	150	130	149	143	131	137	123	124	130	115	118	118	135	118	108	36	30	98	79	178	42	56	87	93	183	129	191	170	167	198	200	101	158	113	133	130	131	86	93	117	115	132	116	83	102	96	113	121	132	104	112	85	88
MXD4_-_2263823.23-P1P2	117	143	123	142	123	177	99	77	82	78	70	79	93	86	73	59	70	92	81	84	96	100	64	66	66	72	71	106	26	22	28	40	111	7	19	33	28	62	88	78	63	64	58	83	64	70	65	80	79	79	82	92	65	79	15	18	44	39	79	19	17	24	43	88	65	95	70	79	77	89	61	80	61	61	86	63	59	80	71	79	68	55	55	53	36	39	38	46	40	45	46	34
MXI1_+_111967447.23-P1	91	139	110	105	122	111	67	93	63	92	70	80	93	91	63	58	111	103	100	121	109	104	88	101	85	107	119	131	27	35	58	52	111	28	33	65	57	111	82	96	90	112	92	81	72	69	70	96	69	104	80	93	82	100	38	33	80	76	129	42	34	67	77	132	111	112	97	122	132	127	65	81	85	87	77	85	74	89	101	99	95	118	79	83	102	97	66	90	99	119	100	80
MXI1_+_111967854.23-P1	10	10	11	17	21	9	9	6	14	13	16	22	16	23	10	14	29	25	23	35	42	22	13	24	21	23	28	16	12	7	9	7	17	4	11	16	9	17	25	24	21	25	19	11	16	18	19	19	26	22	20	21	19	25	9	10	19	14	33	18	11	10	36	35	25	23	22	25	24	27	15	17	21	22	14	25	16	18	15	17	25	24	9	25	34	32	33	32	49	48	33	41
MXI1_+_111967891.23-P1	28	26	26	37	33	30	18	26	39	36	44	40	51	39	49	46	47	47	33	42	47	32	46	50	40	45	45	50	17	10	32	22	47	15	12	16	20	38	22	26	14	19	19	19	23	31	31	40	37	39	40	49	36	45	11	15	23	30	44	16	11	22	27	41	55	61	39	51	67	64	29	28	31	42	34	30	43	56	26	43	48	41	42	41	27	32	17	24	17	22	17	29
MXI1_+_111985730.23-P2	74	85	63	97	76	78	56	58	9	12	10	14	19	13	12	23	25	24	28	27	30	31	17	23	22	28	31	31	10	10	13	23	39	3	1	4	3	26	30	24	25	24	22	38	29	24	29	23	14	37	25	29	30	25	4	7	15	6	27	12	4	14	12	33	26	37	22	22	37	31	16	26	26	19	28	25	18	9	13	18	20	13	14	17	20	20	19	12	21	18	17	13
MXI1_-_111967437.23-P1	64	77	45	64	66	76	43	42	45	45	46	58	56	44	50	45	55	56	56	59	83	79	43	47	47	51	46	60	15	23	39	29	62	20	19	51	41	57	38	32	40	24	31	43	49	36	51	74	59	48	70	61	69	51	26	25	34	43	64	16	14	20	25	60	49	57	47	67	62	47	41	45	45	61	61	58	41	47	43	42	56	48	29	33	47	48	56	60	64	66	54	55
MXI1_-_111967446.23-P1	47	56	44	43	53	53	31	45	21	35	35	26	36	31	18	38	62	53	71	70	62	66	64	73	71	67	80	83	12	17	31	43	103	12	11	30	36	70	58	60	55	72	52	50	41	34	52	71	51	70	85	65	56	73	18	9	32	30	77	10	11	18	21	78	94	101	59	93	89	106	65	58	56	68	48	73	50	76	68	56	84	79	58	50	54	69	44	51	64	62	56	59
MXI1_-_111967450.23-P1	42	39	34	33	48	33	21	21	51	58	54	58	53	56	46	39	41	73	47	48	54	49	62	81	46	58	39	47	10	8	22	28	49	10	5	12	18	47	43	45	52	72	52	56	37	30	59	76	57	50	65	56	59	43	13	11	22	33	74	15	20	28	46	99	57	46	54	40	69	73	67	72	65	62	76	66	42	56	46	48	63	66	42	37	20	22	17	17	23	26	17	16
MXI1_-_111967570.23-P1	147	156	141	157	169	152	120	104	113	109	127	119	138	119	91	74	163	178	132	159	203	181	112	136	138	126	137	138	48	41	97	108	177	34	27	79	74	151	106	146	105	107	100	136	104	84	132	143	150	158	176	151	148	133	46	50	81	89	184	71	64	100	121	220	157	171	158	160	176	184	135	122	139	166	122	137	137	155	152	179	169	166	114	105	84	113	79	101	91	84	80	94
MXI1_-_111967609.23-P1	87	88	72	86	84	85	50	51	23	29	23	24	35	21	28	16	63	64	54	60	59	61	62	76	63	61	69	59	23	23	41	36	70	15	14	36	29	70	46	52	36	40	39	27	37	36	53	52	59	52	46	73	64	59	15	18	26	27	69	16	21	45	49	77	47	66	68	65	70	97	50	59	62	63	67	75	38	61	50	55	61	65	39	45	52	55	57	73	52	70	53	48
MXI1_-_111967698.23-P1	105	102	80	94	96	129	66	67	81	92	79	86	89	121	71	78	99	118	103	117	115	124	92	102	101	133	101	109	19	28	65	49	94	35	34	64	66	164	89	109	106	82	91	102	85	92	98	126	88	135	117	117	124	112	36	28	55	53	109	43	35	52	41	149	122	159	126	123	132	169	74	77	91	79	110	92	76	107	106	102	105	97	83	69	62	57	45	55	62	71	58	51
MXI1_-_111967815.23-P1	16	19	17	13	16	27	9	11	14	15	10	13	25	17	18	12	13	24	24	33	29	32	16	24	18	25	29	31	16	11	19	23	48	7	7	16	10	33	16	14	17	11	17	16	12	21	27	20	19	26	27	33	26	29	10	6	16	15	35	8	8	13	21	37	27	43	33	25	30	46	27	28	25	25	25	38	17	36	19	38	27	26	21	12	12	13	17	16	9	12	18	17
MXI1_-_111985770.23-P2	71	83	68	75	86	77	52	54	59	44	37	50	67	63	50	34	101	128	106	109	112	115	92	101	90	79	105	117	32	32	75	105	149	45	35	70	89	178	88	101	85	101	115	76	83	101	102	110	100	107	111	109	107	115	38	39	71	87	176	39	28	79	91	165	108	130	125	118	123	114	90	114	73	80	73	107	74	111	74	96	115	83	67	72	81	83	52	91	82	100	65	64
MXI1_-_111985938.23-P2	61	65	70	57	53	90	41	42	55	71	69	58	86	74	60	69	95	102	71	84	113	103	58	76	55	60	80	59	17	18	48	42	129	21	21	37	38	132	54	85	57	56	59	71	66	59	61	76	64	72	77	82	67	73	11	20	35	40	91	22	15	30	51	111	111	106	79	104	108	109	53	68	65	79	64	58	73	82	96	69	86	79	62	53	60	74	56	61	52	73	57	53
MXI1_-_111985943.23-P2	17	11	10	12	10	8	3	5	1	0	3	2	0	0	1	1	4	2	5	7	5	3	4	4	4	7	8	5	0	0	0	0	0	0	1	0	0	1	8	11	12	5	10	11	11	7	7	10	10	9	7	7	6	16	1	4	2	6	11	1	0	4	1	5	7	5	6	3	2	1	1	1	5	2	3	2	2	1	4	1	7	3	1	7	7	6	8	6	7	11	14	4
MXI1_-_111985976.23-P2	43	67	48	43	49	56	40	40	27	34	32	33	35	37	29	34	67	68	48	55	66	51	49	40	39	38	40	48	15	9	37	43	97	21	12	31	39	92	54	62	38	59	49	61	55	64	55	58	62	59	64	47	61	58	5	8	17	24	63	16	18	34	35	82	45	59	53	71	57	64	25	34	40	56	43	40	65	74	73	72	76	67	55	51	28	41	24	31	29	38	21	28
MXI1_-_111986114.23-P2	126	150	106	129	139	142	82	96	167	193	159	200	239	188	189	157	211	239	210	247	265	227	188	241	222	221	262	244	50	41	114	92	255	50	57	111	126	285	188	200	165	211	215	207	190	193	172	185	184	209	213	239	209	201	37	50	103	124	284	49	41	100	108	278	259	249	233	236	301	262	173	192	169	194	209	170	185	200	154	203	183	207	145	138	224	247	209	271	251	233	214	228
MXI1_-_111986149.23-P2	78	102	78	88	112	96	69	68	100	124	94	119	121	146	118	117	125	131	125	151	171	145	119	135	110	102	106	110	20	21	69	55	163	32	33	66	58	173	104	136	111	139	144	126	85	95	114	144	142	159	136	145	137	150	33	33	65	68	137	26	29	57	69	146	169	151	155	161	197	175	88	129	109	127	126	106	88	117	103	113	113	134	71	91	116	122	107	125	113	113	105	126
MXI1_-_111986166.23-P2	136	137	143	176	144	159	109	100	101	117	107	133	114	140	108	114	161	212	171	208	215	230	194	185	156	194	178	186	57	34	77	82	215	32	24	89	57	189	103	140	111	104	124	125	114	112	138	166	144	207	195	174	160	173	31	25	69	55	194	63	53	99	107	297	170	208	186	185	199	238	119	136	124	149	160	179	127	144	133	166	158	159	113	113	94	115	96	96	127	107	97	111
MXI1_-_111986195.23-P2	58	71	78	70	61	63	58	48	93	118	119	129	149	136	109	129	132	132	124	139	134	164	103	130	98	117	136	119	25	33	57	55	133	35	25	49	57	150	111	118	85	105	103	106	94	94	87	115	133	133	129	123	116	126	20	20	35	63	141	24	35	46	79	162	113	121	112	118	155	140	81	85	76	84	112	102	93	82	103	98	138	120	82	93	46	71	55	70	79	53	71	67
MXI1_-_111986211.23-P2	108	126	89	136	122	116	96	88	137	134	153	119	114	144	131	130	158	211	163	196	233	179	172	190	170	191	188	206	44	51	116	99	260	76	75	157	140	292	137	175	145	194	185	177	167	165	176	178	154	176	197	190	191	195	66	64	107	118	230	48	37	74	94	214	181	186	169	217	215	202	152	159	129	168	195	150	160	189	149	176	203	178	131	137	158	207	150	192	189	172	172	149
MXRA5_+_3264347.23-P1P2	62	75	71	102	106	71	56	45	53	41	39	53	59	59	44	53	101	129	117	104	121	127	98	94	75	88	89	115	36	42	73	82	145	35	33	63	71	122	66	76	73	67	74	89	74	68	78	93	84	102	102	102	103	98	39	30	67	60	129	33	43	64	90	131	94	119	107	121	136	119	71	87	68	82	99	67	70	115	95	89	105	108	56	79	57	52	55	62	60	52	57	63
MXRA5_+_3264350.23-P1P2	112	118	106	109	120	117	96	78	88	137	117	118	146	125	116	120	171	183	177	186	194	198	142	151	133	183	134	140	61	69	132	129	214	74	66	128	134	173	116	153	115	149	151	161	144	123	152	149	147	174	143	188	161	165	58	82	123	108	180	77	73	147	155	217	165	177	156	190	162	182	108	127	118	114	143	136	124	169	137	160	149	153	101	124	139	152	120	125	149	136	148	128
MXRA5_+_3264462.23-P1P2	43	44	39	51	37	45	39	30	20	41	33	29	29	46	35	26	87	103	74	129	110	82	45	91	59	83	58	82	41	33	78	56	132	22	31	42	46	79	61	78	62	66	91	79	68	76	63	65	51	70	88	64	63	65	34	36	45	51	106	20	29	41	41	81	69	99	79	115	100	115	45	74	64	60	60	87	57	70	56	57	82	93	66	63	102	119	106	121	114	136	106	98
MXRA5_+_3264630.23-P1P2	45	49	47	45	46	65	42	42	54	49	37	46	42	67	33	49	80	106	80	95	81	116	77	79	88	90	79	97	31	29	49	48	115	23	27	45	71	112	80	84	89	102	102	85	86	72	68	99	76	101	111	61	89	78	29	23	36	46	94	36	43	57	52	141	109	114	100	108	144	129	55	83	82	74	95	75	72	90	67	67	102	78	49	52	72	82	78	75	83	82	82	76
MXRA5_-_3264587.23-P1P2	126	178	151	159	193	197	106	116	111	135	114	132	150	128	103	125	157	200	187	200	202	238	180	176	149	152	199	169	42	48	102	103	224	41	36	68	70	161	162	192	135	157	171	174	167	150	135	156	155	158	204	195	152	149	43	49	100	101	262	45	46	94	103	250	243	282	235	234	281	258	120	147	138	143	170	145	140	157	158	132	143	201	111	146	120	160	120	127	126	139	132	133
MXRA5_-_3264615.23-P1P2	187	224	211	255	224	224	147	164	120	137	130	131	173	187	138	127	139	163	140	135	138	156	125	156	145	115	162	155	35	33	63	60	108	29	30	58	66	102	121	95	114	120	137	138	108	129	106	139	115	112	121	112	102	106	42	28	76	72	107	43	48	68	79	138	127	136	123	136	123	146	96	142	94	99	127	101	130	131	119	125	162	151	81	96	75	110	90	98	80	96	72	71
MXRA5_-_3264633.23-P1P2	99	126	99	117	112	116	58	78	141	167	162	138	175	175	143	138	146	176	161	177	190	198	149	147	134	177	142	134	42	47	80	93	225	24	30	52	57	153	109	147	118	132	165	143	140	130	112	125	110	145	114	128	139	145	32	46	63	74	195	37	40	80	81	185	179	191	177	191	207	211	110	113	112	120	142	123	151	185	125	188	188	177	115	126	72	90	69	94	97	74	78	83
MXRA5_-_3264646.23-P1P2	83	88	69	65	98	83	54	55	35	36	32	32	41	37	28	28	72	85	55	91	62	91	51	65	60	62	64	70	6	14	19	15	68	15	6	18	28	111	73	58	61	62	85	74	68	68	65	79	79	75	75	80	54	71	3	6	10	24	54	18	15	30	24	116	75	86	81	96	91	75	50	54	45	76	62	48	61	109	68	70	70	68	49	56	59	67	61	80	58	78	46	64
MXRA5_-_3264696.23-P1P2	65	81	66	83	64	65	39	53	66	68	72	74	73	76	60	71	62	95	83	111	107	98	64	71	89	65	93	85	13	14	38	39	96	19	14	36	50	81	78	93	87	93	91	110	88	98	69	72	63	78	99	80	89	84	19	24	36	52	108	15	13	30	38	70	96	106	95	107	128	102	62	82	60	78	71	70	60	95	83	95	94	92	59	68	63	84	65	60	72	90	94	69
MXRA5_-_3264709.23-P1P2	41	70	43	88	54	62	38	40	38	47	35	47	58	49	33	45	75	116	80	107	80	100	53	55	62	62	64	74	41	34	70	66	101	35	25	69	66	93	67	73	68	72	79	92	73	77	70	80	66	82	76	75	96	76	31	31	62	69	91	32	15	36	63	77	70	91	92	73	74	92	71	100	71	74	68	80	77	75	71	70	94	82	72	64	77	80	60	76	82	80	62	69
MXRA7_+_74706537.23-P1P2	53	69	62	75	74	92	59	60	96	122	102	111	135	107	113	118	111	140	112	112	144	142	87	113	102	113	130	100	29	27	66	67	144	18	27	35	42	100	74	80	49	73	92	76	68	66	79	87	104	95	91	114	97	109	26	26	42	58	142	31	32	48	67	142	127	141	142	127	174	140	87	112	94	101	109	107	86	103	77	112	117	75	84	71	90	107	87	104	97	116	92	90
MXRA7_+_74706608.23-P1P2	61	80	62	73	65	76	58	52	79	75	83	72	85	88	86	95	96	118	122	129	105	131	120	148	106	141	124	135	25	33	60	80	160	20	18	69	69	159	98	114	103	119	144	135	105	109	122	131	107	113	109	121	124	106	20	29	54	88	141	39	31	76	74	191	115	128	144	132	148	148	97	89	97	111	117	95	108	100	104	121	116	110	81	84	89	99	82	98	92	108	75	96
MXRA7_+_74706675.23-P1P2	89	99	87	77	81	94	72	67	82	106	85	75	98	105	75	70	144	168	135	160	186	185	141	161	154	163	176	210	48	42	86	89	211	29	29	88	84	178	95	121	124	136	110	111	107	130	118	137	136	132	133	137	117	154	27	30	71	54	132	26	24	47	58	148	135	168	149	162	184	150	120	129	127	126	139	133	113	148	120	129	121	139	86	97	78	113	103	89	109	99	70	87
MXRA7_+_74707041.23-P1P2	134	153	134	154	183	158	114	109	141	162	131	145	179	191	141	128	132	158	119	159	186	147	104	145	118	109	135	141	39	49	77	84	217	27	29	58	67	141	89	113	99	127	124	121	61	94	111	143	116	137	153	109	131	126	35	43	88	90	157	36	42	79	85	195	148	145	178	161	156	178	98	110	117	108	134	116	107	139	121	96	137	142	88	84	46	48	45	62	45	59	40	26
MXRA7_-_74706576.23-P1P2	43	41	41	48	54	40	31	31	13	21	12	15	10	17	10	13	58	68	87	76	72	82	56	57	52	49	61	72	10	6	33	30	63	16	20	39	32	91	66	83	73	66	78	69	63	66	56	54	54	75	77	60	79	71	15	18	34	41	66	15	13	36	26	77	60	79	70	74	66	71	55	56	50	64	45	53	46	53	51	65	57	69	40	36	51	72	60	69	63	69	65	57
MXRA7_-_74706587.23-P1P2	57	62	53	73	59	68	43	37	61	93	93	102	100	98	77	80	112	111	117	112	114	128	77	114	88	108	113	86	28	40	62	74	143	35	40	68	68	134	87	105	96	106	109	114	101	106	99	107	73	92	115	104	94	106	45	41	61	78	131	49	34	83	97	144	84	118	100	105	85	117	76	88	91	96	98	95	97	96	94	110	101	119	77	76	108	137	106	135	122	133	112	96
MXRA7_-_74706623.23-P1P2	32	43	30	47	46	48	23	19	50	53	61	85	60	82	49	57	67	95	78	79	83	97	46	64	97	72	69	76	5	5	16	22	96	8	11	13	16	128	67	61	77	64	76	79	65	54	71	90	58	77	62	83	56	60	5	6	18	16	81	6	5	18	23	122	77	88	72	97	80	109	64	68	81	71	66	84	69	64	64	61	70	82	37	53	52	80	63	83	77	79	53	73
MXRA7_-_74706628.23-P1P2	146	158	115	141	169	141	5	3	82	108	74	58	91	80	3	2	136	151	158	156	169	153	128	122	119	96	134	135	7	1	18	16	74	6	5	13	9	50	102	119	95	119	125	113	5	5	98	128	91	121	139	127	6	4	2	3	7	14	66	3	1	6	7	53	121	141	128	162	151	180	93	93	91	90	77	103	122	128	114	120	130	129	3	4	93	124	127	156	128	154	6	4
MXRA7_-_74707060.23-P1P2	43	57	39	35	46	59	34	41	20	24	27	29	35	25	25	23	65	83	63	61	75	68	60	55	66	57	91	74	23	26	52	52	84	22	15	48	39	80	55	64	54	50	46	71	64	56	55	67	72	68	67	61	63	58	31	28	55	45	68	22	33	26	43	75	59	80	75	91	85	75	38	61	47	50	39	43	61	64	56	69	63	61	42	59	83	73	81	76	80	70	70	75
MXRA7_-_74707123.23-P1P2	48	53	42	55	60	67	38	32	52	62	52	45	59	68	59	50	69	91	80	75	81	85	53	60	46	66	60	46	8	11	36	30	117	12	7	13	17	67	70	70	65	82	67	74	59	59	34	63	47	63	49	43	56	49	9	6	21	17	59	9	10	22	25	69	83	72	75	97	111	79	57	61	60	62	57	74	71	92	60	88	84	73	63	56	30	37	22	24	37	23	24	27
MXRA8_+_1293427.23-P1P2	16	45	32	37	44	38	19	29	63	50	41	58	55	52	33	48	58	78	75	75	87	89	86	67	76	88	68	72	24	15	43	41	74	22	18	35	61	85	40	43	38	40	41	29	25	22	46	64	64	56	101	56	61	65	33	22	49	45	111	23	14	47	41	75	77	82	69	75	86	101	72	64	57	67	67	63	51	62	68	65	61	54	43	41	48	48	51	65	68	41	47	43
MXRA8_+_1293505.23-P1P2	99	103	79	75	104	75	61	53	206	197	182	198	190	225	182	183	153	168	147	157	187	183	138	148	132	132	150	144	39	57	111	93	172	41	57	94	102	155	110	135	102	106	120	150	129	100	112	132	151	122	134	153	129	144	47	42	94	103	155	44	65	110	94	201	171	198	181	195	198	223	103	139	109	154	155	114	104	131	125	136	124	144	83	84	83	121	95	138	134	124	99	81
MXRA8_+_1293565.23-P1P2	24	28	25	23	29	32	20	19	7	19	15	15	12	8	10	12	37	48	32	26	49	39	28	20	21	29	19	16	7	11	25	21	49	7	5	15	20	50	22	25	31	15	21	17	22	17	19	29	36	31	37	35	31	30	12	8	14	13	46	5	12	11	6	23	39	29	27	39	50	54	23	37	33	40	28	26	19	23	33	31	34	27	23	18	13	18	13	25	10	17	14	14
MXRA8_+_1293600.23-P1P2	12	21	19	18	16	16	11	10	7	6	11	5	3	4	4	4	22	24	16	34	23	22	18	28	20	25	26	27	8	7	27	12	28	11	8	18	15	27	106	150	132	131	165	145	124	108	116	120	100	139	110	128	120	123	35	21	38	42	74	9	17	29	37	53	32	34	33	31	32	33	22	19	18	30	21	30	34	36	21	29	30	29	23	26	15	25	17	23	10	21	12	21
MXRA8_+_1293854.23-P1P2	116	125	129	121	121	126	77	88	105	132	130	129	160	140	112	106	153	155	134	191	168	166	136	150	125	159	150	158	43	41	85	77	165	53	47	103	84	143	85	105	92	91	137	120	124	95	144	170	127	147	138	147	147	140	45	52	109	86	196	54	61	85	95	151	138	153	143	162	144	159	106	118	107	126	148	144	120	149	100	109	150	128	89	90	143	137	143	127	140	138	124	126
MXRA8_+_1293897.23-P1P2	79	66	64	83	75	97	55	53	45	51	40	53	46	60	41	31	92	113	86	113	112	128	87	84	115	106	129	113	17	25	60	85	132	27	31	54	69	111	80	90	72	94	78	75	90	98	83	73	75	75	99	84	86	64	24	16	51	47	107	30	32	64	69	137	98	103	97	98	98	97	59	99	74	94	83	84	71	69	61	70	70	72	54	56	65	81	65	61	97	71	68	63
MXRA8_+_1293910.23-P1P2	106	128	118	121	132	149	92	109	137	154	134	162	153	145	126	144	150	189	149	135	196	182	108	126	113	133	141	136	45	57	99	97	169	57	68	85	111	182	97	137	150	121	124	111	111	111	132	137	144	162	157	143	139	175	41	53	98	100	165	47	64	114	134	199	104	159	141	151	177	157	104	100	113	128	122	116	141	139	126	155	161	156	93	121	68	73	95	75	96	102	64	65
MXRA8_-_1293638.23-P1P2	79	114	83	100	108	83	64	68	71	65	62	71	45	53	37	55	52	63	56	52	65	76	36	53	48	52	60	48	14	17	39	32	77	15	23	24	25	70	48	43	44	59	54	54	61	55	36	48	57	48	53	58	49	47	11	14	26	31	51	17	14	26	30	56	52	75	69	73	73	71	38	46	48	53	38	54	46	70	56	52	53	64	53	46	45	45	48	48	40	44	31	49
MXRA8_-_1293641.23-P1P2	56	45	55	66	37	57	36	45	34	51	40	37	48	53	38	31	37	49	31	43	42	40	37	43	35	39	46	42	8	4	8	24	42	8	6	20	13	44	20	20	22	24	24	29	14	23	33	42	43	43	39	32	33	37	10	7	17	12	41	9	9	16	16	59	40	48	25	49	31	49	36	40	22	30	26	29	30	50	35	57	39	38	35	16	21	31	27	29	32	27	30	30
MXRA8_-_1293874.23-P1P2	123	142	119	146	160	148	106	91	101	113	89	108	132	97	99	88	145	201	173	187	194	188	135	203	173	183	211	206	56	40	100	94	193	52	49	109	85	220	125	124	133	130	150	125	133	137	143	166	161	175	170	158	170	189	43	47	79	124	196	45	45	82	97	200	182	192	165	177	200	248	139	155	154	151	153	160	142	172	136	182	167	189	130	138	128	144	122	133	147	176	119	142
MYADML2_+_79899810.23-P1P2	126	142	125	149	148	154	85	91	89	104	102	106	111	109	94	87	215	233	220	239	246	253	144	194	121	159	159	179	51	57	108	95	249	47	47	91	83	227	137	152	127	150	152	160	139	146	178	222	157	235	203	206	190	173	24	33	100	93	205	42	38	89	111	265	230	234	227	246	239	265	157	162	174	173	182	174	161	184	137	175	185	181	146	132	128	182	146	160	181	160	165	148
MYADML2_+_79899822.23-P1P2	66	66	62	69	79	73	61	57	40	38	43	27	54	49	32	28	72	84	65	74	80	69	51	53	52	61	54	52	13	17	38	41	94	16	16	34	25	77	39	49	40	53	48	44	37	46	28	50	47	69	48	62	53	48	16	16	30	34	60	15	20	21	35	86	57	80	68	74	75	70	43	42	42	54	52	58	54	69	60	58	65	66	40	40	41	60	38	40	56	53	48	55
MYADML2_+_79900171.23-P1P2	154	194	152	166	194	195	111	130	145	150	148	152	168	195	130	135	232	250	225	217	234	211	160	212	173	209	205	180	70	71	133	137	238	64	70	120	123	228	130	141	138	164	157	163	144	142	163	190	159	194	201	192	188	205	81	81	144	186	309	65	71	134	161	270	220	241	199	234	235	244	172	180	162	193	199	212	165	199	191	194	195	216	125	162	161	176	160	173	197	189	166	153
MYADML2_+_79900184.23-P1P2	32	58	30	35	46	40	29	33	47	48	40	52	61	62	29	36	66	87	82	70	79	86	69	82	71	85	88	82	8	9	33	27	59	17	14	41	46	94	57	68	56	63	66	59	58	57	67	78	89	65	92	79	94	98	20	16	26	28	66	19	16	41	47	137	98	82	100	96	119	136	66	62	66	64	73	68	63	69	63	76	68	70	62	62	19	21	23	14	21	21	18	9
MYADML2_+_79900199.23-P1P2	120	130	125	115	127	121	78	99	139	207	110	156	168	186	129	142	231	215	216	218	213	226	198	177	169	188	188	208	59	74	110	116	219	60	69	103	133	232	156	201	147	165	182	175	142	164	164	192	187	166	171	195	194	194	50	55	99	128	227	62	68	135	124	260	197	243	204	243	255	225	147	163	157	201	171	181	136	167	152	182	199	200	129	131	133	147	138	142	172	140	124	131
MYADML2_+_79900231.23-P1P2	153	212	181	194	201	222	123	136	203	226	208	264	266	272	184	200	214	253	213	251	263	263	210	203	207	203	201	226	88	96	163	132	323	72	94	145	160	290	170	214	199	192	198	187	173	195	188	236	215	216	208	215	206	207	71	79	136	135	294	89	87	145	188	308	231	223	205	235	296	296	202	218	206	190	225	219	209	246	178	195	247	250	157	163	151	169	185	174	196	173	142	158
MYADML2_-_79899783.23-P1P2	13	18	21	11	21	14	11	10	13	17	15	14	21	13	13	8	12	15	11	15	15	13	11	14	11	8	13	11	5	3	13	5	21	12	1	14	11	21	5	6	15	9	7	9	11	8	13	12	11	21	12	16	12	16	6	6	11	18	24	11	8	20	17	40	20	18	19	18	14	21	10	9	10	6	18	14	9	11	8	4	9	11	9	8	17	26	29	23	40	27	25	30
MYADML2_-_79900045.23-P1P2	185	238	208	247	266	226	156	183	74	76	71	72	76	91	72	64	141	166	130	139	145	167	114	143	126	124	156	137	41	45	85	77	198	34	38	65	60	153	104	131	114	107	127	130	104	116	111	140	102	113	125	134	118	144	37	43	91	108	197	27	38	63	75	181	129	135	120	152	145	143	108	120	105	109	127	147	132	143	129	143	136	170	102	112	112	116	132	121	129	143	97	131
MYADML2_-_79900246.23-P1P2	323	398	340	365	392	416	282	254	138	154	144	110	187	160	134	128	146	211	145	202	172	206	172	168	167	170	187	161	39	52	113	126	257	61	67	121	112	228	165	171	141	143	201	198	164	142	151	179	139	144	178	161	143	167	58	46	111	128	238	60	78	130	138	324	160	185	164	198	216	198	133	175	140	161	143	172	153	168	148	138	197	141	134	106	115	152	129	121	132	124	132	124
MYADML2_-_79900257.23-P1P2	116	124	127	135	143	139	83	84	121	157	170	177	193	166	158	171	143	144	163	148	183	165	110	123	116	117	130	128	35	39	62	61	139	44	36	76	82	189	142	134	142	132	159	142	138	153	117	146	136	139	172	147	136	139	49	35	70	64	169	40	51	90	86	176	124	164	138	121	145	117	119	137	127	132	142	129	104	132	108	136	123	134	94	80	118	143	122	147	163	134	110	145
MYADM_+_54371140.23-P1	93	102	96	113	106	119	71	70	42	46	53	43	59	63	44	62	77	105	82	106	105	93	69	105	120	93	93	117	26	26	61	56	106	19	28	63	46	100	59	78	84	85	77	78	82	82	89	95	90	78	80	113	74	106	24	22	44	55	97	21	29	58	42	93	93	127	105	111	98	127	60	86	61	70	75	72	86	91	98	108	116	85	65	50	63	62	64	59	44	53	44	46
MYADM_+_54371151.23-P1	76	72	68	74	79	79	57	47	51	73	58	52	77	69	39	49	91	110	100	106	95	118	77	76	70	92	72	86	33	38	60	70	112	34	27	71	54	109	102	95	82	154	123	123	113	94	79	98	75	83	79	98	66	92	37	26	64	55	126	20	26	72	65	124	89	102	107	131	109	96	81	98	79	91	94	101	79	83	71	91	87	100	60	61	76	78	59	61	61	83	70	80
MYADM_+_54371212.23-P1	37	58	40	49	44	54	30	43	21	32	26	31	34	38	16	23	50	60	58	53	77	72	39	50	40	49	38	44	19	17	51	39	91	10	11	34	16	64	39	55	45	52	53	51	47	55	63	69	65	71	75	74	64	58	8	14	19	26	68	15	13	26	26	59	67	70	54	73	72	65	55	39	40	36	47	52	39	54	48	56	51	48	33	28	28	32	25	29	35	24	28	40
MYADM_+_54371610.23-P1	98	99	114	133	110	130	84	84	42	47	37	44	43	46	46	27	73	89	65	68	68	97	68	51	70	61	76	74	24	25	46	47	84	16	27	45	36	84	50	60	46	53	64	80	61	56	65	52	53	71	52	72	54	64	16	10	32	25	56	25	30	67	53	114	61	70	77	64	99	78	49	53	47	40	56	47	56	47	58	53	45	58	44	50	32	38	53	36	42	40	29	37
MYADM_+_54372923.23-P2	66	54	54	63	55	54	58	48	65	65	58	53	57	63	52	35	110	123	118	119	117	124	94	67	83	79	90	73	41	40	65	58	165	26	25	47	47	120	76	76	68	71	69	85	61	51	63	83	69	83	91	92	67	83	17	21	56	42	113	32	41	62	54	129	119	135	112	160	104	113	82	96	86	77	81	87	69	88	82	99	85	91	56	60	78	94	63	99	85	88	79	74
MYADM_+_54372998.23-P2	132	118	128	124	134	106	89	91	75	74	78	63	65	94	59	45	99	123	106	115	140	138	77	106	83	96	90	102	31	39	69	53	101	36	32	51	55	134	86	97	92	77	92	102	92	82	82	102	72	75	81	77	69	85	41	40	62	57	122	34	36	61	84	144	113	121	141	111	127	136	112	105	88	109	130	132	63	86	77	75	81	88	48	58	67	80	69	81	97	86	70	76
MYADM_+_54373050.23-P2	33	33	39	34	58	41	22	22	57	52	50	48	45	56	44	32	70	81	75	83	88	91	56	58	68	80	73	71	30	27	60	56	93	15	20	45	35	53	45	52	48	62	56	50	45	48	59	57	56	71	58	60	56	66	21	23	36	25	55	17	40	47	48	89	95	89	87	96	129	130	61	55	57	51	73	75	43	57	62	77	57	53	39	58	38	37	39	41	47	29	28	36
MYADM_+_54373074.23-P2	33	34	40	35	43	33	25	29	93	92	87	104	99	102	72	82	77	82	86	95	93	87	77	85	96	96	96	85	29	30	66	61	136	23	26	46	52	107	57	75	68	82	78	69	71	66	71	79	72	71	84	79	82	98	24	23	62	54	100	30	26	58	68	122	78	97	81	102	106	94	64	80	55	95	90	65	76	83	78	66	91	101	54	49	76	67	56	65	67	70	66	54
MYADM_+_54373086.23-P2	54	74	55	68	65	92	51	46	67	58	51	79	48	63	51	51	80	83	86	106	111	101	71	89	79	73	74	68	22	26	54	64	120	16	23	42	45	95	57	63	66	74	68	60	53	66	63	80	73	96	77	81	70	75	20	17	51	43	110	16	33	48	48	110	97	87	76	89	91	93	58	68	46	72	65	66	55	82	68	74	61	91	45	53	48	62	45	46	56	82	50	45
MYADM_-_54371197.23-P1	116	146	136	144	139	143	89	108	142	149	144	130	164	144	124	121	216	224	197	222	252	200	168	213	162	198	189	183	44	43	118	110	249	55	41	110	117	250	152	181	152	197	161	196	184	181	173	207	140	185	227	211	199	193	50	45	108	92	213	50	67	130	141	293	200	212	204	237	256	226	158	181	175	177	183	174	175	198	180	186	173	218	121	121	158	168	174	202	199	201	151	161
MYADM_-_54371210.23-P1	126	169	133	159	182	186	120	91	65	96	69	75	98	75	62	71	95	119	105	121	110	119	102	96	90	133	122	120	34	35	70	82	168	43	26	63	75	115	87	119	92	109	109	112	110	88	99	93	74	86	93	95	102	91	32	46	74	73	165	31	35	69	59	132	97	127	119	104	120	112	77	87	83	88	104	124	108	107	90	118	105	104	71	75	95	95	90	89	103	106	81	79
MYADM_-_54371364.23-P1	64	83	57	73	80	81	43	43	143	160	155	141	168	180	123	140	122	154	136	154	139	172	92	102	84	90	116	108	24	36	56	75	154	45	21	63	59	160	112	100	92	105	109	99	111	84	106	138	107	97	128	115	112	133	29	21	68	54	144	42	39	61	87	165	133	136	148	135	186	169	101	124	86	120	116	135	96	107	107	115	121	111	81	85	88	102	88	90	106	85	77	93
MYADM_-_54371386.23-P1	54	69	52	67	75	75	28	42	97	91	95	101	101	110	82	81	133	144	126	145	132	143	94	125	99	110	90	113	37	35	86	65	151	28	30	61	63	102	90	110	81	106	93	122	79	96	112	120	95	87	131	103	111	97	40	30	65	74	145	39	38	84	76	138	129	117	116	106	109	128	75	107	70	102	121	110	86	91	89	102	121	104	60	74	67	57	48	48	51	62	51	55
MYADM_-_54371597.23-P1	73	81	56	68	56	77	61	59	53	60	56	52	55	63	48	42	102	148	140	101	116	119	91	97	90	104	100	97	47	46	88	73	161	43	42	99	89	135	106	117	82	104	110	135	89	116	109	99	122	111	125	107	122	115	27	32	72	83	121	61	47	107	93	160	114	140	121	131	144	138	100	97	88	86	102	79	80	100	75	99	99	112	66	71	103	118	109	113	122	132	116	104
MYADM_-_54371607.23-P1	70	56	84	98	94	87	55	69	75	76	75	70	75	86	64	66	101	152	119	134	169	134	109	99	90	122	140	134	39	29	67	65	134	26	26	46	65	134	97	99	109	124	134	106	127	117	84	133	115	124	142	118	118	108	29	29	78	68	143	38	40	88	72	169	145	146	148	168	185	172	104	109	105	91	110	115	121	107	111	135	114	113	97	92	85	73	68	78	92	99	77	80
MYADM_-_54372961.23-P2	68	78	52	57	70	73	52	44	87	115	111	93	98	96	102	100	99	107	73	106	108	99	73	75	66	81	84	89	32	36	73	71	134	22	24	37	32	90	73	69	78	87	68	78	62	60	58	77	67	85	99	81	83	74	29	26	65	53	138	26	21	39	55	91	96	114	114	98	98	112	68	72	60	73	84	98	65	94	61	87	87	88	63	60	40	51	55	54	51	53	45	40
MYADM_-_54372965.23-P2	92	93	84	102	106	98	65	81	48	58	63	84	72	91	71	64	94	103	107	103	135	119	47	65	58	62	83	58	14	26	47	37	109	12	31	34	42	101	73	96	63	85	75	69	67	92	71	119	61	83	92	80	61	65	18	17	49	47	100	23	22	56	36	109	108	130	105	101	135	149	59	79	68	71	73	90	76	106	76	83	107	89	64	72	54	75	61	72	73	73	53	46
MYADM_-_54373007.23-P2	76	105	91	97	110	112	62	73	93	96	96	96	116	104	99	91	116	139	113	136	144	132	89	107	81	90	106	128	27	32	68	77	185	32	30	66	64	170	96	85	88	102	120	111	100	115	78	93	93	116	96	99	118	98	36	26	46	47	148	45	36	65	63	146	89	109	122	113	111	125	112	88	79	98	102	108	92	99	102	108	115	125	71	73	86	86	57	79	77	80	68	85
MYADM_-_54373100.23-P2	149	162	154	156	171	173	102	115	89	103	93	103	111	111	75	107	123	131	152	130	159	150	100	139	113	115	125	126	48	43	66	78	163	55	44	84	83	152	113	131	143	114	153	133	114	113	119	153	126	115	122	148	129	125	49	48	101	113	140	73	72	133	109	231	116	137	111	142	153	143	84	104	96	101	98	112	93	122	94	139	106	117	106	113	128	144	100	109	134	128	110	110
MYADM_-_54373106.23-P2	112	156	135	133	142	154	91	93	103	105	71	92	109	100	74	90	118	134	127	128	142	136	107	112	95	139	108	149	36	47	70	80	146	28	32	76	70	145	93	115	83	92	129	99	102	106	94	115	89	132	103	105	120	112	46	32	92	95	147	21	37	50	61	123	147	170	166	137	152	158	59	91	95	103	85	78	109	136	93	132	121	110	99	93	54	69	74	80	60	80	67	64
MYBBP1A_+_4458210.23-P1P2	7	4	7	6	7	7	5	5	17	18	11	19	20	13	14	15	24	23	18	21	33	23	22	19	18	14	12	15	9	11	15	20	21	7	11	18	15	16	33	31	17	38	19	21	25	19	16	15	18	24	36	26	23	20	8	9	14	13	26	8	4	10	8	14	18	31	22	25	24	26	14	5	10	20	11	17	23	28	18	31	24	18	21	19	5	4	0	7	4	5	5	0
MYBBP1A_+_4458248.23-P1P2	94	111	133	120	138	111	80	102	111	139	101	145	113	152	92	112	168	215	167	215	183	209	158	180	184	181	197	172	79	95	162	162	408	68	54	174	152	334	151	236	178	195	211	239	140	191	201	218	165	213	212	216	204	223	58	56	98	122	261	60	67	131	126	305	179	235	205	216	244	265	147	155	141	140	166	145	151	176	152	185	200	195	126	127	149	187	175	174	198	169	129	140
MYBBP1A_+_4458301.23-P1P2	95	96	78	97	103	113	86	76	34	69	41	52	43	39	49	51	57	85	74	76	81	109	53	78	52	56	73	69	16	16	20	28	83	12	22	30	33	98	43	70	70	49	51	63	54	46	64	74	59	97	82	73	67	84	11	16	26	24	82	24	21	34	29	134	66	70	76	74	76	69	40	54	58	71	53	72	64	68	64	76	61	68	37	50	40	53	40	54	61	48	42	56
MYBBP1A_+_4458339.23-P1P2	10	12	6	11	10	6	4	7	20	18	25	16	23	24	23	24	16	22	16	19	26	31	12	16	12	19	20	21	7	9	36	20	49	3	5	8	14	20	53	74	43	62	49	73	52	49	37	37	44	59	56	54	48	51	1	10	15	19	48	5	4	13	10	34	36	34	34	52	34	28	15	17	14	15	18	26	13	22	19	32	13	14	19	13	15	20	16	19	14	13	18	12
MYBBP1A_+_4458365.23-P1P2	56	56	44	50	70	50	36	43	19	23	29	31	23	27	21	18	43	46	52	57	48	46	44	62	42	40	64	48	29	44	89	74	178	23	18	32	35	84	99	92	96	128	116	115	90	132	92	109	110	124	88	90	109	109	10	18	27	28	96	18	19	54	49	129	58	73	56	74	80	60	41	61	53	62	62	72	68	64	53	49	65	58	42	40	34	34	28	32	38	33	36	35
MYBBP1A_+_4458412.23-P1P2	6	7	9	15	12	4	8	9	13	8	1	5	8	4	6	5	23	32	20	30	27	15	11	2	7	15	13	9	12	15	30	24	62	9	6	17	9	33	78	95	94	92	115	100	100	105	89	107	97	105	132	129	98	96	7	10	25	27	37	11	14	28	20	66	33	28	26	45	28	35	17	19	26	15	19	33	20	12	12	20	23	10	13	15	4	7	1	5	6	4	5	2
MYBBP1A_+_4458615.23-P1P2	0	2	1	2	3	2	0	0	2	7	3	7	1	4	4	6	13	11	9	13	11	15	6	3	8	5	6	12	0	2	12	6	16	1	3	2	5	10	122	138	121	133	137	122	126	100	134	139	137	123	160	167	138	148	6	4	12	12	23	6	4	13	7	27	10	15	14	18	13	21	7	4	7	19	11	10	9	1	6	4	10	7	14	5	4	12	7	7	5	7	1	6
MYBBP1A_+_4458660.23-P1P2	0	2	1	2	0	0	0	0	6	13	13	11	8	9	12	7	25	14	17	14	20	24	5	8	7	13	15	18	7	3	6	6	14	2	2	9	5	13	67	51	57	50	70	69	62	85	60	58	65	67	71	63	65	47	8	2	13	13	26	2	5	7	12	23	17	14	22	12	10	12	8	11	11	6	14	12	15	10	11	7	12	13	3	5	5	0	2	6	8	1	3	6
MYBBP1A_-_4458610.23-P1P2	3	9	7	4	3	4	3	5	6	18	9	7	8	5	5	7	2	4	2	0	4	3	3	5	7	12	10	3	0	0	1	1	6	2	1	2	1	4	11	13	15	12	17	10	18	9	39	40	35	32	57	41	34	44	0	1	2	2	7	1	2	2	3	12	8	6	13	12	7	5	8	1	4	5	3	5	1	5	2	6	1	4	3	1	0	0	0	0	0	0	0	0
MYBBP1A_-_4458722.23-P1P2	6	4	5	12	7	4	3	1	9	16	14	8	11	19	11	7	15	15	15	18	17	18	5	7	5	5	10	5	2	1	5	4	70	1	1	1	0	46	160	167	132	175	177	168	148	144	185	196	221	217	229	222	209	222	0	2	4	0	33	1	1	2	0	41	37	35	39	34	43	32	28	36	20	29	26	29	20	14	14	22	18	30	21	10	19	22	12	28	21	14	12	18
MYBL1_+_67525170.23-P1P2	47	40	30	47	43	50	29	35	29	25	28	34	38	29	31	33	16	46	34	45	50	27	17	29	22	37	30	34	4	3	13	19	19	15	16	24	19	39	23	18	18	23	25	20	30	21	25	29	28	27	30	29	29	31	5	5	16	16	30	10	7	23	15	45	25	22	25	39	29	34	25	22	39	32	23	32	26	22	23	26	31	18	19	18	10	25	12	11	16	11	12	12
MYBL1_+_67525431.23-P1P2	144	173	171	188	170	182	113	101	153	183	159	158	163	175	157	141	199	227	220	219	257	228	179	234	196	197	205	224	39	61	104	91	281	61	47	108	98	236	172	222	186	205	227	216	145	190	183	182	185	187	190	197	206	201	45	46	112	94	242	53	45	106	115	286	213	261	219	218	233	278	161	175	180	184	206	200	177	224	189	174	221	220	133	154	139	150	162	189	166	176	142	161
MYBL1_+_67525487.23-P1P2	167	191	179	188	203	211	130	123	116	143	107	151	134	135	127	115	193	220	247	239	256	225	153	160	165	161	167	175	44	38	90	83	247	35	43	93	60	203	166	194	171	206	199	220	159	175	160	176	173	167	178	192	168	190	33	38	68	71	197	52	46	74	89	232	194	213	201	220	252	232	151	160	159	162	159	165	174	192	140	167	194	155	123	144	130	130	125	114	152	135	122	115
MYBL1_+_67525490.23-P1P2	157	188	181	207	199	223	149	150	153	177	161	178	214	146	149	152	194	199	193	199	208	215	144	164	166	176	192	173	60	75	121	137	200	69	63	132	144	230	158	173	135	153	199	169	139	147	170	174	155	210	180	192	163	197	57	70	93	90	188	94	78	121	141	234	226	219	214	236	223	214	150	173	130	151	164	159	173	190	166	205	210	168	125	143	149	140	137	151	158	162	134	135
MYBL1_+_67525502.23-P1P2	32	29	24	37	41	29	21	21	65	71	58	54	78	77	54	57	108	93	69	81	83	108	73	79	91	96	86	86	28	23	70	67	115	20	26	49	36	105	46	57	72	61	64	63	54	51	69	84	64	69	88	84	81	72	20	31	48	58	92	25	26	60	41	97	53	71	45	64	57	76	48	60	52	55	54	55	56	62	58	76	77	79	39	44	67	76	70	80	86	70	63	58
MYBL1_+_67525507.23-P1P2	33	44	30	49	46	32	24	30	20	24	21	21	26	19	17	22	27	42	21	34	30	50	30	27	37	35	45	32	6	3	7	6	39	2	2	7	11	42	27	32	39	25	29	38	26	29	21	33	17	23	31	22	25	28	4	3	6	10	32	3	2	5	3	44	42	60	43	48	37	66	40	25	32	35	40	26	43	51	53	45	50	44	24	37	52	40	35	39	64	32	31	32
MYBL1_-_67525042.23-P1P2	146	135	115	149	148	178	96	100	83	119	109	109	113	105	95	101	140	152	145	175	143	165	117	161	116	124	137	124	51	45	94	90	177	46	39	88	89	168	99	136	118	137	152	142	105	115	127	155	111	165	142	122	123	124	42	55	91	84	181	35	33	74	88	152	152	172	131	154	142	164	88	114	116	119	123	135	79	160	144	128	146	140	110	77	87	94	90	103	97	94	76	75
MYBL1_-_67525221.23-P1P2	296	312	245	286	322	268	163	168	229	238	243	239	254	283	191	216	280	322	288	332	352	368	268	323	287	318	321	326	81	101	183	188	371	80	83	136	165	316	267	312	289	299	319	317	278	277	259	270	276	282	285	331	281	306	84	84	161	181	349	106	97	165	196	384	304	343	294	368	373	351	218	242	202	249	293	272	250	283	256	279	273	304	209	213	168	214	200	235	215	204	194	189
MYBL1_-_67525411.23-P1P2	25	28	23	14	28	25	16	12	12	17	12	22	10	16	11	19	44	54	61	50	49	51	39	43	35	45	51	56	16	16	22	28	63	17	14	28	35	74	36	44	28	27	32	37	37	33	32	36	43	39	38	40	52	34	14	16	24	23	62	18	17	32	29	62	53	65	60	58	82	60	30	36	21	49	25	48	37	60	48	51	50	43	40	30	42	38	33	39	41	36	22	29
MYBL1_-_67525475.23-P1P2	213	258	209	194	215	226	160	129	138	155	138	141	156	189	112	123	189	195	178	185	189	188	168	163	171	175	161	167	27	24	49	44	197	26	12	77	84	209	127	138	109	124	128	142	107	119	145	186	144	145	152	179	153	151	16	20	55	62	156	30	27	84	61	228	197	184	208	202	259	212	138	171	114	153	180	131	133	167	144	160	165	153	111	127	81	117	100	121	109	94	80	78
MYBL2_+_42295803.23-P1P2	0	1	0	2	0	1	0	0	1	0	0	0	1	1	0	0	3	6	9	2	6	9	4	9	8	7	4	8	0	0	0	0	2	1	0	0	1	1	59	53	54	57	45	66	53	57	46	56	47	44	58	64	41	35	5	10	11	7	24	1	0	2	4	5	3	14	8	5	12	10	6	7	5	9	5	7	14	6	5	4	10	5	2	2	5	6	2	4	13	6	7	4
MYBL2_+_42295833.23-P1P2	2	0	0	1	2	0	0	0	0	0	0	0	0	0	0	2	3	1	0	1	1	4	0	1	0	1	2	1	0	0	0	0	0	0	0	0	0	0	9	3	2	5	5	4	4	6	10	14	10	16	11	12	8	19	1	0	0	2	1	1	0	0	2	2	3	5	9	6	2	7	3	0	2	4	0	1	3	1	3	4	4	6	3	1	10	7	9	10	11	16	8	9
MYBL2_-_42295775.23-P1P2	21	29	25	32	23	27	17	17	5	10	3	8	2	7	2	6	38	43	35	27	36	34	18	24	23	32	18	48	2	2	5	3	4	0	4	1	4	5	72	77	91	89	98	93	80	97	100	109	90	99	95	112	98	118	8	15	16	17	44	18	13	33	33	64	22	40	28	38	29	25	12	16	12	21	24	25	31	29	29	28	28	36	23	23	13	14	17	14	22	19	14	21
MYBL2_-_42295783.23-P1P2	2	1	3	1	0	3	0	1	4	11	2	8	7	7	5	7	12	5	6	7	6	8	8	9	8	11	13	7	1	0	0	1	3	0	0	0	1	0	49	55	32	59	33	49	47	49	51	71	45	57	57	56	56	52	4	6	9	6	12	4	9	9	9	29	1	2	2	0	7	2	6	9	5	3	11	9	5	6	8	7	9	7	10	5	4	8	6	4	5	10	3	9
MYBL2_-_42295961.23-P1P2	3	0	4	0	6	8	6	1	1	1	0	1	2	2	0	2	15	17	13	16	16	8	12	8	7	8	7	21	0	0	1	2	3	0	0	0	0	2	54	65	63	76	69	67	61	78	54	70	62	61	50	60	85	73	2	0	4	4	23	6	2	7	7	38	8	3	4	5	8	7	4	11	10	5	3	9	6	14	11	10	9	16	14	10	8	10	4	7	6	7	5	7
MYBL2_-_42296106.23-P1P2	9	1	5	3	6	3	4	2	6	10	4	9	3	6	7	2	11	7	5	3	10	10	11	13	14	15	11	16	1	1	1	5	3	0	2	1	1	2	36	39	22	41	41	25	33	27	12	19	31	21	17	31	28	30	5	6	11	7	23	2	1	12	12	13	10	21	8	12	12	17	8	14	9	18	10	15	4	7	3	5	8	4	4	4	3	5	6	5	4	4	7	1
MYBL2_-_42296131.23-P1P2	14	30	25	32	30	27	16	30	34	34	33	25	48	41	31	39	65	57	49	87	54	75	47	62	55	69	65	58	9	6	18	15	51	5	9	8	13	35	92	97	89	121	98	114	93	127	98	120	106	133	134	138	106	131	14	12	20	36	96	11	7	34	34	76	88	85	87	81	66	104	39	53	46	54	36	45	43	81	45	59	53	93	55	56	38	41	43	41	51	41	30	37
MYBL2_-_42296151.23-P1P2	22	32	41	41	42	53	28	24	26	19	19	24	29	17	23	25	73	59	68	64	88	62	43	47	45	48	70	58	7	4	9	5	28	4	5	10	7	28	119	123	141	119	107	122	105	98	106	129	95	92	116	117	111	131	21	9	38	36	103	16	10	34	39	126	71	67	77	68	81	69	49	61	52	54	64	43	50	43	45	58	66	55	37	39	55	61	53	53	41	66	62	53
MYBL2_-_42296187.23-P1P2	20	26	17	24	18	28	17	13	4	9	11	8	5	6	9	4	53	78	73	72	79	79	57	63	49	54	43	58	3	2	9	9	27	3	4	8	7	17	91	93	81	78	95	93	93	82	88	87	82	95	93	68	80	93	15	23	35	30	82	13	25	36	30	85	52	82	59	82	65	72	27	63	54	45	47	61	55	59	48	41	59	53	45	30	37	44	44	38	49	45	36	39
MYBL2_-_42296190.23-P1P2	27	34	15	31	19	33	20	14	29	22	22	16	28	26	15	19	67	78	74	70	70	90	58	62	53	56	64	67	2	4	13	11	35	2	3	4	0	14	93	94	84	101	91	113	76	74	65	92	68	98	86	89	70	89	16	20	43	40	103	13	18	36	34	117	71	87	61	64	80	85	35	52	51	55	49	52	41	59	49	54	67	59	40	53	48	39	39	54	54	53	45	44
MYBPC1_+_101988736.23-P1P2	215	189	183	192	232	225	131	126	148	174	168	152	186	181	167	143	244	256	231	202	266	236	146	207	164	237	194	176	53	66	160	123	245	52	61	126	106	228	186	230	194	211	226	206	172	193	151	195	172	195	175	179	180	188	84	46	121	150	224	71	71	145	164	275	220	227	220	264	246	265	145	177	147	174	190	165	182	195	186	192	180	230	141	132	129	113	120	120	131	140	107	120
MYBPC1_+_101988754.23-P1P2	94	114	89	118	108	105	76	72	152	203	171	246	212	211	172	182	216	224	176	212	281	237	163	201	174	187	222	221	66	77	167	154	237	55	90	139	142	249	174	170	153	171	184	168	114	134	177	197	189	196	182	209	195	196	74	79	116	121	223	102	89	195	175	282	214	228	213	218	238	280	157	180	165	151	152	164	176	215	184	154	235	228	147	174	151	212	158	153	175	163	157	153
MYBPC1_+_101988857.23-P1P2	32	34	36	26	38	33	28	18	33	44	29	35	32	32	25	22	37	53	39	50	45	45	25	33	32	40	27	25	7	3	17	19	24	14	7	23	32	48	25	46	33	39	39	38	28	31	38	34	24	27	20	27	29	25	14	8	20	16	34	10	4	12	21	31	37	42	44	43	42	45	32	39	28	20	23	23	23	22	22	35	24	26	16	23	12	16	16	27	28	24	15	24
MYBPC1_+_101989229.23-P1P2	45	49	50	52	45	45	39	39	53	39	38	58	60	56	34	48	78	74	68	68	86	71	54	71	65	69	77	85	18	16	30	48	64	30	16	63	59	88	54	81	43	70	65	81	61	65	49	71	59	58	61	86	56	72	30	32	62	68	95	22	26	48	60	88	69	104	72	87	94	90	54	60	51	55	83	76	67	59	55	77	58	70	51	50	61	76	64	60	68	69	60	48
MYBPC1_-_101988786.23-P1P2	69	89	70	83	76	103	60	57	106	111	86	108	102	111	86	68	123	145	151	164	170	159	138	167	143	171	149	150	33	27	76	84	177	36	40	73	65	158	105	134	133	137	107	138	110	130	147	154	122	135	129	121	136	121	32	38	88	66	161	48	51	89	103	230	146	180	134	147	146	163	107	142	111	112	145	140	107	122	110	136	140	160	84	89	89	113	95	94	105	107	102	94
MYBPC1_-_101988806.23-P1P2	268	324	286	271	314	307	177	204	144	170	178	172	192	183	131	139	230	291	242	267	266	308	195	224	223	218	257	222	57	74	118	123	308	64	70	134	124	288	165	200	178	170	208	218	164	173	212	248	250	259	230	255	224	240	70	82	138	129	268	67	52	134	138	302	304	290	288	310	300	312	200	247	201	211	268	235	232	276	227	274	320	272	184	207	172	236	204	251	249	233	220	195
MYBPC1_-_101988810.23-P1P2	23	30	18	28	23	33	20	21	26	19	29	26	29	27	20	23	64	51	73	60	59	55	48	56	45	58	44	46	4	17	28	22	56	9	8	19	25	59	42	55	58	55	53	52	61	58	54	46	32	57	47	38	44	41	10	8	20	26	71	14	19	32	43	58	61	71	72	59	80	65	40	60	43	42	43	46	55	39	38	44	39	68	37	44	70	71	66	67	65	65	62	61
MYBPC1_-_101988814.23-P1P2	129	142	113	133	151	156	91	124	46	59	60	63	71	69	44	58	89	107	100	99	93	93	85	96	76	96	85	93	35	24	69	62	149	21	22	56	43	103	99	116	96	83	114	109	90	89	81	87	84	95	103	118	77	70	22	15	46	35	112	12	19	40	40	77	115	109	89	99	143	109	74	69	97	97	81	87	71	87	59	80	107	89	71	64	111	111	94	80	131	86	82	97
MYBPC1_-_101989026.23-P1P2	117	103	106	109	146	130	92	96	100	106	102	118	123	122	102	98	114	129	116	108	149	121	103	106	111	107	101	131	56	61	120	108	150	54	50	104	101	158	73	111	107	113	116	109	109	89	85	114	100	109	140	133	116	103	46	53	71	93	134	66	50	102	114	149	110	144	110	138	167	148	84	92	96	95	104	96	83	104	84	97	106	111	86	72	89	82	89	85	84	89	67	91
MYBPC1_-_101989174.23-P1P2	269	331	317	356	371	324	221	234	250	268	250	275	295	275	232	251	336	391	357	425	375	398	285	312	254	299	337	327	112	116	241	247	404	92	101	220	206	353	253	294	266	287	299	297	238	281	270	339	273	281	300	335	290	282	111	135	243	278	400	132	125	271	243	379	400	393	359	376	435	403	259	294	289	300	300	271	261	330	292	347	329	336	219	229	165	220	171	217	228	198	162	190
MYBPC2_+_50936130.23-P1P2	27	35	37	37	42	35	24	14	25	21	14	15	25	26	20	17	43	44	44	47	53	54	32	38	34	39	32	30	5	7	17	11	33	6	9	13	16	47	24	36	40	31	38	35	36	29	31	45	29	29	57	51	28	28	6	15	20	15	57	8	3	14	14	46	43	48	44	26	49	38	20	42	24	37	41	41	53	49	41	31	56	46	36	28	26	24	24	32	28	30	30	20
MYBPC2_+_50936145.23-P1P2	79	96	72	110	118	105	58	71	42	52	39	45	47	42	36	33	89	88	85	73	99	92	61	71	48	56	57	55	7	17	17	27	36	18	9	17	21	39	37	45	50	44	60	55	44	37	58	62	75	56	60	69	74	59	18	36	56	46	102	23	23	24	29	80	68	80	84	87	95	92	50	79	63	72	83	79	64	65	62	68	73	82	44	60	59	71	62	63	66	77	58	50
MYBPC2_+_50936150.23-P1P2	124	105	116	147	131	139	91	76	81	83	66	83	83	94	70	79	67	100	99	94	93	101	92	114	71	72	88	98	20	26	60	48	132	29	20	50	41	151	66	69	71	76	72	98	80	73	109	124	88	102	105	88	115	108	13	8	28	31	93	14	18	36	63	106	102	141	133	125	135	124	75	112	80	95	126	90	79	100	94	93	102	117	73	85	68	65	63	66	69	64	58	59
MYBPC2_+_50936153.23-P1P2	141	134	134	173	142	167	99	87	106	164	135	149	145	154	138	125	161	203	164	197	191	206	144	154	151	144	179	180	42	44	108	87	201	54	48	94	85	216	159	161	144	153	166	179	171	149	136	176	122	137	195	148	141	159	34	46	76	85	183	32	30	47	64	129	155	182	147	176	202	175	108	131	118	156	114	146	146	155	151	147	154	164	117	110	93	155	99	132	125	107	99	90
MYBPC2_-_50936068.23-P1P2	196	200	197	207	210	214	148	157	91	125	100	124	148	159	116	133	134	163	148	158	187	150	151	158	175	176	180	180	58	85	149	177	266	65	68	127	102	193	100	123	120	109	124	142	116	139	116	137	111	108	108	137	121	134	53	53	91	119	155	68	63	111	117	197	177	191	181	204	213	189	110	180	135	142	142	126	130	153	119	155	148	136	107	94	111	125	92	146	130	137	100	98
MYBPC2_-_50936160.23-P1P2	351	428	372	441	400	477	271	276	212	278	231	223	245	256	201	216	236	282	252	235	286	293	192	244	231	246	271	267	68	71	129	146	321	62	73	125	115	306	246	283	257	289	296	305	266	268	237	240	199	240	244	272	233	256	77	83	148	160	304	83	90	144	175	341	264	336	303	303	319	327	194	226	174	211	250	235	222	247	192	237	229	264	175	193	148	176	128	158	160	193	138	135
MYBPC2_-_50936229.23-P1P2	101	102	88	73	82	103	65	55	124	135	132	121	117	120	100	108	144	178	174	158	199	178	139	158	138	157	152	168	41	46	63	74	122	47	62	82	95	163	124	151	121	156	133	160	124	109	132	152	171	149	180	157	168	170	56	46	95	130	165	63	54	116	117	205	121	147	146	149	150	170	117	124	109	141	142	173	140	138	137	128	133	162	97	97	100	105	111	103	103	132	88	121
MYBPC2_-_50936559.23-P1P2	83	88	99	77	93	102	52	55	123	142	128	120	148	154	120	110	116	144	111	111	154	133	114	108	104	105	104	111	27	33	85	83	154	35	35	67	63	157	76	85	103	106	122	127	99	93	95	135	113	114	112	134	129	136	33	44	68	59	145	47	44	59	84	161	108	125	115	129	142	123	108	103	106	95	121	110	134	132	86	138	105	128	103	102	126	142	115	122	110	145	102	104
MYBPC2_-_50936562.23-P1P2	228	263	226	252	271	246	170	172	217	256	186	249	245	257	198	224	293	367	278	335	345	370	239	281	273	303	311	304	73	71	156	148	420	75	73	150	187	444	260	285	252	286	244	285	248	255	289	319	313	311	301	273	325	318	64	73	128	125	374	64	72	159	154	363	292	313	294	311	335	355	253	303	255	303	280	305	287	323	300	303	312	297	241	260	218	256	253	260	264	264	254	260
MYBPC2_-_50936578.23-P1P2	69	73	75	77	56	52	51	50	54	53	33	42	40	49	25	41	73	97	81	91	93	72	52	89	72	86	81	83	46	44	69	80	118	29	31	50	66	83	84	93	85	80	82	90	71	78	54	65	53	74	64	68	75	68	23	27	50	40	103	33	19	70	89	138	95	95	90	78	93	96	69	69	58	67	61	78	56	74	60	84	82	65	45	46	38	51	33	32	37	50	37	30
MYBPC3_+_47373965.23-P1P2	132	149	165	148	184	171	108	98	58	72	80	92	86	85	73	63	147	162	156	142	144	150	92	120	122	116	148	131	39	41	68	83	130	46	49	85	79	163	58	67	70	61	80	63	58	55	110	129	107	93	118	115	125	116	44	41	62	71	137	36	25	67	74	112	121	132	104	112	127	147	115	144	113	133	139	133	90	136	105	112	132	128	72	76	146	165	159	168	176	170	129	150
MYBPC3_+_47374183.23-P1P2	26	35	40	43	40	35	25	30	36	34	32	35	43	43	50	36	62	55	48	91	68	69	42	48	39	54	55	57	13	10	17	27	68	13	10	23	27	70	43	42	52	41	36	60	49	50	44	51	48	76	49	66	52	47	9	11	28	26	81	8	18	20	26	77	76	79	76	69	75	83	28	43	24	28	33	39	65	56	54	62	72	40	48	34	60	63	60	62	66	79	54	64
MYBPC3_-_47373777.23-P1P2	150	207	179	186	200	210	123	119	200	235	211	222	229	258	200	178	350	362	331	354	355	358	234	277	246	262	342	257	156	130	288	325	418	109	88	183	199	287	223	284	251	303	274	302	254	270	212	279	238	310	255	275	257	263	97	111	202	216	337	107	118	202	237	332	320	365	364	380	371	382	255	282	299	277	295	293	297	324	296	283	322	342	207	213	243	275	273	299	276	304	208	243
MYBPC3_-_47373787.23-P1P2	73	90	85	67	103	92	51	61	79	88	86	93	77	76	77	68	121	141	115	124	125	101	82	93	69	99	110	85	42	48	104	78	194	56	44	89	89	144	87	91	109	95	106	96	79	100	101	106	96	98	111	99	115	113	25	34	60	64	123	32	41	86	99	144	131	161	121	117	125	146	80	107	71	105	106	107	74	124	100	99	106	95	81	60	63	72	71	81	88	79	66	80
MYBPC3_-_47373834.23-P1P2	70	61	66	78	62	79	39	40	18	31	20	29	25	27	26	23	73	83	68	80	88	90	53	61	58	93	99	67	31	26	61	55	83	21	18	35	36	67	44	45	54	38	58	49	59	44	54	71	76	64	64	61	54	64	18	19	25	23	57	21	36	50	58	109	74	50	61	83	88	74	65	61	60	73	78	73	34	43	42	41	55	57	40	42	48	59	48	41	53	57	58	42
MYBPC3_-_47373861.23-P1P2	39	47	33	59	47	47	29	31	38	64	63	64	64	61	40	40	59	78	52	61	74	73	42	41	39	48	51	41	25	13	46	44	95	13	25	34	35	66	27	51	41	45	42	44	41	54	54	56	52	55	46	66	69	78	15	17	32	36	89	18	24	39	27	103	73	102	90	104	81	96	57	78	65	69	74	70	50	61	52	55	67	62	53	45	49	59	58	62	66	47	63	51
MYBPC3_-_47374001.23-P1P2	64	65	55	49	71	59	44	30	29	36	21	20	26	42	25	27	52	76	51	52	81	76	53	58	46	60	55	60	11	15	35	24	33	21	12	40	25	54	52	53	67	64	35	67	50	43	38	55	40	34	39	51	54	40	12	13	38	50	63	22	35	53	59	74	54	69	50	61	65	62	52	57	32	43	42	44	35	53	47	46	41	45	33	29	22	18	18	16	20	19	13	19
MYBPC3_-_47374229.23-P1P2	60	62	62	62	58	51	31	40	87	98	94	104	109	97	79	91	110	102	111	147	169	159	79	102	96	98	112	113	51	41	83	81	137	38	37	69	81	127	98	111	115	85	94	124	95	104	98	89	83	104	92	99	95	91	37	40	99	68	150	54	33	65	82	141	148	132	120	127	132	131	72	91	84	101	97	86	80	95	101	104	98	104	78	69	81	108	101	103	116	109	78	80
MYBPC3_-_47374235.23-P1P2	51	72	50	54	58	50	29	30	71	77	85	93	107	108	89	99	99	105	116	98	121	101	58	65	58	82	97	82	28	32	69	54	138	26	37	52	48	104	88	78	63	112	82	98	74	73	74	74	57	86	75	99	83	83	27	18	45	53	114	37	28	72	49	115	96	105	69	72	71	89	69	87	76	78	66	90	69	89	70	66	95	90	67	57	72	89	70	86	76	73	59	53
MYBPC3_-_47374249.23-P1P2	124	160	129	158	163	154	91	102	112	135	104	120	119	132	117	93	187	230	179	195	188	210	137	167	163	203	180	176	81	65	114	110	201	71	76	125	120	186	120	155	140	161	171	125	110	130	159	198	199	171	175	174	172	182	59	52	128	103	198	89	90	143	170	295	203	218	179	237	221	258	132	128	122	148	145	167	172	196	145	147	168	191	119	135	121	126	110	119	134	130	106	96
MYBPHL_+_109849113.23-P1P2	103	120	101	126	100	108	79	73	84	90	66	75	113	109	81	82	73	106	86	88	105	88	89	93	61	79	105	80	14	31	58	60	106	34	48	80	72	126	63	82	78	89	96	89	86	78	63	68	54	73	84	83	72	56	35	47	81	89	149	35	26	51	59	87	107	110	93	110	129	103	58	69	69	45	83	76	71	87	74	90	86	85	68	63	53	55	58	67	69	63	64	50
MYBPHL_+_109849227.23-P1P2	96	97	81	92	100	112	66	64	40	55	47	60	54	50	42	39	98	125	103	99	106	133	63	87	59	77	83	81	43	43	100	99	138	33	25	53	55	82	75	91	79	85	85	92	88	77	81	68	62	85	77	88	91	70	39	34	89	77	130	27	35	58	74	89	91	99	90	99	106	105	49	55	62	68	86	79	89	88	65	72	124	82	54	56	65	56	61	67	66	46	55	51
MYBPHL_+_109849354.23-P1P2	43	57	39	34	43	61	26	33	36	44	39	36	39	33	40	34	51	69	73	82	94	71	54	67	62	56	71	60	33	41	62	82	88	30	22	67	53	63	57	62	54	70	64	70	51	58	65	61	55	63	87	82	63	77	21	25	59	48	97	18	21	57	40	65	76	93	78	94	93	96	55	67	66	57	60	71	50	52	55	47	71	68	46	42	41	52	42	48	61	43	48	38
MYBPHL_+_109849457.23-P1P2	97	127	114	138	136	119	79	80	40	47	36	50	37	44	43	37	109	128	111	141	135	106	78	92	96	104	95	99	25	20	45	52	95	20	24	48	50	106	109	127	117	125	121	109	108	106	75	81	88	90	95	98	80	107	28	30	50	60	98	22	22	40	45	83	97	106	93	105	117	115	88	94	60	97	100	93	85	114	87	100	99	112	53	81	69	69	86	81	80	86	54	78
MYBPHL_+_109849585.23-P1P2	35	40	46	49	40	46	24	28	24	24	20	29	29	23	19	15	63	86	79	90	78	81	65	75	70	80	69	65	14	25	42	49	83	16	15	44	43	94	50	53	71	57	89	52	60	52	61	67	56	56	63	48	71	65	20	15	29	54	98	18	14	43	23	94	78	86	62	67	87	80	54	61	66	55	57	59	49	66	63	64	63	77	44	49	64	70	60	72	66	82	60	68
MYBPHL_-_109849313.23-P1P2	105	107	120	113	138	102	93	87	85	83	65	93	83	100	74	93	119	116	113	90	115	124	88	83	89	91	87	113	27	42	61	54	110	47	49	82	63	144	104	99	82	105	99	102	87	84	91	107	85	76	92	127	84	110	37	34	63	59	127	39	29	74	79	131	125	142	113	139	147	122	73	88	77	81	104	87	63	96	73	98	81	83	64	56	66	83	77	83	73	78	72	68
MYBPHL_-_109849403.23-P1P2	70	72	71	77	83	68	53	50	51	76	60	55	53	52	58	63	100	102	76	104	103	113	70	80	73	90	100	100	29	29	55	64	140	17	28	45	45	133	80	82	59	101	100	92	80	76	80	100	84	90	88	103	104	102	23	27	39	46	122	11	21	30	41	76	91	98	83	88	113	108	77	95	87	91	93	95	104	123	110	93	109	101	81	96	73	75	76	76	83	76	78	71
MYBPHL_-_109849584.23-P1P2	96	110	115	117	95	132	98	70	133	115	130	133	125	147	116	115	170	178	177	191	213	202	131	178	125	159	158	177	42	52	93	108	213	32	39	99	80	197	171	181	142	172	173	168	163	194	109	154	109	152	127	154	153	148	28	54	70	91	203	31	38	94	73	185	166	194	166	175	195	208	127	154	129	163	152	178	133	173	135	146	212	199	114	112	118	131	114	130	128	141	114	129
MYBPHL_-_109849594.23-P1P2	159	171	138	141	173	184	111	139	88	111	110	99	108	142	90	86	141	196	178	171	207	196	137	174	136	151	167	158	49	42	88	88	181	51	43	93	94	196	132	150	155	136	141	138	143	140	127	128	129	163	166	154	150	143	48	40	84	92	189	40	47	57	73	141	150	170	150	173	205	182	103	145	131	133	147	157	143	155	145	171	169	175	112	100	105	111	122	120	126	131	96	122
MYBPHL_-_109849618.23-P1P2	100	119	125	131	111	118	84	76	60	62	60	76	69	57	46	54	67	70	76	67	58	68	49	61	62	68	58	68	10	18	50	44	109	10	12	37	28	65	40	44	41	61	58	62	47	50	56	61	74	67	101	57	69	79	16	11	30	28	78	23	19	51	38	113	65	96	79	84	97	106	80	74	78	57	96	69	47	53	46	50	60	52	36	36	32	46	39	42	44	41	27	47
MYBPH_+_203144472.23-P1P2	90	128	96	130	106	126	74	83	83	124	91	85	97	122	97	103	83	105	103	115	94	115	82	123	121	116	100	122	29	28	67	62	113	28	30	49	53	106	86	88	114	83	108	104	90	76	72	83	84	69	84	77	82	84	23	19	52	60	104	30	34	64	70	142	95	108	117	96	118	118	96	96	84	86	105	84	67	91	60	66	92	83	59	69	38	60	53	67	56	59	47	48
MYBPH_+_203144627.23-P1P2	134	161	162	165	161	187	121	92	195	231	194	203	246	226	189	219	157	214	210	214	243	259	176	194	168	190	180	204	40	48	97	84	240	38	43	106	84	264	207	220	199	223	249	182	204	200	144	178	155	188	183	173	159	172	35	44	71	96	223	54	48	90	79	274	209	259	190	215	218	284	151	164	160	145	165	154	176	198	161	187	200	205	148	145	166	212	155	209	212	228	177	144
MYBPH_+_203144667.23-P1P2	75	88	47	82	80	83	53	41	64	71	64	99	95	69	73	61	116	141	143	111	113	128	110	119	106	124	142	115	52	50	113	104	182	31	43	66	86	142	70	82	82	84	95	93	75	95	116	117	102	127	138	109	135	132	35	46	94	89	145	44	28	61	87	138	134	144	152	176	170	155	85	94	100	122	107	110	99	117	105	130	108	106	89	71	89	112	89	100	103	104	93	91
MYBPH_+_203144783.23-P1P2	197	258	183	239	229	271	123	181	86	98	89	123	120	121	98	88	174	188	151	189	194	197	159	167	140	157	166	168	22	28	54	54	130	29	28	73	67	138	141	152	137	154	145	148	129	165	134	154	154	164	157	178	169	146	36	65	100	113	192	58	49	92	124	200	141	180	176	162	145	148	76	128	122	118	112	108	162	174	161	185	183	190	139	125	134	130	130	152	143	137	117	132
MYBPH_-_203144713.23-P1P2	107	120	96	109	111	113	79	74	158	153	156	179	156	179	138	147	110	150	145	151	141	175	110	100	101	109	136	111	9	13	34	34	144	15	10	33	41	164	108	106	90	91	112	116	100	92	105	143	115	152	113	149	147	140	12	12	31	33	134	19	15	32	35	168	127	155	125	129	143	154	91	117	105	132	128	121	99	105	129	126	134	137	79	97	99	98	87	103	92	109	76	84
MYBPH_-_203144731.23-P1P2	157	214	209	228	223	213	132	148	74	74	76	73	74	82	89	83	140	162	134	170	180	152	117	136	121	141	138	146	19	24	55	60	125	33	25	61	52	118	128	177	140	133	155	166	133	129	154	194	174	157	182	175	163	182	52	49	100	103	225	47	50	73	109	216	157	188	164	190	191	205	105	124	99	161	137	126	87	121	89	99	123	99	82	87	108	132	118	130	147	123	88	90
MYBPH_-_203144901.23-P1P2	202	251	248	248	247	268	163	148	150	178	163	211	198	203	176	179	216	260	247	232	238	254	180	195	194	196	172	196	36	34	73	88	262	29	37	80	89	231	187	178	160	198	174	152	154	148	134	170	163	184	193	187	184	165	37	31	89	88	226	50	47	113	103	294	190	231	212	235	243	265	157	190	151	208	177	153	207	230	188	207	235	212	150	138	140	160	139	194	124	175	161	132
MYBPH_-_203144934.23-P1P2	85	75	71	74	61	62	54	45	94	99	113	116	96	94	70	86	91	92	88	104	91	102	98	115	82	106	96	104	35	24	69	69	107	42	37	65	42	115	68	93	76	82	82	79	68	73	77	103	84	99	89	102	83	87	38	26	49	70	133	17	28	78	76	100	98	105	88	86	87	108	85	97	91	67	87	76	60	84	70	73	92	94	65	70	80	72	72	89	70	77	66	69
MYBPH_-_203144937.23-P1P2	132	156	107	125	146	130	99	99	149	175	138	176	172	195	146	148	133	159	135	130	150	136	115	123	126	112	128	141	19	29	65	69	158	37	34	71	60	154	110	131	116	124	114	149	124	116	101	136	134	137	139	143	148	140	23	26	59	55	137	28	28	57	58	149	171	174	148	176	174	168	124	110	99	103	134	111	119	140	129	118	129	118	90	101	106	134	116	131	141	136	102	108
MYBPH_-_203144969.23-P1P2	252	289	240	265	278	263	214	206	170	212	195	186	186	229	197	186	216	234	206	181	203	223	209	229	175	208	208	221	83	87	160	163	286	84	89	187	188	295	174	177	197	186	217	213	182	173	170	194	178	196	188	221	223	206	60	76	136	129	219	87	86	149	157	266	225	258	227	216	230	246	154	168	142	149	182	180	174	205	194	189	227	206	146	157	120	115	143	147	135	164	141	119
MYB_+_135502529.23-P1P2	84	93	69	71	102	92	57	61	39	56	60	60	74	64	54	54	51	63	70	61	88	83	61	75	58	58	55	61	27	40	54	50	50	19	26	45	32	55	52	39	41	44	53	57	42	37	48	69	52	48	56	54	58	64	10	9	35	21	42	20	17	27	24	46	59	45	28	62	57	68	48	52	51	56	47	66	27	54	49	57	49	61	37	28	53	73	68	72	61	59	62	61
MYB_+_135502547.23-P1P2	26	53	43	37	47	35	28	25	52	47	45	42	52	63	41	50	103	97	102	104	108	92	92	94	97	99	100	89	35	34	93	92	254	38	29	95	83	171	71	132	111	105	101	97	106	101	93	124	104	112	127	110	113	112	25	25	55	52	142	23	18	44	43	140	53	76	53	93	71	61	32	38	36	54	43	43	96	117	77	102	114	102	74	80	84	83	76	100	58	85	67	71
MYB_+_135502602.23-P1P2	62	87	61	72	64	79	51	49	13	19	10	15	23	11	9	15	84	79	70	94	94	92	59	73	87	64	84	78	67	57	107	129	222	59	63	91	120	206	82	115	88	114	136	112	105	101	90	104	85	110	118	101	101	101	42	29	57	63	113	27	24	43	44	87	50	57	47	42	55	32	37	42	47	27	62	47	69	98	79	84	89	98	53	55	62	62	53	60	52	62	53	50
MYB_+_135503021.23-P1P2	80	87	80	63	82	83	49	66	78	96	88	73	96	107	80	65	192	220	217	249	214	247	167	202	177	191	199	153	110	111	233	237	567	94	113	195	194	555	257	303	240	314	301	300	266	269	271	267	236	272	274	309	275	278	63	59	108	129	304	72	72	124	110	383	150	167	125	148	168	172	96	131	107	127	137	129	184	213	179	194	211	194	143	154	121	143	148	135	155	146	134	135
MYB_-_135502537.23-P1P2	38	50	36	39	50	41	35	25	47	58	49	64	68	56	56	61	84	102	82	93	92	97	88	84	85	79	77	85	39	36	95	95	156	37	40	85	82	126	63	63	66	76	88	61	66	75	66	91	63	68	83	94	106	86	42	38	71	70	134	19	21	58	54	85	72	116	73	88	111	112	45	71	72	77	72	66	77	85	85	73	102	72	58	47	72	82	74	80	85	104	66	85
MYB_-_135502542.23-P1P2	18	25	19	16	15	22	5	12	45	28	24	36	31	33	24	23	49	59	79	72	73	61	44	69	53	61	61	45	52	64	111	103	188	41	29	38	53	115	92	116	90	121	117	107	97	107	82	113	110	112	103	101	100	103	32	36	53	62	126	21	13	61	61	86	32	43	28	33	34	34	14	35	29	28	28	29	55	62	37	63	51	67	46	38	22	36	37	41	50	30	37	33
MYB_-_135502668.23-P1P2	13	12	13	20	22	9	7	12	2	4	6	9	9	4	3	5	52	70	61	54	73	66	24	31	37	48	36	29	6	12	24	22	84	9	11	22	20	101	78	90	79	90	93	102	80	70	82	99	81	78	88	88	79	76	5	6	16	14	76	5	7	12	17	77	24	25	24	36	34	37	23	24	18	25	12	15	42	46	32	45	46	56	34	42	18	32	20	31	26	27	24	31
MYB_-_135502779.23-P1P2	54	93	55	69	76	77	46	59	50	56	59	70	62	72	41	50	93	93	72	93	111	111	47	70	65	56	58	70	34	46	89	100	160	23	25	69	71	174	68	78	46	45	74	65	61	51	66	95	57	65	85	74	70	74	23	34	36	36	99	33	34	54	59	118	47	71	49	73	62	49	69	64	54	49	73	58	48	85	68	73	69	55	52	49	61	60	52	54	52	56	39	44
MYB_-_135502899.23-P1P2	70	97	75	80	100	101	50	72	89	111	94	89	92	94	95	68	146	134	109	159	165	157	118	161	92	132	134	128	36	44	82	85	170	42	48	84	75	145	107	122	112	135	113	135	97	113	127	129	113	124	121	132	118	133	36	52	79	74	178	47	45	72	97	167	165	176	165	198	167	187	80	109	99	84	102	96	114	99	83	123	131	143	81	68	93	138	121	127	134	108	111	108
MYB_-_135502969.23-P1P2	101	112	75	112	94	119	73	72	67	80	59	68	66	74	73	65	111	127	111	129	168	139	133	125	115	123	121	122	50	55	93	79	184	33	45	90	77	179	99	94	86	110	99	83	82	94	98	122	93	117	116	121	112	122	27	33	47	58	122	23	33	57	53	85	123	118	94	109	103	114	104	104	102	93	120	114	119	132	113	110	119	121	72	81	107	102	107	101	104	116	89	85
MYCBP2_+_77901103.23-P1P2	64	54	73	62	58	82	41	39	60	80	83	74	83	88	78	99	99	111	97	98	104	96	106	118	85	89	117	135	22	18	39	43	141	20	15	36	30	124	96	120	110	124	119	114	111	112	86	88	71	113	87	78	81	90	17	28	50	50	157	17	32	35	39	114	103	131	103	127	124	132	85	80	72	71	89	72	111	102	94	94	89	120	79	75	131	133	99	104	114	169	103	111
MYCBP2_+_77901201.23-P1P2	165	192	163	198	180	200	129	125	124	136	107	138	129	138	110	128	97	139	135	149	117	142	123	134	114	129	140	135	16	25	55	52	160	21	25	34	46	132	130	173	120	136	145	138	117	136	132	151	156	169	161	139	163	148	32	22	52	48	181	21	35	63	71	193	101	112	99	123	139	135	107	92	111	95	114	129	106	132	109	144	121	121	82	90	98	114	95	100	113	103	95	114
MYCBP2_-_77900731.23-P1P2	95	129	139	101	117	124	61	73	93	139	117	125	119	131	113	108	160	187	163	187	193	230	161	153	151	164	167	196	60	45	103	100	184	57	52	105	96	176	122	141	135	128	154	147	144	128	159	187	145	166	173	192	175	155	59	63	110	131	227	65	57	98	100	242	174	205	186	188	204	222	147	181	153	180	149	156	132	153	143	169	170	180	109	132	127	175	149	147	167	138	135	141
MYCBP2_-_77900740.23-P1P2	136	164	127	129	159	154	89	98	136	175	128	137	176	178	147	148	115	135	93	132	119	131	109	125	79	111	104	115	24	19	32	48	121	21	24	42	55	118	85	98	95	108	115	97	96	86	109	122	97	125	118	139	105	127	18	19	47	41	122	23	23	39	54	133	92	87	103	107	107	120	49	82	74	90	80	81	87	124	86	109	92	100	96	66	54	83	70	89	96	73	72	72
MYCBP2_-_77900786.23-P1P2	74	90	80	97	96	115	65	49	92	81	85	76	86	87	77	97	70	76	101	110	93	75	71	100	78	93	88	91	38	41	70	55	139	34	20	60	64	109	93	91	83	88	86	93	74	82	58	119	72	109	95	85	90	89	33	34	58	66	115	44	45	87	86	134	84	121	105	120	113	88	68	87	73	81	78	88	81	65	70	93	91	82	79	61	84	72	79	82	71	82	71	74
MYCBP2_-_77900792.23-P1P2	130	113	110	129	124	114	73	77	128	150	119	145	138	141	132	146	137	147	133	159	146	175	99	123	107	124	139	128	27	29	70	82	153	34	44	74	84	180	104	150	93	114	159	159	135	118	153	144	140	146	139	150	129	158	42	39	87	95	185	39	56	80	91	199	189	196	180	199	210	210	118	138	136	126	142	153	114	133	118	114	143	126	95	101	77	67	67	90	95	73	70	81
MYCBP2_-_77900872.23-P1P2	102	82	93	104	116	121	72	83	124	185	139	152	143	155	113	121	155	173	147	172	159	166	144	183	173	149	176	200	28	34	56	56	134	27	36	49	56	160	96	107	106	123	112	103	111	113	153	187	136	185	187	164	188	188	37	26	64	57	188	43	35	63	89	203	170	205	163	165	190	192	100	121	90	112	117	118	109	145	121	118	125	127	114	107	106	107	85	101	88	117	118	93
MYCBP2_-_77901011.23-P1P2	54	69	39	60	64	60	45	48	50	66	41	57	53	48	49	48	55	80	47	66	63	54	44	53	39	38	63	51	13	9	21	20	51	8	9	19	22	91	49	69	63	71	63	63	51	58	68	68	50	58	56	60	48	59	16	13	37	31	96	16	8	27	32	91	93	89	81	102	88	88	43	44	49	46	57	60	46	59	42	58	80	71	48	44	34	61	39	41	48	57	63	40
MYCBP2_-_77901153.23-P1P2	38	62	44	71	67	55	35	50	36	37	42	40	48	39	35	36	65	77	65	69	69	99	60	70	57	46	55	66	20	19	38	35	73	16	11	20	30	61	55	49	59	63	68	61	36	60	56	68	62	51	57	58	64	74	25	24	62	32	84	19	17	29	32	57	69	71	58	80	63	86	40	55	32	48	45	55	48	64	64	58	70	68	48	47	37	28	35	27	39	24	31	34
MYCBP2_-_77901156.23-P1P2	19	23	12	17	17	19	13	4	14	7	17	13	12	17	11	14	30	48	39	43	38	42	31	49	37	59	39	53	9	10	17	10	31	15	7	19	25	27	33	40	29	35	40	48	29	42	23	38	27	42	40	51	32	29	14	7	17	27	48	7	9	17	17	34	47	41	30	33	55	41	19	27	30	35	31	24	22	41	24	53	37	35	21	21	23	22	20	28	23	22	25	17
MYCBPAP_+_48585886.23-P1P2	64	71	55	61	71	44	45	44	19	29	31	26	34	16	23	30	42	70	46	56	49	64	37	61	41	38	44	47	23	11	42	31	73	15	9	32	33	59	13	34	23	33	52	39	20	17	36	39	40	64	40	62	53	61	11	9	22	20	44	10	13	28	20	38	56	59	52	72	87	79	41	46	36	35	42	60	40	30	31	53	43	35	27	29	27	35	34	20	39	21	23	24
MYCBPAP_+_48585889.23-P1P2	99	122	119	127	127	155	113	103	148	173	154	117	156	191	127	156	90	110	97	88	108	108	77	102	78	96	83	93	34	47	88	83	74	39	43	74	83	68	89	107	108	126	102	109	95	89	83	97	72	82	76	86	100	98	44	34	67	76	65	26	24	58	65	69	87	100	99	103	128	109	66	101	58	77	91	74	69	80	92	88	88	75	44	56	70	95	78	66	92	84	78	81
MYCBPAP_+_48585978.23-P1P2	69	61	67	67	71	66	31	53	92	85	85	92	102	90	80	67	55	83	73	97	77	79	80	100	104	120	125	105	32	23	56	33	125	21	21	38	52	130	68	78	88	77	100	86	81	90	68	85	65	81	86	74	85	112	21	21	31	36	95	23	27	44	45	98	87	123	98	106	118	125	95	93	95	114	109	121	62	73	63	79	83	83	71	56	38	51	40	55	57	53	46	50
MYCBPAP_+_48586061.23-P1P2	87	82	69	81	98	83	56	65	94	132	91	98	95	93	72	76	87	126	132	127	142	142	92	122	110	106	111	144	27	38	67	74	146	39	33	88	89	143	85	100	90	106	101	99	94	88	96	128	93	123	106	111	113	108	31	30	72	74	139	47	37	77	69	156	107	138	113	134	118	128	98	107	102	114	106	91	102	133	101	136	114	147	84	92	109	129	95	155	141	129	89	95
MYCBPAP_-_48585813.23-P1P2	47	69	54	77	75	64	49	45	40	54	54	55	55	52	40	42	98	97	81	83	78	82	47	77	66	69	75	79	18	17	56	45	118	22	17	48	49	111	53	69	56	56	60	57	53	42	61	78	73	79	96	94	77	67	6	17	35	34	93	18	17	39	39	86	79	91	80	96	83	130	53	70	59	78	60	84	80	84	89	99	98	85	53	44	73	84	65	82	97	96	83	82
MYCBPAP_-_48585839.23-P1P2	3	6	1	1	4	4	0	3	3	0	0	0	0	2	4	2	5	4	1	4	2	5	7	11	6	13	6	7	0	1	3	1	6	0	1	1	4	6	1	8	3	1	6	9	5	2	13	8	13	6	18	6	6	9	2	0	3	4	5	1	2	0	2	5	15	15	10	22	8	11	3	2	9	1	8	7	4	5	3	4	7	6	6	4	0	0	0	0	0	0	0	0
MYCBPAP_-_48585868.23-P1P2	190	219	176	210	207	226	132	130	159	190	158	181	205	178	149	143	204	227	223	206	251	207	174	223	180	187	187	206	33	39	91	83	251	28	41	108	100	237	139	179	124	156	172	176	130	174	188	223	171	220	175	227	216	231	33	37	85	87	209	28	41	85	100	256	187	218	202	221	234	257	124	138	125	159	168	190	177	172	157	153	187	204	160	126	165	207	210	203	237	230	156	178
MYCBPAP_-_48585871.23-P1P2	3	1	3	3	7	1	4	2	12	23	12	15	17	14	15	24	19	20	10	15	15	15	20	16	17	20	20	23	3	6	4	1	20	3	7	4	8	16	12	10	6	6	8	16	6	12	9	15	7	13	16	15	11	21	0	6	16	11	32	2	2	7	9	14	21	21	28	17	32	18	16	16	14	25	19	13	12	14	9	9	11	16	5	5	12	11	14	9	10	11	10	8
MYCBPAP_-_48585905.23-P1P2	4	1	2	3	2	1	2	2	1	0	2	1	1	1	0	0	11	18	19	12	12	18	14	20	19	16	16	26	5	7	7	8	14	3	4	8	8	12	12	8	12	13	13	10	7	9	13	12	19	15	8	20	14	10	4	4	11	6	15	3	14	14	15	34	8	19	12	18	20	23	8	7	14	5	13	10	11	13	7	7	11	13	12	8	11	11	8	10	11	4	8	7
MYCBPAP_-_48586241.23-P1P2	193	225	223	230	285	270	163	159	219	256	214	238	241	266	213	218	198	224	227	223	234	236	160	194	179	182	195	203	84	94	178	176	281	74	69	142	155	236	188	178	171	218	185	196	154	152	199	235	207	240	237	243	230	203	82	86	154	177	243	74	86	150	156	248	192	231	170	193	196	216	177	210	193	220	206	219	203	200	183	189	224	231	165	141	117	140	113	110	128	129	103	107
MYCBP_+_39338618.23-P1P2	68	100	87	95	105	73	57	49	140	177	143	149	183	177	152	150	176	178	171	173	201	212	160	163	128	173	184	183	43	35	95	89	202	40	44	82	98	193	169	167	157	164	171	162	145	130	152	152	144	151	196	165	161	162	63	41	86	85	193	42	51	101	108	221	159	215	154	175	181	182	120	123	136	165	157	174	147	162	136	162	161	172	100	114	145	143	141	155	176	145	134	133
MYCBP_+_39338845.23-P1P2	74	83	62	82	89	77	41	41	50	92	64	95	73	80	54	55	104	114	123	110	134	115	86	96	86	82	82	82	24	32	53	43	94	28	34	46	61	127	80	91	71	110	97	111	95	86	96	95	102	94	106	112	83	107	32	26	49	54	83	30	37	70	73	105	86	127	109	119	126	133	69	76	58	58	80	72	70	111	83	114	108	97	73	68	74	75	63	53	68	80	62	58
MYCBP_-_39338499.23-P1P2	42	44	50	48	51	44	40	38	28	35	24	34	43	36	27	20	45	56	48	46	57	49	23	27	28	26	41	31	13	12	28	29	59	16	13	23	12	37	30	54	46	46	59	43	42	35	22	31	43	40	39	51	31	50	14	8	16	26	63	5	14	27	23	44	31	40	42	36	28	37	34	21	35	37	29	23	38	42	27	31	41	40	22	28	12	15	11	13	17	19	4	15
MYCBP_-_39338520.23-P1P2	25	23	21	33	31	25	11	24	18	14	12	14	6	13	7	16	48	48	54	52	34	45	28	46	38	29	28	43	11	8	26	26	47	25	18	25	32	64	73	76	67	73	90	73	70	64	72	79	53	68	75	99	70	75	15	23	45	34	75	23	25	32	39	91	49	56	50	46	44	51	30	29	38	24	27	38	31	49	40	36	36	49	42	38	21	30	25	17	40	40	21	30
MYCBP_-_39338582.23-P1P2	81	97	66	81	98	79	58	68	50	58	40	53	38	49	35	34	77	107	80	71	90	81	71	69	66	59	68	56	20	21	50	58	89	22	24	33	51	103	77	94	82	110	93	98	86	57	68	75	64	86	80	84	64	71	18	22	40	48	111	31	19	44	50	80	52	59	70	84	69	83	47	80	57	65	69	71	82	84	90	71	66	85	53	66	56	68	49	53	53	48	56	50
MYCBP_-_39338626.23-P1P2	129	151	122	143	117	140	76	74	81	88	87	102	85	92	87	75	142	176	132	181	151	177	104	124	101	147	123	133	13	13	30	20	158	7	10	30	24	168	111	122	89	94	109	133	87	101	115	151	106	120	122	112	129	117	8	10	27	19	128	5	14	22	34	172	158	189	163	175	186	161	97	116	109	96	147	127	100	124	110	135	104	115	99	86	85	74	79	72	105	84	89	81
MYCBP_-_39338633.23-P1P2	188	185	191	166	195	176	146	154	186	216	205	199	230	185	166	176	224	265	226	248	291	262	179	212	220	244	256	249	15	17	55	32	339	11	15	39	32	320	164	185	167	178	179	148	177	177	196	235	164	189	213	191	236	245	13	12	46	40	283	19	17	44	28	302	228	275	221	267	247	248	144	201	154	160	210	186	176	230	219	242	218	287	161	167	167	189	189	167	207	214	182	172
MYCBP_-_39338657.23-P1P2	40	48	47	80	50	50	33	34	61	61	71	65	43	67	45	61	58	57	57	67	61	64	79	67	65	54	98	69	10	23	45	46	88	16	23	33	45	90	53	79	76	71	76	69	77	68	56	52	51	56	58	70	49	70	21	14	28	38	82	17	15	33	44	65	76	98	68	88	105	99	64	76	65	65	64	63	66	75	58	65	72	74	35	56	53	61	72	74	53	71	48	63
MYCBP_-_39338776.23-P1P2	6	12	10	15	7	13	8	5	23	13	17	17	14	15	12	20	36	25	25	30	33	30	46	34	33	26	33	26	6	9	25	17	50	5	13	12	13	27	28	16	29	30	26	38	22	29	16	22	20	24	30	33	17	19	9	7	25	20	35	8	10	25	24	45	24	33	28	17	18	33	19	21	21	28	37	23	20	35	31	29	37	40	32	29	36	36	22	44	24	39	28	30
MYCBP_-_39338779.23-P1P2	133	168	132	160	172	147	92	110	107	142	102	125	140	138	112	101	157	191	154	138	223	168	145	197	140	193	201	170	39	49	97	106	239	40	39	86	86	204	135	218	140	174	185	171	150	149	134	141	146	160	170	164	167	156	43	28	69	77	182	44	39	86	76	184	185	214	215	211	214	254	160	169	173	176	175	150	154	152	157	178	152	178	113	115	96	146	129	122	149	128	125	96
MYCL_+_40367171.23-P1P2	123	140	119	126	158	126	72	94	116	132	106	127	123	140	109	117	143	153	129	130	147	169	87	143	104	141	118	118	28	18	56	53	160	31	20	44	59	136	102	112	101	106	131	124	92	97	116	148	125	134	146	158	127	151	23	33	51	58	155	33	34	59	69	168	134	181	144	154	158	167	113	141	111	129	119	118	111	140	114	111	125	125	92	81	102	107	94	94	122	82	105	98
MYCL_+_40367221.23-P1P2	108	121	110	110	117	116	87	84	67	61	80	63	73	81	75	75	87	114	87	103	105	117	39	77	69	62	73	65	32	33	64	50	115	23	30	49	54	110	80	104	88	76	87	83	69	90	59	75	68	69	71	77	62	53	29	32	58	67	97	28	15	52	59	86	85	92	71	104	92	85	62	78	69	82	94	83	66	76	82	60	77	80	58	53	71	85	82	79	98	99	87	82
MYCL_+_40367473.23-P1P2	81	96	85	101	87	99	64	60	128	170	165	136	167	164	63	56	111	117	101	124	145	138	78	79	57	70	93	81	33	34	60	47	133	20	21	57	50	111	74	94	82	91	101	94	72	95	76	101	82	72	94	106	86	98	32	20	37	53	103	22	23	26	46	99	114	131	107	110	115	153	75	84	61	91	93	94	68	77	98	80	86	100	51	51	46	56	52	57	54	67	49	43
MYCL_+_40367493.23-P1P2	27	31	34	23	22	28	26	18	21	25	21	27	27	24	20	24	67	77	66	75	72	66	61	87	60	63	61	60	23	7	23	36	111	14	11	21	28	61	93	109	92	93	108	94	87	83	94	95	117	100	107	103	111	111	15	20	41	45	110	23	18	58	64	117	88	96	80	89	89	92	41	44	70	55	68	68	52	61	50	49	62	72	43	35	47	61	67	64	59	57	58	41
MYCL_+_40367521.23-P1P2	81	83	94	84	113	85	54	56	47	56	40	50	46	59	33	45	77	82	75	74	83	84	70	67	62	59	76	78	21	22	40	39	103	21	15	32	50	104	50	65	71	69	62	77	58	60	68	62	67	71	82	76	66	77	27	16	33	39	96	23	18	45	41	79	66	83	76	79	70	67	62	72	76	79	56	68	53	64	68	63	67	63	36	53	61	63	52	53	66	54	52	59
MYCL_-_40367125.23-P1P2	83	103	84	75	90	87	72	67	248	293	246	278	294	321	250	288	157	182	155	185	196	197	159	150	139	164	173	160	48	34	92	86	202	44	43	86	76	216	136	150	151	166	167	143	129	131	140	162	145	152	159	175	139	166	27	32	68	65	157	29	42	87	87	245	171	223	162	220	216	243	154	147	144	170	178	154	156	192	163	205	174	152	121	127	105	131	119	153	135	132	108	101
MYCL_-_40367130.23-P1P2	24	37	33	35	32	41	22	24	33	49	34	38	45	44	34	41	43	44	31	54	57	54	12	36	23	18	30	30	4	8	17	11	28	6	3	5	9	19	39	36	32	32	33	46	39	33	30	39	38	41	44	48	39	49	4	6	18	10	31	4	4	1	6	20	35	59	41	46	50	59	43	38	37	34	35	40	21	33	18	41	49	32	26	18	17	19	12	16	16	25	26	16
MYCL_-_40367290.23-P1P2	131	154	136	165	175	175	106	105	155	178	141	131	154	183	150	142	180	201	185	192	195	196	148	147	145	170	148	185	33	35	115	79	166	53	51	111	107	205	153	169	151	175	165	158	155	122	138	158	153	164	185	170	156	177	50	49	97	119	217	43	35	93	102	179	195	208	185	207	186	219	153	112	126	132	153	135	135	178	172	171	168	208	127	134	77	90	84	116	95	108	62	78
MYCL_-_40367324.23-P1P2	74	81	71	68	74	100	47	60	49	71	60	65	66	87	57	61	74	116	97	108	91	107	101	93	99	82	107	108	49	45	88	87	168	46	28	69	48	115	80	90	81	78	91	91	91	90	79	118	95	125	100	85	105	100	36	41	67	70	132	39	33	73	77	153	106	131	95	103	136	106	76	106	93	74	97	100	71	73	82	108	102	100	66	64	31	32	43	45	42	40	27	32
MYCL_-_40367513.23-P1P2	31	47	56	54	56	52	28	37	73	62	75	81	91	63	70	64	86	89	83	103	87	88	65	57	55	66	74	87	17	24	64	49	82	32	25	33	55	83	73	89	70	73	104	84	87	77	68	81	59	88	75	83	67	70	22	32	76	54	118	20	9	34	35	96	64	65	65	73	75	81	52	70	51	66	69	66	90	88	73	56	83	84	57	64	63	71	69	69	87	70	48	67
MYCN_+_16080720.23-P1	103	89	97	89	120	95	71	60	61	67	65	67	83	62	40	60	80	113	90	102	98	100	75	92	82	75	94	104	28	29	49	64	101	22	18	43	47	83	82	95	64	72	73	94	58	68	74	66	65	65	68	60	54	79	25	24	41	46	87	29	25	45	63	87	70	89	75	71	81	84	62	64	38	65	73	71	60	66	52	66	50	56	50	44	38	41	41	32	39	41	35	26
MYCN_+_16081089.23-P1	124	117	111	111	127	127	89	77	126	143	110	130	132	149	91	97	155	180	132	155	178	189	108	154	139	144	142	151	38	36	90	84	182	33	36	68	88	163	151	166	126	153	159	150	138	140	122	154	140	177	174	163	143	139	32	37	73	61	156	26	28	53	61	120	146	165	159	140	148	149	77	114	102	115	113	125	129	158	131	150	155	145	102	109	83	83	89	90	96	97	97	70
MYCN_+_16081931.23-P2	39	40	34	29	51	38	26	33	34	36	44	56	35	47	47	37	52	58	57	70	62	68	58	54	45	75	51	81	18	30	35	41	84	19	18	30	32	86	57	46	45	66	55	61	41	52	66	75	53	85	98	81	57	74	18	29	44	44	90	27	22	56	59	123	55	86	63	64	64	76	55	70	51	67	66	51	47	52	54	46	61	51	44	39	49	59	39	61	59	78	67	55
MYCN_+_16081937.23-P2	26	22	13	22	17	14	16	13	13	20	20	14	21	22	19	12	20	21	13	13	16	22	22	30	20	23	14	22	7	3	15	5	24	7	5	14	11	25	19	18	23	14	28	29	22	26	18	25	17	25	24	33	25	22	6	1	10	11	17	6	6	7	7	35	29	43	28	40	31	43	21	18	15	21	24	17	13	17	16	19	23	19	12	12	10	10	10	9	18	13	6	11
MYCN_+_16081987.23-P2	85	98	98	106	118	90	68	67	140	165	157	182	168	167	167	161	170	207	145	176	180	177	106	143	127	147	137	174	35	44	90	99	213	29	37	54	67	176	143	134	130	137	142	137	144	130	141	169	142	167	150	162	157	159	42	34	75	71	199	31	36	66	78	178	152	198	148	178	186	183	111	114	100	108	110	134	140	151	154	141	142	162	133	123	136	146	145	142	160	146	173	155
MYCN_+_16082028.23-P2	60	91	72	74	85	75	57	50	46	59	61	49	53	64	46	49	110	127	73	109	115	115	63	80	64	83	68	83	36	43	59	59	132	26	30	29	45	98	84	103	73	89	78	97	79	70	79	69	67	88	97	82	76	62	22	23	42	26	84	21	17	46	30	89	96	112	97	111	106	102	68	63	66	77	77	72	85	105	80	103	131	130	74	94	41	37	36	46	78	57	43	45
MYCN_+_16082354.23-P2	90	106	124	112	121	133	60	78	148	160	159	165	172	193	128	143	207	231	193	222	220	219	144	185	174	211	178	197	58	58	101	96	248	58	44	94	86	225	159	187	175	183	174	175	154	162	174	217	180	197	217	193	189	200	40	67	107	94	211	78	65	136	135	271	194	238	197	233	231	238	143	161	152	160	154	168	149	150	152	174	169	161	134	153	107	131	114	132	147	157	111	112
MYCN_+_16082372.23-P2	49	49	48	56	66	49	32	30	60	79	75	64	58	62	62	53	98	107	101	130	107	99	97	107	97	88	99	109	30	42	109	55	152	39	42	89	76	136	101	126	89	111	117	124	104	106	79	114	66	88	96	107	96	109	23	26	62	50	118	37	36	71	106	136	100	112	98	135	139	117	61	76	75	74	72	81	64	90	53	74	86	72	70	73	30	45	26	49	55	28	31	45
MYCN_+_16082405.23-P2	72	87	74	84	87	79	56	62	20	20	21	27	27	18	18	21	52	55	70	69	58	62	49	61	76	73	85	73	13	15	31	26	76	11	14	26	16	54	46	49	33	46	47	44	46	53	50	62	70	58	60	59	56	69	16	11	36	29	74	13	8	19	26	80	66	67	65	62	73	62	48	47	50	57	55	73	54	50	50	45	53	45	42	34	36	36	43	45	52	46	42	37
MYCN_-_16080694.23-P1	108	174	102	126	132	120	88	82	129	139	153	161	155	169	106	135	112	140	129	113	132	141	86	122	103	125	110	125	29	29	73	58	139	39	31	65	84	138	119	127	104	127	134	133	110	109	97	96	99	98	118	127	106	123	28	31	69	61	120	45	39	68	63	146	123	125	104	131	97	132	85	114	102	97	104	109	89	112	85	101	127	111	71	50	93	120	98	98	118	106	90	101
MYCN_-_16080707.23-P1	36	54	39	44	46	55	24	45	42	51	33	39	43	53	42	31	99	142	115	99	131	115	84	93	98	88	90	109	18	33	38	45	110	23	19	34	40	128	94	86	84	86	68	97	71	63	63	67	71	67	74	94	85	75	18	25	52	55	127	27	30	53	53	159	73	99	84	103	115	84	83	84	82	84	76	100	75	101	81	82	84	101	61	70	100	92	79	90	88	102	72	87
MYCN_-_16080713.23-P1	92	115	81	101	108	140	84	71	100	140	113	135	137	182	116	98	137	205	159	194	183	180	150	174	155	152	181	152	49	55	100	100	194	60	41	94	87	198	164	189	173	195	163	174	162	174	126	154	153	171	176	139	152	153	39	43	82	84	141	43	52	127	117	239	165	194	177	216	190	213	146	150	139	149	163	179	115	139	126	157	153	128	108	123	156	148	141	163	188	160	136	144
MYCN_-_16080717.23-P1	28	32	21	31	35	33	23	22	43	43	55	59	41	52	52	49	73	78	61	82	90	71	63	46	60	77	53	72	21	24	50	47	121	24	25	44	49	120	56	73	68	62	73	79	68	60	83	72	83	56	93	101	74	70	12	14	34	28	84	23	29	36	48	109	58	75	63	82	74	92	51	68	56	81	65	68	62	72	65	63	50	85	56	57	27	54	40	50	53	60	45	46
MYCN_-_16080725.23-P1	94	92	77	107	79	97	45	74	58	68	75	58	65	83	54	62	111	145	137	141	137	166	100	83	107	108	102	121	41	35	90	70	136	24	26	69	46	110	92	88	105	74	102	113	78	95	91	97	103	86	101	106	85	124	30	30	68	62	156	38	29	78	84	172	135	179	134	161	162	161	72	89	95	98	84	86	108	127	123	111	104	116	90	95	89	124	103	103	108	120	109	105
MYCN_-_16080870.23-P1	47	49	33	45	50	40	42	29	47	47	51	51	45	38	53	30	83	100	71	106	102	120	49	72	64	75	64	58	8	15	24	33	50	16	7	19	25	39	156	147	146	176	152	142	142	138	144	190	161	162	177	206	175	170	20	23	51	43	117	37	40	45	54	136	110	107	88	99	108	116	76	83	67	63	51	62	74	83	57	85	65	84	55	63	54	77	64	65	60	62	66	61
MYCN_-_16080920.23-P1	89	75	91	91	98	113	67	65	64	77	64	77	81	63	70	62	95	109	93	123	106	129	79	98	85	77	77	90	36	40	53	61	122	26	30	48	37	110	76	105	100	94	92	79	79	81	99	68	93	78	90	83	76	103	30	31	46	56	116	41	37	45	48	136	133	141	136	145	126	130	47	82	64	88	91	75	89	82	94	100	107	86	74	73	67	94	68	111	94	82	89	78
MYCN_-_16081109.23-P1	13	14	12	11	12	15	10	5	36	55	48	55	59	43	38	41	43	32	36	27	47	40	30	30	28	22	25	28	7	1	20	11	24	6	5	19	14	28	26	46	36	44	45	28	46	35	24	32	28	33	26	39	38	34	1	8	10	7	33	14	10	27	15	93	31	45	33	38	48	35	31	37	35	24	28	37	35	42	31	19	27	26	34	26	19	23	15	26	24	19	24	20
MYCN_-_16081983.23-P2	17	21	26	26	35	28	21	21	15	17	18	20	23	18	15	14	61	96	74	89	110	70	64	70	60	75	61	88	27	28	65	57	89	30	35	64	55	93	47	52	48	49	41	56	44	39	49	81	58	67	78	54	64	60	22	24	61	45	101	28	38	53	50	70	94	91	90	124	98	93	60	86	58	75	66	82	72	83	76	61	83	74	53	52	22	32	34	45	47	33	31	32
MYCN_-_16082324.23-P2	74	109	91	101	101	104	67	62	113	115	108	128	137	137	124	118	85	124	90	116	109	121	78	72	69	86	93	99	14	9	31	21	102	14	17	32	39	112	96	116	93	104	92	112	113	98	93	112	85	130	100	105	102	112	17	15	31	25	130	11	15	27	30	133	81	112	90	91	109	88	83	77	68	73	65	87	123	105	103	122	111	114	69	80	71	74	67	78	72	56	52	80
MYCN_-_16082335.23-P2	79	93	57	78	71	87	48	49	32	50	33	42	42	64	31	36	72	73	46	58	65	69	69	66	65	51	68	59	26	22	44	48	72	21	28	29	39	60	64	82	49	81	81	68	56	45	60	63	57	56	65	61	53	61	15	12	21	16	59	18	23	23	28	42	61	71	63	80	76	81	45	58	45	39	39	54	31	64	50	61	63	54	48	39	63	88	77	64	79	64	61	52
MYCT1_-_153019133.23-P1P2	62	65	52	69	64	75	38	31	45	61	45	44	62	51	48	38	83	100	75	76	86	85	62	80	86	58	94	76	12	15	32	31	90	11	16	33	29	98	68	69	73	63	66	84	53	77	63	78	69	66	81	67	69	60	9	6	25	26	59	6	8	27	17	83	92	83	76	107	100	92	61	77	63	73	81	56	73	69	63	73	72	74	51	50	83	81	61	81	67	70	68	68
MYCT1_-_153019184.23-P1P2	91	136	119	126	135	138	90	79	127	112	110	119	117	109	92	105	150	200	156	188	198	220	152	177	162	160	165	174	64	65	138	125	255	66	52	120	128	214	159	174	183	185	183	193	141	152	147	213	174	188	170	189	178	170	55	79	140	136	225	58	39	123	118	214	147	209	177	168	192	183	106	174	125	142	151	156	163	189	169	176	167	188	127	130	137	143	165	179	182	182	135	159
MYCT1_-_153019206.23-P1P2	3	8	2	12	14	8	2	4	5	17	7	16	10	10	6	11	1	4	6	3	1	2	3	7	2	4	5	3	4	2	2	5	1	2	1	6	5	10	2	8	3	4	7	2	1	5	3	2	5	0	5	5	1	2	4	1	8	5	10	1	0	5	0	4	3	9	3	2	4	4	2	2	1	5	2	4	2	2	3	1	2	1	1	1	0	0	0	0	0	0	0	0
MYCT1_-_153019232.23-P1P2	44	44	42	36	61	37	30	23	88	89	62	77	78	74	65	86	99	93	69	86	95	100	59	78	55	71	91	50	14	19	44	56	77	32	43	79	52	106	61	59	60	49	58	76	69	54	58	54	55	45	65	51	67	58	29	17	61	61	61	14	22	45	47	47	57	86	65	60	62	60	37	51	51	41	67	50	67	75	72	74	78	80	47	53	73	43	40	44	40	53	40	50
MYCT1_-_153019483.23-P1P2	145	141	103	121	138	126	81	85	106	106	103	133	130	118	89	113	140	175	147	172	170	191	111	149	155	130	138	173	67	83	136	142	214	61	97	159	167	196	135	167	131	152	159	158	139	158	141	192	145	144	171	188	149	130	67	76	140	140	199	91	100	157	160	229	171	173	162	169	225	186	110	130	107	130	130	149	133	137	123	194	171	167	117	125	121	129	135	140	146	162	107	120
MYCT1_-_153019502.23-P1P2	230	271	260	292	303	286	187	180	225	243	216	264	281	255	216	200	323	382	356	414	398	391	280	374	297	295	347	349	141	139	310	276	429	174	167	313	315	462	264	306	310	336	370	318	282	305	314	364	317	344	358	377	316	328	172	164	275	291	484	158	162	306	305	407	306	354	362	378	374	392	252	298	294	305	306	287	341	364	320	338	366	374	255	256	296	331	292	314	339	353	280	262
MYCT1_-_153019526.23-P1P2	273	334	250	302	296	272	193	186	169	188	190	205	203	221	160	163	307	395	310	335	386	368	241	306	224	273	262	273	142	171	331	275	424	131	123	241	293	390	235	305	291	313	321	337	280	270	294	346	285	280	288	340	316	303	131	119	278	259	365	157	131	264	303	360	320	359	296	341	375	355	220	302	247	286	265	269	314	376	325	345	365	342	253	282	224	257	243	239	270	267	230	239
MYCT1_-_153019558.23-P1P2	214	272	230	259	281	265	172	164	134	145	151	142	192	137	131	125	265	331	249	280	297	283	186	256	219	247	228	225	128	139	246	233	391	130	122	199	249	397	163	182	184	209	173	179	163	178	265	318	277	280	318	308	307	287	111	111	173	205	303	128	124	242	231	329	286	356	278	313	346	356	183	189	183	167	227	188	251	322	269	300	301	288	225	218	197	239	218	255	242	234	217	215
MYCT1_-_153019564.23-P1P2	88	97	101	105	113	114	78	80	83	116	112	116	108	131	102	91	140	137	139	105	140	135	101	98	97	104	112	116	58	70	106	84	194	66	49	110	86	162	125	127	105	109	128	125	92	102	135	145	136	99	120	151	108	151	37	61	83	94	136	63	56	95	111	213	115	131	103	128	122	144	96	116	93	115	137	99	105	145	111	132	142	111	76	85	59	86	66	75	86	73	58	72
MYCT1_-_153019585.23-P1P2	135	157	124	138	140	165	109	131	199	219	173	231	211	219	196	163	141	197	174	172	214	202	178	172	168	176	165	160	62	74	171	161	229	62	66	127	135	229	155	180	166	188	182	183	186	162	186	190	146	172	175	228	199	203	72	77	142	162	225	67	60	135	176	240	175	214	200	190	242	224	128	153	128	139	166	148	177	167	172	166	194	191	141	157	104	170	146	156	172	135	144	145
MYC_+_128747801.23-P1P2	14	23	23	21	25	23	8	15	24	24	22	21	35	22	17	21	49	69	74	67	71	90	70	58	61	46	52	88	40	23	63	53	87	16	17	41	34	79	60	79	50	60	85	80	48	55	38	63	53	52	71	60	57	56	21	20	43	70	90	14	16	27	27	52	59	81	87	106	81	85	47	47	54	54	71	64	43	52	38	47	48	49	24	35	26	26	23	27	17	26	26	23
MYC_+_128747882.23-P1P2	44	70	63	63	71	85	47	51	33	30	32	53	43	53	32	24	84	96	80	84	103	103	84	100	57	84	92	98	26	34	60	56	105	32	28	58	78	93	78	107	107	108	105	95	85	89	92	95	91	71	98	86	84	70	30	30	54	70	120	60	58	91	94	149	93	91	75	95	96	89	65	82	58	65	85	88	70	77	64	92	60	86	54	68	45	54	42	41	37	48	24	36
MYC_-_128748308.23-P1P2	117	150	134	146	150	165	95	94	121	200	123	161	147	131	120	128	259	295	257	276	274	279	200	234	205	203	226	231	60	60	144	146	285	59	56	124	125	264	199	278	235	225	291	246	198	237	225	258	248	251	270	290	259	226	94	73	172	165	356	63	68	127	110	283	185	269	202	223	240	282	152	179	177	185	221	221	189	235	181	228	226	283	187	174	173	220	194	220	223	228	192	201
MYC_-_128748503.23-P1P2	67	74	46	80	100	76	47	49	29	33	45	35	27	36	36	37	96	140	103	113	120	98	82	103	77	116	107	91	22	21	40	44	112	20	17	45	48	100	71	82	81	87	111	85	75	84	113	108	94	108	136	138	109	120	20	22	57	55	118	19	25	55	51	101	99	111	78	107	110	101	46	68	66	55	87	66	88	81	76	80	93	86	62	61	68	84	75	57	68	74	69	60
MYC_-_128748509.23-P1P2	96	113	87	114	116	106	97	82	67	64	75	53	75	83	61	56	133	127	144	176	165	152	114	170	132	138	170	158	41	38	60	75	149	26	39	59	87	148	149	200	179	172	208	221	185	188	124	150	128	157	159	149	159	166	60	50	93	99	180	53	71	120	140	226	160	155	142	157	155	150	98	105	92	124	131	117	107	129	122	147	144	148	107	100	68	87	78	94	91	87	70	60
MYC_-_128748536.23-P1P2	4	4	2	3	7	8	4	2	2	1	1	0	5	15	4	7	9	7	11	4	6	4	2	3	6	13	0	3	1	0	1	0	7	1	3	5	6	14	1	4	0	0	0	6	1	3	2	5	3	4	5	4	8	6	2	3	4	5	7	1	0	3	5	8	1	4	7	10	4	10	3	7	1	5	1	2	3	4	5	2	7	7	3	6	7	12	23	19	15	15	12	8
MYC_-_128748576.23-P1P2	105	109	113	109	113	115	67	76	125	133	112	131	155	137	111	123	105	129	110	108	133	138	81	103	86	112	91	109	37	33	89	70	135	27	35	74	62	126	93	108	114	125	119	110	88	96	97	89	87	92	106	124	83	99	32	41	65	66	124	42	44	77	70	135	93	113	125	122	117	111	66	77	88	78	69	95	99	97	81	76	87	80	67	65	65	79	63	84	80	82	71	82
MYC_-_128748589.23-P1P2	48	55	61	60	52	51	27	29	36	55	47	45	53	62	52	54	83	115	88	96	96	101	68	76	59	80	94	69	44	34	81	70	117	20	30	49	51	102	67	90	75	83	119	117	87	91	96	95	86	73	89	104	88	85	27	33	69	68	129	44	47	96	81	136	85	95	106	83	100	105	58	68	67	54	78	75	70	74	51	85	65	77	50	67	51	83	73	65	66	93	70	52
MYC_-_128748602.23-P1P2	105	123	115	116	144	124	80	78	55	63	50	59	60	72	47	45	89	118	117	114	113	132	91	88	72	78	122	82	42	36	75	62	161	19	33	43	60	136	70	80	64	71	89	94	73	90	110	115	109	115	122	114	114	104	44	42	53	70	162	35	25	52	79	131	87	107	82	111	131	119	70	109	97	88	102	89	83	90	64	90	98	110	58	65	83	103	64	88	62	82	66	82
MYC_-_128748948.23-P1P2	107	139	127	135	143	141	76	95	87	106	107	113	99	133	95	102	164	201	198	197	231	220	153	194	152	186	170	167	66	63	122	119	216	59	77	129	93	202	147	180	183	159	161	169	156	137	151	173	161	174	158	176	172	163	51	46	88	128	168	68	65	112	139	210	228	274	234	235	220	262	108	144	119	173	175	170	182	206	179	192	189	208	154	157	96	89	99	106	105	111	79	98
MYD88_+_38180158.23-P1	24	50	34	49	36	48	30	34	19	22	13	22	14	25	6	17	60	71	67	73	68	60	56	78	67	74	91	90	15	13	28	36	53	25	16	33	43	77	36	40	44	48	52	55	55	55	55	72	81	61	80	83	78	75	17	23	45	32	74	15	24	45	42	79	77	101	79	101	102	101	48	50	46	52	68	65	49	49	54	53	80	48	40	47	38	45	38	46	64	51	41	47
MYD88_+_38180189.23-P1	65	77	59	87	90	76	59	56	184	199	166	177	195	210	173	150	70	88	75	89	102	93	51	83	58	82	66	94	20	34	63	53	110	12	21	50	55	97	84	67	86	71	86	76	70	80	74	91	78	81	84	81	85	122	23	34	46	35	107	34	36	59	61	126	85	105	103	120	117	109	73	84	81	85	72	82	76	83	76	72	100	91	51	68	67	76	52	60	67	40	54	53
MYD88_+_38180441.23-P1	162	229	169	206	229	196	132	135	82	98	94	94	126	103	99	70	111	132	98	113	121	150	101	133	127	133	108	97	33	39	57	77	158	26	37	65	65	135	97	110	104	114	104	131	100	94	96	93	73	106	106	115	98	110	22	20	53	49	92	16	24	37	43	89	118	113	108	136	140	125	75	75	66	84	80	103	104	91	100	134	116	106	78	91	111	115	96	120	122	117	101	87
MYD88_+_38180578.23-P1	98	98	103	128	120	120	74	67	120	118	114	111	119	90	98	104	183	198	191	201	198	225	170	184	162	184	174	181	56	60	98	114	208	62	61	100	122	220	123	131	128	126	137	132	110	126	133	164	168	162	186	172	166	186	52	58	102	86	178	66	55	105	131	191	195	215	210	222	179	221	151	132	141	140	162	144	134	162	134	168	159	157	118	127	103	121	121	127	119	123	121	101
MYD88_+_38180594.23-P1	110	156	132	127	157	179	88	107	107	118	117	134	137	137	99	130	191	220	219	217	245	243	132	196	144	180	171	179	67	67	126	116	235	71	67	144	132	226	124	157	133	155	148	121	123	136	171	189	183	196	243	211	189	201	40	57	96	96	171	72	83	143	163	292	214	242	224	242	222	240	164	166	173	180	147	154	172	193	175	166	192	182	154	147	121	151	120	136	141	161	129	118
MYD88_+_38180606.23-P1	142	151	136	155	184	156	111	105	230	265	268	289	276	331	232	253	208	256	218	230	272	252	174	212	172	206	203	210	66	81	170	157	243	77	83	137	160	266	156	225	173	212	197	220	193	165	196	217	188	227	246	243	245	230	54	74	123	153	237	79	97	155	148	241	220	272	242	239	253	238	166	196	159	208	194	205	201	245	225	274	224	263	147	171	200	264	199	237	269	244	183	215
MYD88_+_38181886.23-P2	14	9	6	9	15	15	5	12	39	51	43	61	50	49	37	69	40	36	36	36	36	28	28	46	25	34	28	28	17	14	32	26	39	3	6	12	10	13	23	25	23	23	17	21	14	21	19	22	18	38	20	21	14	22	14	16	20	27	39	14	9	13	21	28	41	29	37	28	37	35	30	26	31	27	31	31	27	27	20	25	27	28	16	21	30	27	25	35	31	28	32	39
MYD88_+_38181902.23-P2	119	156	117	107	136	111	83	76	104	102	112	97	120	99	99	104	156	133	125	150	142	172	126	134	127	143	152	151	39	46	89	87	159	40	39	95	92	188	100	103	106	98	119	124	106	96	108	135	116	127	148	142	129	135	41	52	114	101	215	36	54	91	111	169	181	219	181	197	182	204	115	137	85	125	140	151	115	121	132	139	172	140	85	95	119	131	123	129	131	120	117	115
MYD88_+_38181918.23-P2	92	111	110	101	122	111	91	89	79	94	94	108	92	101	67	75	108	151	130	125	165	177	93	117	100	108	109	129	54	31	82	81	162	41	38	77	59	130	102	96	98	120	131	116	88	88	105	121	86	110	112	130	126	104	36	41	73	103	145	29	47	73	95	155	154	160	145	193	168	188	103	112	91	98	115	114	91	123	107	96	114	122	77	90	97	78	88	94	110	117	92	82
MYD88_+_38181999.23-P2	150	145	148	172	154	163	108	113	150	204	183	192	195	202	153	153	184	249	212	200	234	268	180	210	167	216	228	197	55	51	93	113	210	51	57	133	98	257	145	170	169	166	171	164	152	154	158	194	189	179	219	201	185	196	63	58	101	98	261	64	57	119	124	225	180	225	206	216	235	197	157	195	164	176	191	164	164	184	151	152	175	161	140	110	193	197	221	233	229	257	217	215
MYD88_+_38182232.23-P2	114	119	118	148	136	126	97	85	111	136	122	139	136	145	126	91	142	166	146	197	202	186	135	134	129	155	156	145	55	62	105	118	247	70	85	127	148	268	108	142	159	134	158	169	119	126	122	161	135	168	155	158	161	146	56	43	97	83	180	36	46	99	101	179	143	177	153	158	197	156	98	148	131	143	160	136	109	143	128	124	134	121	100	93	97	131	118	140	113	136	120	84
MYD88_+_38182240.23-P2	118	160	126	145	169	169	122	103	84	93	80	102	107	101	85	89	139	152	165	152	180	172	152	155	132	143	170	165	51	63	107	114	205	56	54	94	81	175	147	146	142	146	157	183	137	162	149	143	115	143	148	150	126	154	53	38	80	126	184	46	62	97	116	208	160	175	145	136	172	180	100	137	110	123	120	137	130	149	172	159	170	176	121	113	62	96	81	86	86	71	74	73
MYD88_+_38182250.23-P2	272	274	241	298	322	323	202	206	145	141	156	165	160	164	153	134	187	288	223	274	270	287	188	242	215	228	224	215	59	54	154	149	259	61	77	124	144	207	174	199	199	204	241	200	186	174	221	232	236	208	251	227	207	204	90	62	143	138	206	67	65	140	143	232	250	313	261	236	258	271	181	198	186	204	174	191	220	208	189	206	234	198	132	145	153	160	153	172	188	178	163	179
MYD88_+_38182389.23-P2	106	96	89	110	106	114	73	55	56	64	63	53	75	67	57	69	163	190	155	164	188	174	151	152	142	147	153	150	43	56	100	108	157	62	57	125	101	182	128	145	122	171	164	158	134	140	133	148	143	157	157	146	162	154	50	51	97	96	166	62	80	143	127	221	148	156	128	158	152	148	136	168	155	131	133	186	105	158	121	135	142	148	107	111	115	126	125	150	144	148	140	106
MYD88_-_38180173.23-P1	165	156	159	192	189	205	139	125	146	196	151	177	176	191	171	174	242	244	262	256	269	272	205	227	218	220	240	251	47	43	107	110	301	48	51	106	117	284	163	203	179	204	207	206	206	185	200	229	189	227	228	244	220	229	58	47	122	140	302	61	61	91	137	319	225	320	266	251	297	323	192	194	195	202	193	233	205	223	167	180	237	228	171	147	171	211	181	166	221	202	174	182
MYD88_-_38180194.23-P1	53	62	39	50	66	39	29	41	59	57	60	52	69	81	57	54	91	94	83	89	97	112	74	98	83	91	83	81	26	17	45	41	94	27	31	50	49	101	63	67	65	77	82	63	65	66	63	87	87	85	90	80	86	99	34	36	43	42	103	17	24	28	48	91	80	94	96	111	111	116	77	87	65	74	94	85	63	70	75	73	102	64	45	66	56	110	68	88	85	93	83	81
MYD88_-_38180405.23-P1	93	140	99	114	121	128	79	82	94	121	98	119	125	130	89	89	135	183	151	188	185	188	124	141	113	152	139	146	48	38	57	69	182	40	38	91	97	165	123	138	120	116	119	139	129	124	134	160	131	153	173	149	149	163	48	51	73	98	166	52	43	99	93	166	150	196	201	204	172	199	109	128	95	134	125	122	120	134	149	127	186	150	122	97	96	133	90	156	122	106	101	113
MYD88_-_38180555.23-P1	143	181	133	158	189	186	126	121	63	83	61	86	87	80	93	67	139	127	151	122	139	167	103	128	97	109	108	119	19	26	48	54	171	18	27	48	70	194	112	101	95	117	132	104	107	104	97	135	94	128	120	135	127	102	10	16	36	43	144	22	18	43	57	182	124	125	120	131	132	121	91	146	108	126	120	106	75	125	107	98	110	126	73	84	96	143	102	109	147	129	95	100
MYD88_-_38181954.23-P2	107	142	121	136	129	127	92	108	77	73	77	91	88	96	71	87	136	151	126	155	145	166	111	124	132	123	130	131	42	50	97	93	157	46	37	87	97	141	80	107	85	102	116	98	111	74	108	143	135	140	144	177	151	143	47	55	92	97	182	66	55	140	144	222	143	158	135	123	151	163	102	135	112	144	119	127	90	105	107	98	125	106	99	86	103	106	90	91	107	88	96	97
MYD88_-_38182359.23-P2	14	16	12	16	14	25	16	14	14	23	16	13	14	13	20	14	15	15	30	22	25	18	11	20	12	14	10	4	1	4	7	6	16	2	11	8	8	19	14	20	14	22	8	14	9	13	24	20	23	24	22	21	11	28	5	5	13	7	24	9	4	9	12	20	22	19	14	16	25	23	7	17	12	11	8	17	16	9	17	17	19	11	14	11	6	2	2	2	2	4	1	5
MYEF2_+_48470214.23-P1P2	131	149	121	159	145	173	104	104	115	144	93	157	122	105	106	122	127	118	117	115	105	151	98	107	91	108	90	110	15	20	49	47	179	18	22	45	29	149	101	102	93	103	115	98	100	93	127	113	117	123	148	129	136	117	17	8	28	44	181	14	17	34	52	138	103	137	103	128	144	145	84	77	97	107	134	90	105	105	90	105	110	101	98	102	80	100	96	91	89	103	96	106
MYEF2_+_48470322.23-P1P2	124	144	110	135	156	130	75	111	70	71	90	76	94	104	63	74	149	184	163	186	188	198	144	152	180	187	191	160	52	66	77	94	225	54	48	82	75	214	132	151	145	153	187	176	151	139	141	163	156	192	171	202	166	161	48	53	73	74	179	31	40	55	67	185	170	187	182	155	196	200	124	113	110	121	137	146	151	180	175	162	159	152	112	134	125	153	111	150	168	148	127	142
MYEF2_+_48470459.23-P1P2	21	14	15	24	17	20	12	17	9	5	11	9	6	9	5	13	21	37	24	32	25	29	17	19	22	23	33	36	8	4	9	12	34	9	12	14	26	38	17	14	18	16	20	16	14	16	14	15	11	23	19	21	17	22	4	9	16	11	22	5	7	26	10	29	20	28	25	26	34	26	23	17	27	21	20	22	17	12	22	17	13	15	9	14	13	22	15	17	15	11	20	13
MYEF2_+_48470500.23-P1P2	127	147	132	159	147	170	93	111	114	133	120	112	111	116	114	114	155	163	125	132	170	160	120	153	133	143	168	153	35	27	67	89	186	39	45	59	73	148	126	136	146	155	139	182	125	114	106	125	107	94	124	125	129	99	40	30	68	72	174	38	40	67	90	197	132	139	135	156	137	141	82	101	94	106	100	119	123	131	116	118	128	140	94	94	73	105	82	103	77	91	90	70
MYEF2_-_48470078.23-P1P2	53	60	38	57	58	43	37	35	81	95	68	83	98	88	83	74	72	86	85	75	89	90	84	85	62	83	106	78	21	19	47	47	113	22	20	45	66	91	63	65	53	64	75	74	61	45	66	80	98	78	106	80	93	71	25	27	68	75	120	33	24	57	66	117	112	102	82	100	92	110	61	72	55	67	61	64	69	92	87	78	64	85	52	61	62	98	88	76	71	90	59	73
MYEF2_-_48470081.23-P1P2	6	7	9	4	8	13	6	4	5	21	10	11	21	11	14	13	9	24	11	13	11	15	11	19	23	13	12	7	5	2	12	10	26	5	7	19	14	28	20	18	19	23	22	22	15	9	16	23	15	18	15	25	34	26	3	6	10	8	27	4	1	13	5	16	15	33	21	25	26	19	17	14	20	13	16	14	20	24	21	17	19	35	9	17	12	11	13	19	15	17	14	18
MYEF2_-_48470474.23-P1P2	17	27	22	22	30	23	15	12	44	51	38	52	38	64	34	30	55	76	64	54	73	78	45	50	44	57	46	54	16	15	27	37	67	20	18	42	29	58	24	50	35	37	63	55	42	45	48	66	51	69	68	53	59	53	14	25	39	46	86	12	9	25	36	69	70	67	72	75	72	71	43	47	42	51	41	53	58	63	54	42	74	60	34	41	42	37	38	37	43	39	38	23
MYEF2_-_48470493.23-P1P2	36	37	45	55	49	55	27	31	38	30	33	29	34	31	31	32	83	87	74	85	78	97	61	79	61	77	79	59	17	31	54	62	113	31	21	40	49	74	80	76	52	58	72	77	33	61	54	71	50	71	62	68	64	72	29	30	40	54	76	24	41	46	54	112	72	71	75	74	66	102	59	71	71	77	83	78	59	75	58	81	87	73	43	48	53	43	63	62	57	67	55	49
MYEF2_-_48470496.23-P1P2	19	35	31	36	32	34	19	19	38	53	33	45	38	46	27	37	59	52	53	59	58	47	47	47	49	48	54	61	15	15	24	24	58	16	10	33	25	42	52	69	67	59	66	53	61	43	31	39	35	33	36	44	36	63	12	9	25	26	60	15	17	31	35	70	59	59	48	60	53	66	41	33	63	50	61	66	37	42	42	51	48	58	41	37	25	36	24	22	42	38	37	38
MYEF2_-_48470517.23-P1P2	82	112	97	100	106	101	78	86	86	80	89	80	82	68	81	60	44	62	47	62	50	56	50	54	41	47	79	76	16	12	54	54	88	36	23	49	47	92	39	62	50	68	60	81	60	66	41	47	43	37	58	48	58	39	16	23	48	54	89	18	31	34	35	69	48	61	52	54	79	55	42	53	39	48	42	47	32	51	49	53	76	45	45	49	24	38	37	36	49	43	35	37
MYEOV2_+_241075495.23-P1P2	72	92	81	80	100	80	58	70	89	86	66	88	100	87	71	82	104	113	112	122	112	124	85	112	101	89	101	118	16	20	43	46	121	32	20	60	43	130	102	112	126	121	103	125	121	88	97	134	104	117	125	113	125	119	40	28	65	47	122	33	36	56	60	152	159	166	140	150	159	209	122	118	99	117	125	139	103	95	101	124	125	113	80	89	95	109	113	113	117	109	101	108
MYEOV2_+_241075629.23-P1P2	52	61	60	69	61	54	33	40	52	54	55	52	48	68	54	55	94	91	91	92	88	93	67	82	72	70	81	86	34	26	54	63	126	20	22	51	38	107	49	61	51	56	78	82	69	66	69	107	78	75	78	77	83	74	24	28	47	44	131	21	24	33	48	116	113	122	91	119	132	135	63	93	65	91	84	89	83	81	86	97	97	104	64	69	41	42	43	45	51	49	35	38
MYEOV2_+_241075666.23-P1P2	96	122	100	117	121	128	66	74	164	168	162	171	181	201	130	138	149	170	181	160	172	187	147	137	155	182	140	169	44	45	100	101	220	34	42	115	105	214	106	124	120	111	131	104	109	96	131	173	129	130	146	157	147	142	25	31	78	88	182	45	41	116	100	238	217	222	282	229	256	242	140	198	154	179	176	167	136	172	156	206	148	155	115	108	108	125	101	137	143	128	95	104
MYEOV2_+_241075685.23-P1P2	48	57	40	51	45	57	36	38	88	106	80	113	103	122	88	84	52	74	58	94	77	84	55	79	52	51	73	54	12	15	48	32	126	13	8	22	23	95	38	38	36	49	43	55	28	45	48	56	50	59	50	60	64	67	5	5	15	18	56	11	10	21	17	65	80	101	71	100	107	111	55	66	49	57	56	54	52	46	35	55	44	57	38	44	51	74	57	56	56	81	44	66
MYEOV2_+_241075688.23-P1P2	80	111	77	105	102	112	61	88	107	106	99	103	97	146	101	72	124	157	116	153	165	166	94	131	101	100	91	107	23	23	56	74	151	32	13	30	61	136	63	130	86	102	114	122	79	93	69	92	82	74	89	104	102	96	28	16	52	58	152	22	28	46	43	135	129	129	147	119	167	165	101	151	102	136	123	164	119	137	116	119	132	135	124	103	88	117	117	91	123	134	104	79
MYEOV2_+_241075691.23-P1P2	99	112	82	90	109	111	68	66	48	86	80	86	79	91	63	94	97	105	105	90	103	91	81	67	70	86	86	82	35	25	58	46	107	26	17	44	45	94	61	70	53	52	58	68	56	57	70	64	83	77	73	67	67	71	36	28	47	67	116	30	34	53	60	109	102	118	115	118	115	109	87	79	107	86	122	128	59	83	63	87	89	80	64	59	81	78	105	89	108	85	83	88
MYEOV2_-_241075302.23-P1P2	37	55	67	52	55	66	43	28	44	58	53	52	52	46	32	53	110	115	90	84	107	114	82	92	77	88	88	95	14	18	37	29	46	20	25	35	50	84	92	97	73	84	86	99	81	92	76	103	82	74	92	87	90	77	25	24	50	54	97	27	24	51	62	88	104	109	106	147	122	136	90	95	99	95	112	96	56	67	80	87	65	86	50	66	53	75	47	49	50	64	57	43
MYEOV2_-_241075485.23-P1P2	61	78	68	76	71	78	58	55	88	148	116	133	135	128	112	104	82	100	91	101	80	91	78	97	69	69	76	88	36	30	69	54	104	22	25	57	48	80	79	83	56	80	78	92	66	61	63	62	54	51	70	62	51	61	31	26	42	48	90	32	35	55	49	75	113	125	102	126	99	116	65	82	72	69	62	65	82	86	94	97	90	96	80	68	87	81	82	86	73	78	82	72
MYEOV2_-_241075500.23-P1P2	106	127	110	111	139	126	89	84	75	68	65	56	73	74	64	59	100	130	83	110	140	128	75	121	94	97	116	94	28	32	69	56	133	15	28	42	49	133	94	96	84	103	91	124	91	81	92	130	95	103	134	116	112	120	24	17	38	43	129	27	30	56	59	137	144	166	160	182	160	150	93	113	111	122	113	154	93	115	110	118	125	115	97	86	97	130	123	117	142	128	117	111
MYEOV2_-_241075694.23-P1P2	115	141	108	112	111	122	67	92	94	104	103	124	133	131	105	104	134	143	132	188	155	187	130	168	141	152	156	159	40	50	86	78	134	33	49	79	93	169	104	138	133	147	125	132	113	137	103	122	92	98	91	120	119	135	43	49	75	90	145	55	54	100	97	174	189	237	213	213	220	208	163	201	149	177	173	192	128	147	131	110	146	121	95	100	120	161	140	144	141	148	101	131
MYEOV_+_69061608.23-P1P2	150	181	152	154	141	176	118	116	142	157	156	138	157	166	137	132	219	270	260	276	250	279	229	225	248	262	276	242	84	86	186	171	305	71	86	167	155	234	205	237	198	224	241	212	204	176	252	260	228	261	286	263	249	265	102	105	174	162	315	90	99	175	198	279	203	287	227	269	248	281	178	192	174	199	190	230	210	227	200	224	186	250	185	174	244	248	242	248	267	281	206	238
MYEOV_+_69061618.23-P1P2	113	139	113	131	135	131	99	92	92	101	106	120	119	125	72	100	188	196	180	207	157	177	153	157	114	163	164	140	40	40	80	95	175	41	48	104	96	217	133	153	110	114	128	141	101	120	118	133	127	144	159	139	140	140	38	47	79	93	170	33	37	95	92	180	140	160	168	186	199	169	123	159	98	131	129	128	106	137	89	134	132	174	94	119	108	146	129	116	144	136	125	123
MYEOV_+_69061629.23-P1P2	70	87	84	101	102	101	62	58	62	47	42	58	48	64	51	49	81	84	70	82	88	104	76	107	77	87	97	102	22	23	45	47	113	16	16	46	40	124	76	92	79	100	91	101	92	99	68	59	76	84	83	69	69	57	21	15	55	39	113	19	23	54	45	139	95	113	78	82	122	106	81	108	69	83	91	103	67	77	81	80	89	118	68	61	62	68	69	76	74	81	74	70
MYEOV_+_69061637.23-P1P2	57	56	60	60	56	54	44	40	54	79	72	76	94	78	76	69	108	124	126	127	117	112	74	109	91	102	85	88	29	25	82	77	140	28	38	74	82	127	113	105	101	113	108	133	97	111	110	116	119	120	117	121	139	114	47	47	87	93	141	39	29	63	58	111	122	138	105	137	130	132	79	109	85	121	113	129	80	110	104	108	125	97	77	96	45	43	62	57	56	47	36	47
MYEOV_+_69061803.23-P1P2	113	158	117	144	129	137	104	87	101	129	125	121	130	108	120	114	132	148	129	173	161	180	109	113	102	118	113	128	50	58	113	114	194	50	64	84	99	167	92	122	103	108	129	119	99	108	103	106	136	133	147	122	124	122	34	49	88	80	154	48	49	103	132	194	143	154	171	149	162	162	121	130	116	121	127	133	113	117	112	117	112	146	78	99	81	87	77	87	91	95	85	84
MYEOV_+_69061822.23-P1P2	60	94	77	47	88	68	37	49	41	57	38	64	79	53	44	59	72	75	80	79	77	94	46	59	61	66	61	70	16	11	51	38	126	12	13	34	24	85	78	85	50	77	84	76	71	68	56	68	64	69	69	61	64	72	17	13	28	26	69	11	10	32	34	70	61	72	61	77	75	78	31	50	38	52	44	50	56	65	55	69	75	70	40	49	37	56	39	39	40	52	28	47
MYEOV_-_69061671.23-P1P2	110	156	117	126	145	146	91	100	132	179	150	177	140	182	142	144	159	184	172	171	194	193	180	206	155	194	193	198	76	106	221	194	246	86	91	166	183	197	135	152	169	167	155	150	156	152	160	164	148	171	144	158	158	173	58	83	173	151	200	84	77	126	135	208	222	213	201	196	230	244	142	181	164	169	186	187	151	197	161	164	168	186	136	128	119	119	120	120	109	101	114	99
MYEOV_-_69061996.23-P1P2	40	35	40	52	40	40	31	30	53	97	92	90	84	94	72	59	72	85	76	69	72	71	66	70	72	73	69	67	30	27	49	47	105	16	11	41	40	49	52	49	51	51	72	89	50	62	53	69	60	66	71	67	62	65	17	24	41	42	75	48	24	66	60	126	67	83	52	91	81	69	64	59	50	66	74	81	50	77	39	69	68	57	51	36	75	67	69	84	55	66	73	58
MYEOV_-_69062032.23-P1P2	126	156	120	135	162	149	95	101	137	165	126	141	148	180	122	123	181	221	190	195	193	195	175	193	183	195	212	196	43	69	110	107	255	28	58	103	94	240	165	184	164	198	172	190	149	162	152	204	179	170	164	169	170	184	50	47	120	126	240	42	56	96	106	229	192	208	181	193	203	212	134	167	137	164	142	182	147	197	163	194	218	231	158	140	129	176	126	181	187	174	161	143
MYEOV_-_69062055.23-P1P2	142	164	125	148	179	157	117	111	93	105	106	81	108	118	91	97	158	184	165	186	190	163	114	116	126	142	123	131	62	70	112	118	190	52	59	112	96	157	129	131	100	125	141	161	123	127	110	120	128	128	120	137	127	145	57	89	127	121	215	74	70	126	133	231	136	181	165	180	201	181	115	121	113	120	133	119	121	141	139	120	143	134	111	98	110	133	123	148	139	114	132	124
MYF5_+_81110711.23-P1P2	61	57	60	59	54	79	37	36	27	35	33	23	31	40	26	36	67	85	75	75	92	72	65	76	85	69	80	61	22	35	80	58	115	28	21	37	46	103	61	92	89	96	90	109	75	76	52	63	62	62	64	65	54	78	22	25	42	49	90	23	16	43	51	75	57	68	58	73	59	90	74	62	65	81	69	81	46	92	71	86	84	83	50	55	27	28	30	39	35	26	31	36
MYF5_+_81110747.23-P1P2	80	77	72	93	89	89	57	51	62	45	41	68	63	32	48	56	83	79	72	73	87	102	54	66	74	48	44	50	11	13	15	11	88	10	5	24	21	86	42	44	42	48	30	54	45	38	49	64	70	79	60	65	62	67	12	13	27	15	92	11	7	19	19	62	76	100	66	76	65	71	49	59	34	54	37	40	52	75	77	67	62	59	48	56	81	93	65	68	65	63	75	57
MYF5_+_81110750.23-P1P2	7	4	7	10	8	8	6	7	19	18	20	26	13	22	14	21	9	23	9	12	19	23	13	13	16	22	15	15	3	2	5	7	9	4	4	2	6	7	26	20	32	32	33	33	19	17	8	14	18	12	13	12	14	17	7	6	9	5	8	2	6	8	13	13	19	21	12	15	19	19	6	10	10	12	9	10	25	28	13	16	22	13	5	17	7	7	6	5	5	6	2	7
MYF5_+_81110810.23-P1P2	92	95	88	120	87	110	71	78	158	168	165	169	193	196	148	157	147	139	125	172	171	164	123	159	123	113	123	150	38	40	76	66	168	35	40	77	54	143	88	121	114	134	117	105	111	95	124	170	140	136	135	150	125	156	30	37	80	87	188	30	39	65	82	155	144	151	125	151	159	159	99	109	112	91	109	140	133	133	137	141	139	160	104	97	100	119	97	120	120	110	99	88
MYF5_+_81110941.23-P1P2	32	63	31	32	53	60	49	23	2	2	2	0	3	0	1	1	18	14	12	24	15	18	11	17	20	10	21	12	2	7	7	10	14	3	2	10	8	17	16	16	18	19	23	19	20	11	14	9	8	15	7	12	12	12	4	7	4	11	24	2	7	18	13	25	15	18	18	24	19	33	16	17	9	8	14	11	18	7	10	13	17	14	10	14	17	14	12	22	6	15	17	7
MYF5_+_81111155.23-P1P2	63	89	74	65	60	50	53	51	56	77	50	58	50	75	47	46	66	69	50	50	73	74	59	66	48	65	76	55	12	14	24	28	86	13	14	30	34	70	54	64	58	75	83	55	46	58	48	47	71	61	77	60	74	78	9	7	24	26	59	11	14	33	37	104	63	56	75	63	66	70	43	47	42	54	52	53	56	54	42	52	42	59	32	31	23	47	28	27	28	42	37	31
MYF5_-_81110727.23-P1P2	64	98	78	93	88	96	52	67	91	112	121	92	104	124	111	97	76	94	97	109	116	106	96	106	71	95	122	109	34	34	56	75	110	33	36	68	65	127	72	94	87	73	102	94	86	87	75	97	70	94	78	83	67	82	12	29	62	45	72	26	42	68	59	113	112	134	93	133	133	149	75	85	70	98	102	111	64	89	86	81	100	114	59	62	93	105	118	108	110	107	75	83
MYF5_-_81110742.23-P1P2	82	132	89	118	121	109	69	78	139	163	158	155	164	180	134	145	148	199	170	192	188	163	137	180	163	184	200	198	54	62	113	113	204	51	68	118	123	200	141	137	124	121	155	136	109	110	137	170	130	135	188	146	136	139	54	57	105	122	167	72	57	102	122	210	162	188	179	221	203	208	129	172	150	163	157	157	117	143	132	148	147	171	101	110	105	137	127	128	130	163	104	107
MYF5_-_81110755.23-P1P2	80	83	68	82	89	96	57	50	65	65	51	66	95	73	58	67	71	100	78	108	98	83	67	79	67	81	71	87	37	31	79	69	128	24	25	59	65	102	80	99	109	87	100	90	77	76	83	111	92	107	79	109	96	87	28	43	62	55	123	33	21	56	52	107	96	118	81	92	113	120	65	75	60	71	73	79	91	91	95	65	98	84	62	47	36	67	45	50	60	67	47	48
MYF5_-_81111192.23-P1P2	30	38	24	43	31	36	24	30	44	52	40	38	49	52	37	55	43	73	50	62	77	60	60	52	39	50	73	53	27	44	66	45	118	22	20	32	27	73	67	60	57	65	54	75	75	74	59	63	54	48	74	73	64	58	19	17	40	45	80	18	16	28	53	67	41	49	57	48	73	68	38	47	38	47	60	52	55	56	43	55	56	65	37	33	34	52	45	53	58	46	37	36
MYF6_+_81101438.23-P1P2	130	154	132	181	165	139	95	100	100	112	108	126	106	131	106	109	176	203	191	228	218	215	141	164	164	183	173	163	65	61	148	134	255	82	66	126	145	242	141	165	129	150	164	162	143	129	133	161	143	170	185	170	191	165	80	60	158	139	258	72	61	144	145	240	190	223	191	186	238	220	136	186	161	180	200	179	156	211	160	200	197	194	144	143	132	111	123	143	121	139	96	124
MYF6_-_81101435.23-P1P2	132	160	135	134	160	147	104	106	76	87	72	81	92	105	79	66	139	162	159	158	162	164	119	154	133	126	143	148	42	41	100	88	188	53	40	84	77	181	84	139	96	103	124	125	87	104	109	152	109	153	164	184	159	167	35	40	105	75	201	50	49	81	100	222	162	183	149	205	204	185	113	150	127	126	136	157	139	142	170	149	142	154	106	110	89	102	87	94	96	113	63	90
MYF6_-_81101483.23-P1P2	268	275	248	255	264	295	168	186	197	239	260	262	263	277	220	189	221	253	223	212	292	245	194	245	229	206	247	241	75	68	133	158	288	82	77	185	181	282	230	249	212	227	247	214	214	194	196	272	222	201	228	255	226	247	51	69	139	163	260	82	93	160	197	329	200	268	221	238	234	257	199	224	193	227	205	193	166	205	161	207	235	201	131	133	159	193	167	201	195	227	149	175
MYF6_-_81101489.23-P1P2	101	131	105	106	111	131	74	94	56	72	54	62	55	74	55	61	72	83	86	98	106	97	53	77	67	88	88	84	32	33	60	59	119	24	24	39	58	115	68	98	73	80	89	99	73	73	62	73	65	87	94	68	93	68	31	22	48	61	104	34	39	68	76	122	89	109	108	121	141	101	65	91	86	87	71	89	76	79	76	68	75	59	56	51	120	114	85	85	106	115	102	93
MYF6_-_81101670.23-P1P2	88	124	117	116	118	125	81	72	122	128	114	114	141	104	103	112	150	180	130	164	171	186	128	145	127	151	155	159	51	53	107	105	219	73	41	101	111	178	155	164	143	172	169	184	145	157	142	136	132	159	165	137	155	141	47	50	102	102	188	69	52	102	116	210	122	170	140	139	153	162	105	112	103	117	153	101	97	143	126	142	149	131	93	111	134	137	106	148	162	167	134	115
MYF6_-_81101738.23-P1P2	21	27	19	23	26	13	16	20	73	79	85	91	79	84	75	69	39	52	44	60	62	59	41	37	35	34	51	53	20	21	44	41	65	10	15	29	25	63	45	59	50	49	58	57	59	69	37	52	39	36	56	54	47	35	17	21	22	43	76	15	17	31	36	52	34	37	53	57	59	48	42	43	41	43	44	33	43	47	44	54	60	58	48	26	22	36	38	35	37	29	33	39
MYF6_-_81101809.23-P1P2	51	49	47	47	51	66	48	29	37	50	47	47	57	51	46	46	71	84	79	81	63	85	83	76	68	89	95	102	23	23	55	44	120	39	27	43	53	123	62	95	69	62	82	91	82	70	58	76	70	88	72	89	84	74	28	30	42	48	98	13	23	29	33	66	88	106	84	95	103	127	53	67	78	56	82	66	76	71	72	72	76	87	60	57	56	74	63	70	67	83	55	59
MYF6_-_81101812.23-P1P2	33	53	34	54	24	56	32	29	6	6	6	4	7	6	8	3	23	24	19	30	30	26	13	24	20	30	25	18	6	4	10	10	15	8	7	12	12	27	15	12	17	24	19	20	24	11	20	34	23	35	40	36	38	29	4	11	12	13	25	5	3	12	12	28	17	12	28	22	23	26	29	29	20	31	18	19	7	18	10	24	23	20	18	9	8	17	16	10	19	15	11	8
MYF6_-_81101851.23-P1P2	92	107	77	99	110	116	61	67	54	64	62	67	66	58	53	61	125	161	123	125	141	157	97	104	93	93	134	93	43	43	78	79	159	26	30	53	49	131	123	138	135	135	139	124	116	113	85	99	84	83	104	98	99	91	38	48	88	84	160	39	32	74	61	123	122	129	117	130	128	131	77	74	83	94	80	84	83	123	97	121	123	129	76	79	83	97	73	83	98	111	74	76
MYF6_-_81101861.23-P1P2	77	102	78	73	107	99	59	63	31	34	32	30	45	57	34	28	60	83	52	66	59	68	55	64	51	55	52	59	25	25	33	27	71	22	19	51	42	73	46	45	41	51	37	45	55	37	48	64	46	52	58	60	54	66	9	23	26	25	68	25	19	58	49	101	51	76	58	62	55	59	38	49	44	45	36	47	49	58	59	52	54	50	62	36	47	39	47	50	50	37	48	38
MYH10_+_8533586.23-P1P2	131	140	180	196	173	150	116	107	178	180	205	237	213	214	165	159	203	225	205	207	227	220	133	155	152	165	173	153	76	87	149	152	316	61	64	145	143	255	131	156	134	156	129	148	125	126	180	162	190	184	186	193	185	177	62	49	119	121	209	73	66	138	121	215	179	212	212	220	214	211	135	202	151	154	145	194	125	196	154	195	163	153	100	105	93	132	89	109	104	96	85	85
MYH10_+_8533617.23-P1P2	85	71	85	63	76	81	41	63	39	64	56	59	47	67	44	61	92	92	81	85	99	126	82	95	93	114	97	88	22	36	56	52	134	26	32	37	67	102	51	55	55	68	56	76	47	52	83	90	69	77	83	69	100	92	21	22	34	46	97	29	12	38	61	98	83	80	99	98	123	106	67	73	76	86	79	101	45	77	83	71	78	80	64	55	57	78	54	63	80	58	46	58
MYH10_+_8533638.23-P1P2	32	26	27	26	17	27	32	21	21	27	25	24	27	30	17	26	53	64	52	72	58	63	32	49	26	44	43	39	10	13	34	24	77	8	13	26	26	60	50	64	43	29	52	53	33	35	45	57	35	49	32	61	56	51	10	25	22	31	61	18	13	28	18	54	49	51	48	45	60	59	43	44	45	53	64	61	45	47	41	51	49	41	25	35	25	33	34	33	36	35	33	31
MYH10_+_8533641.23-P1P2	74	104	63	68	76	87	50	52	45	61	52	49	60	52	53	54	97	99	112	94	114	127	72	83	87	94	102	107	22	21	41	40	69	14	10	20	26	54	51	58	54	56	57	70	70	74	66	80	70	80	59	77	84	71	32	25	58	53	89	30	33	73	75	143	92	97	92	101	112	103	68	71	61	66	66	71	58	76	66	80	82	97	54	59	52	82	60	81	94	93	64	71
MYH10_+_8533711.23-P1P2	85	113	75	89	107	101	64	84	66	63	52	73	72	58	58	65	83	129	104	107	133	147	75	93	77	65	101	80	30	19	41	44	115	23	20	39	48	158	66	60	43	54	62	55	46	54	112	135	91	98	125	127	109	107	20	16	39	36	126	15	16	19	26	94	87	86	104	103	92	104	60	80	77	83	71	77	91	95	89	87	104	87	67	71	77	101	68	68	86	116	71	97
MYH10_+_8533977.23-P1P2	75	73	62	65	92	89	39	35	56	48	43	57	45	62	35	45	88	92	73	79	89	109	72	57	78	100	84	87	45	40	71	57	109	38	41	52	66	102	52	53	49	80	55	54	43	40	44	86	71	81	85	75	89	69	30	31	62	50	80	41	40	52	49	83	85	105	92	101	104	107	43	64	57	65	49	49	71	65	72	71	68	52	40	47	49	65	56	56	79	65	54	52
MYH10_+_8534009.23-P1P2	64	105	87	100	100	95	79	55	110	122	98	118	127	114	102	111	161	172	146	179	181	191	134	141	120	142	137	132	66	62	136	123	271	55	53	107	112	217	148	172	141	168	191	155	144	143	134	150	144	152	155	156	149	138	34	28	73	71	154	51	48	109	86	189	136	199	159	187	191	160	109	141	105	139	139	140	116	135	134	174	145	148	91	126	95	99	108	100	97	137	82	101
MYH10_+_8534015.23-P1P2	111	112	115	121	99	106	68	72	39	61	60	66	66	47	47	55	115	149	113	158	147	135	73	97	76	84	106	102	42	41	93	95	189	64	68	116	124	256	94	115	106	115	137	109	112	107	102	125	98	130	131	120	117	112	43	40	64	90	157	47	35	90	94	180	90	114	87	107	118	121	101	108	92	105	118	94	89	85	104	90	104	118	70	69	74	90	82	112	100	93	78	70
MYH10_+_8534055.23-P1P2	77	55	79	90	78	72	45	38	41	54	50	53	45	50	42	51	52	71	54	70	62	61	39	51	52	61	46	48	17	26	44	54	134	29	23	58	55	120	33	45	43	51	41	43	35	35	59	42	49	55	58	60	59	67	13	19	26	30	68	18	21	36	62	94	56	65	63	65	83	89	54	68	59	65	81	70	57	67	55	64	54	63	45	33	58	72	53	55	51	49	57	65
MYH10_-_8533989.23-P1P2	61	54	61	46	70	79	37	39	43	54	53	51	54	71	60	55	53	57	51	49	50	69	41	59	52	50	65	75	17	21	34	36	55	14	9	22	28	44	27	45	51	50	34	47	36	31	41	54	39	53	42	48	50	51	23	16	34	32	69	21	23	38	60	75	74	97	58	72	62	80	52	46	52	43	44	64	48	36	37	35	47	41	35	27	45	54	42	47	49	47	48	34
MYH11_+_15950388.23-P1P2	146	162	160	172	205	159	107	120	119	147	139	148	159	140	110	132	194	230	191	207	239	237	164	208	199	169	199	213	71	82	133	130	269	82	58	135	108	230	173	191	178	198	199	193	172	156	180	212	169	188	217	202	186	197	75	55	117	120	247	78	68	130	158	251	200	240	209	240	225	244	134	161	154	185	182	172	185	191	198	218	225	207	147	124	161	186	169	160	173	187	170	149
MYH11_+_15950408.23-P1P2	102	103	93	97	130	104	72	66	90	79	72	64	97	83	72	69	80	84	77	83	89	98	73	89	67	85	105	74	22	15	46	38	75	24	30	46	57	90	45	72	69	85	61	88	61	72	63	89	73	130	69	74	64	90	30	26	50	42	122	13	13	45	55	89	90	95	99	96	109	111	61	60	53	66	70	88	76	83	70	91	73	82	52	53	64	64	59	78	66	61	71	53
MYH11_+_15950665.23-P1P2	73	65	77	79	93	82	43	52	46	62	53	66	63	62	45	46	38	52	43	43	34	41	36	42	40	40	43	31	5	8	24	20	65	9	3	9	23	49	38	37	22	41	36	33	33	24	32	50	56	41	48	54	42	49	8	6	18	22	37	6	5	15	9	45	40	41	42	38	51	45	29	48	33	40	42	40	26	46	32	42	34	37	29	26	33	45	26	44	38	45	35	35
MYH11_+_15950876.23-P1P2	84	80	66	79	87	78	55	68	30	39	34	25	39	28	27	35	60	93	67	93	91	77	79	86	81	99	81	107	27	38	64	58	111	37	38	72	59	113	141	160	153	141	159	152	146	145	128	126	100	128	153	130	141	125	35	53	83	74	149	50	37	93	80	132	59	70	55	65	64	82	61	43	44	66	49	50	72	87	89	106	94	109	75	66	56	78	61	62	75	83	51	50
MYH11_+_15950894.23-P1P2	39	44	45	61	51	67	43	28	25	22	24	18	32	37	27	31	30	30	40	43	33	48	32	40	49	48	42	44	14	15	25	28	71	8	14	38	29	75	37	26	26	46	30	29	37	38	48	47	33	26	45	32	47	51	11	9	18	16	45	22	13	30	31	56	45	44	42	39	41	38	29	32	35	32	36	29	50	50	33	43	45	39	31	40	39	34	36	44	36	33	29	29
MYH11_-_15950637.23-P1P2	207	201	203	201	262	232	139	164	177	204	142	161	201	205	166	160	198	216	183	213	192	218	148	184	144	207	200	186	52	54	95	103	188	78	76	116	149	209	136	144	135	151	153	164	143	140	148	196	159	199	184	175	178	209	81	79	142	145	250	84	89	170	155	311	228	218	199	230	225	208	166	182	184	167	195	201	154	187	133	205	160	163	117	115	118	162	112	122	124	130	113	109
MYH11_-_15950814.23-P1P2	88	114	111	114	135	103	67	72	85	104	85	109	111	107	81	73	126	152	118	168	155	149	80	95	80	105	129	124	28	39	74	82	165	30	43	73	85	179	119	107	102	127	114	145	111	84	116	133	93	123	113	131	104	115	29	32	76	79	143	38	42	103	73	181	131	129	120	153	112	135	109	115	96	140	108	106	117	155	113	122	111	158	92	105	149	170	169	188	172	177	165	126
MYH11_-_15950822.23-P1P2	34	36	36	43	35	34	27	15	9	14	10	15	14	13	11	12	27	33	40	43	40	34	33	31	25	37	25	38	6	6	18	16	28	9	13	23	28	44	28	25	26	25	22	12	8	20	22	30	38	31	27	37	29	33	9	7	17	24	46	8	5	12	11	27	36	46	33	35	36	35	17	20	26	31	23	30	32	33	31	41	24	39	23	35	26	22	33	25	25	33	24	24
MYH11_-_15950827.23-P1P2	155	176	163	173	182	196	148	134	60	82	85	75	83	100	85	85	134	155	140	155	121	144	103	101	95	116	142	104	19	26	53	52	166	25	25	54	52	160	141	110	110	134	123	160	130	123	121	124	102	107	130	122	107	126	26	23	69	59	155	23	29	57	52	147	121	150	139	180	167	157	86	103	98	102	128	127	103	128	114	133	137	147	109	95	99	115	80	102	88	124	82	94
MYH11_-_15950870.23-P1P2	44	42	45	39	33	46	27	20	28	35	29	27	33	30	27	32	48	43	35	45	36	39	31	32	23	38	40	40	8	15	25	19	47	12	17	15	21	57	19	26	24	34	36	31	23	30	30	38	35	37	37	39	33	42	11	14	25	20	57	14	12	27	24	48	49	64	42	63	68	49	24	32	40	27	38	34	48	52	34	38	46	39	27	31	35	57	43	47	39	59	32	42
MYH13_+_10276218.23-P1P2	55	73	53	50	51	65	37	36	79	96	72	84	74	119	70	61	67	94	89	96	112	105	78	74	89	90	80	79	23	30	59	49	88	22	33	58	70	103	62	75	81	57	79	72	48	71	71	85	64	77	68	89	82	84	29	29	57	54	122	21	24	31	42	98	96	117	115	126	135	129	68	52	62	82	73	69	77	102	82	110	79	106	79	71	56	69	63	80	77	76	56	69
MYH13_+_10276221.23-P1P2	166	163	157	172	183	206	101	101	120	128	122	128	134	125	97	102	173	199	163	164	203	196	154	194	157	152	172	174	57	64	138	132	232	64	56	99	92	158	148	159	125	179	160	155	130	143	122	187	145	169	170	174	164	151	66	59	113	134	196	74	84	134	146	225	148	162	148	150	172	199	129	143	137	139	134	158	140	142	140	152	147	183	96	108	111	126	97	137	103	142	114	103
MYH13_+_10276235.23-P1P2	90	89	116	86	96	109	69	62	56	56	45	81	63	68	47	49	94	124	88	112	130	108	90	86	77	90	87	94	38	40	72	77	129	25	42	57	50	111	74	69	62	72	87	70	62	52	74	93	89	83	93	84	82	100	34	32	83	63	136	32	29	77	59	118	115	115	98	124	119	123	68	71	58	69	90	76	89	121	93	90	97	109	77	70	77	89	79	89	112	100	83	82
MYH13_+_10276294.23-P1P2	24	27	22	23	19	31	12	18	11	11	6	10	16	19	7	13	40	48	30	47	45	38	28	38	33	42	42	40	18	22	36	40	64	19	8	34	27	39	41	46	50	34	40	37	28	47	32	44	30	36	38	32	36	23	9	11	24	30	53	20	16	22	38	54	45	41	38	37	40	33	24	35	25	45	39	36	35	45	29	32	36	36	16	38	25	35	29	23	39	27	31	14
MYH13_-_10275853.23-P1P2	199	284	270	280	273	254	156	154	260	299	262	247	309	289	225	216	343	381	355	339	333	388	232	315	275	301	326	318	122	123	241	245	366	142	146	242	261	342	254	309	237	272	281	312	265	233	284	304	275	298	318	308	293	308	120	128	242	280	376	119	138	240	275	328	298	391	318	421	358	370	228	309	259	281	305	306	238	267	267	291	305	322	206	217	190	223	213	205	227	206	214	176
MYH13_-_10276018.23-P1P2	63	92	65	65	75	84	55	49	58	41	46	62	68	63	58	47	67	69	68	57	77	78	48	57	65	67	39	87	19	21	40	35	76	17	17	24	20	43	37	45	34	41	32	48	35	43	52	54	47	53	67	69	54	52	18	17	47	34	79	18	17	29	38	84	68	93	82	71	79	78	57	54	61	73	51	48	65	73	39	43	58	77	50	44	63	81	64	70	80	81	52	69
MYH13_-_10276021.23-P1P2	67	78	96	89	91	99	44	48	69	98	62	77	95	93	58	64	147	151	119	151	119	153	106	163	125	167	137	131	26	25	49	53	80	24	24	44	61	92	103	129	109	116	147	148	85	94	107	93	96	109	117	130	66	95	18	18	59	51	114	26	29	55	59	105	169	171	148	154	159	185	72	116	82	109	132	124	101	151	115	129	129	134	59	54	91	86	71	101	99	90	52	66
MYH13_-_10276202.23-P1P2	210	266	237	265	227	260	175	176	121	145	128	125	153	150	130	112	237	262	237	234	280	263	184	216	175	207	191	192	81	68	138	145	273	62	79	128	110	252	139	168	139	152	165	173	141	149	149	190	144	196	185	195	174	164	75	49	102	123	235	83	76	119	140	257	204	213	196	224	230	244	159	182	175	146	186	165	172	176	150	186	197	197	107	133	138	159	155	163	164	137	149	121
MYH13_-_10276263.23-P1P2	77	92	74	74	79	75	67	57	103	128	136	126	122	122	118	103	83	92	127	116	128	110	93	109	67	89	88	77	46	49	87	67	133	34	28	55	66	128	50	67	63	72	68	78	61	70	84	87	93	91	87	96	103	69	21	24	36	36	88	29	31	40	46	98	92	83	75	93	99	109	60	68	66	76	65	77	70	72	77	89	91	70	42	55	51	83	58	70	73	62	56	63
MYH13_-_10276325.23-P1P2	94	110	90	108	117	116	57	68	42	46	46	47	37	37	39	27	110	100	98	94	114	117	59	74	66	78	84	98	38	23	60	59	100	24	32	60	40	86	54	66	63	73	86	90	48	72	69	78	92	91	87	80	82	85	38	30	63	71	121	43	42	85	76	141	89	89	102	99	105	87	55	81	60	94	73	80	70	79	64	70	93	77	63	64	31	54	33	49	46	40	37	35
MYH14_+_50706905.23-P1P2	130	147	119	137	136	154	94	121	177	215	212	177	191	206	185	198	187	227	165	205	234	207	177	214	187	210	179	190	17	20	64	73	314	15	13	46	56	275	159	217	191	221	214	216	185	199	184	217	183	224	214	198	203	218	17	13	60	60	272	22	19	67	55	310	230	259	234	203	234	268	155	184	133	154	174	165	179	243	223	205	203	241	168	175	145	162	141	182	178	170	176	191
MYH14_+_50706916.23-P1P2	75	98	93	82	91	114	55	55	66	79	77	96	89	80	59	65	124	134	149	135	160	145	102	116	93	85	105	99	25	23	51	52	87	24	20	52	39	85	286	293	288	333	304	300	246	304	279	312	286	361	311	351	312	334	41	58	108	120	235	59	62	113	116	266	126	180	125	156	150	177	114	132	132	147	159	140	121	148	120	143	191	147	109	111	124	136	129	131	159	130	113	104
MYH14_+_50707141.23-P1P2	89	104	97	129	140	133	93	94	119	146	116	126	144	146	114	127	134	161	134	140	180	155	127	189	140	138	168	201	12	17	28	42	208	17	13	31	28	172	109	116	96	117	130	147	110	137	113	172	147	159	184	153	155	163	17	19	46	38	205	14	18	47	53	237	176	198	172	163	219	194	116	132	119	120	129	128	132	152	154	141	153	151	101	105	141	158	145	160	144	150	112	134
MYH14_+_50707243.23-P1P2	33	50	48	53	50	52	29	47	50	59	45	68	41	53	48	37	48	58	58	59	69	60	53	62	50	60	62	52	19	19	39	39	104	16	16	20	27	67	42	48	47	57	41	43	40	37	49	40	56	55	54	55	45	46	16	22	26	34	76	12	18	33	38	67	43	56	62	54	80	75	49	45	39	36	47	43	50	61	61	57	55	57	43	39	40	54	41	43	55	62	31	33
MYH14_+_50707373.23-P1P2	144	161	143	162	168	150	93	110	86	117	128	125	144	136	110	105	135	153	143	148	151	173	106	157	110	132	157	158	51	77	118	118	182	51	54	110	80	144	134	168	124	183	143	179	151	145	131	147	115	114	148	147	129	139	64	75	123	116	174	84	76	138	138	195	148	156	151	198	197	165	100	139	102	116	148	131	130	140	145	131	156	140	88	106	100	132	95	100	135	106	102	94
MYH14_-_50706962.23-P1P2	24	33	27	23	26	21	17	20	38	34	45	36	38	22	37	32	47	43	46	41	55	49	44	35	34	49	42	34	4	6	20	17	53	7	8	16	16	65	32	29	30	26	20	34	31	30	54	44	47	50	76	64	58	60	8	4	15	17	57	2	7	18	10	38	50	48	49	41	30	57	33	39	41	44	61	31	53	49	36	46	42	51	32	41	29	38	27	23	28	38	25	20
MYH14_-_50707313.23-P1P2	102	126	116	134	155	141	101	81	58	55	44	59	78	67	46	58	72	100	67	75	92	94	80	93	79	89	99	106	23	23	45	42	134	6	13	47	40	90	77	96	74	86	102	108	70	74	85	75	90	91	75	73	92	81	14	17	23	33	93	22	20	46	40	124	96	105	108	132	127	99	71	94	80	65	74	83	76	107	75	84	91	96	62	72	54	52	63	70	66	72	65	62
MYH14_-_50707336.23-P1P2	59	62	47	76	54	75	30	52	64	84	81	80	71	81	70	74	67	75	59	69	62	90	68	55	45	45	68	54	7	14	31	27	66	18	17	39	40	83	42	58	58	46	49	67	46	46	43	67	54	47	54	52	45	46	13	13	29	37	80	17	17	48	43	74	66	69	72	72	68	74	51	60	42	67	52	55	44	44	41	57	48	46	34	37	36	52	55	60	54	54	36	53
MYH14_-_50707342.23-P1P2	108	145	114	126	125	160	83	100	32	58	45	50	63	74	51	36	85	102	96	99	105	93	60	71	62	94	86	66	14	16	46	30	88	20	19	30	45	90	48	61	53	43	70	63	54	55	62	71	74	70	65	74	72	83	7	14	46	32	96	7	9	17	21	38	64	85	77	82	92	89	63	71	53	57	72	74	42	61	44	54	50	59	51	43	63	86	87	69	107	79	57	73
MYH14_-_50707355.23-P1P2	28	18	17	33	30	35	14	19	44	49	47	27	58	29	32	27	32	41	26	51	40	46	34	17	30	32	25	39	16	17	31	32	76	11	16	27	29	42	115	132	119	108	93	133	96	103	109	120	106	103	133	101	106	125	17	11	23	41	80	12	30	42	46	68	20	31	26	26	51	33	23	27	21	25	18	23	28	29	19	42	35	23	24	16	22	36	39	30	28	32	27	32
MYH15_+_108229063.23-P1P2	187	198	209	219	206	238	126	123	174	160	172	196	178	200	159	141	150	216	183	199	203	189	155	176	154	174	173	190	55	33	79	98	254	33	41	91	78	217	147	166	157	163	174	178	136	138	133	181	168	172	157	176	204	198	42	32	77	82	241	37	39	77	92	186	175	221	206	222	201	235	149	177	137	140	150	174	105	134	138	167	196	150	120	110	129	154	111	154	143	124	108	117
MYH15_+_108229093.23-P1P2	228	252	217	231	247	242	151	173	181	190	198	215	200	210	167	169	191	253	233	211	246	249	177	207	187	241	221	221	93	96	146	178	279	76	86	123	136	280	162	203	165	175	192	194	150	167	180	219	162	196	240	248	207	199	83	93	156	138	256	73	94	137	162	255	214	264	211	227	215	253	153	207	167	189	227	184	179	183	173	205	221	214	149	143	142	141	158	175	164	153	158	120
MYH15_+_108229120.23-P1P2	197	197	164	233	231	198	156	124	156	175	168	168	186	192	165	154	202	252	284	264	265	280	213	258	224	281	250	248	70	77	157	156	304	72	84	160	144	286	142	163	129	169	184	191	139	126	247	255	233	251	217	258	236	232	67	77	153	175	294	85	70	157	156	304	259	303	268	280	305	271	220	239	182	221	222	220	200	224	203	223	284	256	176	169	164	195	185	210	210	239	173	183
MYH15_+_108229273.23-P1P2	70	86	57	98	71	74	62	52	114	123	102	140	146	143	103	126	151	131	124	168	156	158	130	136	125	151	148	141	33	53	82	95	217	39	48	105	85	195	143	150	119	141	135	137	100	113	109	131	130	100	138	117	138	129	48	36	73	85	175	44	52	71	83	211	134	128	138	138	139	150	95	112	110	120	130	117	116	148	101	119	151	138	94	107	140	194	143	175	183	156	133	150
MYH15_+_108229357.23-P1P2	139	173	140	154	141	157	93	85	63	72	46	53	60	56	33	39	89	112	90	99	106	106	60	43	58	63	80	84	21	31	58	52	85	27	22	54	37	95	69	84	79	90	86	94	68	66	75	89	85	81	86	90	81	73	31	23	75	63	115	30	27	60	78	95	91	96	97	107	88	97	54	73	59	63	79	71	67	115	81	75	99	89	63	54	46	65	63	61	60	74	48	57
MYH15_-_108228964.23-P1P2	99	89	79	97	109	86	60	74	105	94	111	100	114	142	87	82	128	125	123	103	150	116	82	130	106	89	107	113	29	32	75	75	121	46	38	99	108	156	118	89	95	119	116	121	101	101	94	94	85	105	94	127	101	112	37	30	69	76	133	59	60	98	124	182	133	162	123	169	141	157	112	99	114	107	120	114	104	113	78	108	107	95	78	61	86	100	88	96	75	87	61	69
MYH15_-_108229191.23-P1P2	150	156	159	135	161	207	99	90	81	87	82	102	121	110	89	77	123	146	128	151	126	131	98	120	100	110	115	126	41	50	105	98	153	50	32	107	105	136	112	109	90	134	116	133	106	112	106	120	122	118	149	123	96	112	47	53	111	96	200	41	50	93	109	156	117	131	115	107	144	147	97	120	89	104	110	122	107	124	132	124	129	122	93	86	109	124	95	116	104	122	92	93
MYH15_-_108229351.23-P1P2	62	79	73	61	74	80	54	49	91	95	88	101	83	105	77	92	83	77	65	87	67	93	59	100	89	96	69	65	29	33	68	80	119	28	28	49	53	76	77	85	62	69	88	92	75	67	85	97	85	103	91	89	103	90	27	24	52	39	79	35	31	56	64	108	78	84	82	77	100	103	49	55	58	57	64	55	70	74	71	70	71	82	74	54	31	48	34	46	57	47	51	41
MYH15_-_108229362.23-P1P2	176	198	182	207	227	223	148	153	102	109	115	128	120	120	104	101	122	166	149	163	178	169	130	119	122	119	113	144	31	47	88	78	194	33	35	66	71	169	127	153	116	140	158	158	113	116	113	143	137	141	143	122	138	128	29	32	63	71	166	38	33	89	92	218	161	153	144	145	138	122	103	117	99	119	127	113	113	138	115	151	113	162	90	101	102	124	112	105	149	155	99	126
MYH15_-_108229422.23-P1P2	48	57	44	42	48	49	34	35	41	55	45	43	53	51	39	43	67	82	71	74	76	68	60	63	75	80	97	68	26	20	48	46	66	29	16	62	66	70	60	64	58	53	63	71	57	60	51	77	69	62	81	76	66	69	26	36	49	45	65	11	15	28	47	47	78	91	89	88	101	103	49	58	53	65	67	65	63	85	54	77	100	74	59	57	36	47	45	49	53	48	40	43
MYH1_+_10421483.23-P1P2	44	60	63	76	68	53	52	40	24	44	32	31	42	41	36	37	105	101	76	92	119	94	67	86	69	79	79	70	24	21	54	50	103	25	23	53	56	103	75	86	87	88	67	94	67	77	66	87	77	64	68	83	55	73	27	25	48	56	101	27	31	48	59	110	73	80	85	71	82	101	43	55	71	53	80	53	55	97	49	75	93	84	60	54	76	86	73	80	94	83	75	67
MYH1_+_10421495.23-P1P2	177	229	174	201	199	176	161	123	133	135	136	158	177	141	128	132	171	190	158	163	179	213	185	188	144	198	182	199	60	57	105	116	220	69	70	152	146	253	141	168	169	163	175	183	176	175	167	177	154	172	178	195	158	185	67	55	127	143	240	66	63	147	151	249	234	220	197	239	254	216	114	151	148	186	147	132	190	197	173	176	191	182	132	148	131	153	147	138	151	142	134	151
MYH1_+_10421783.23-P1P2	166	249	206	175	227	193	132	129	204	228	205	227	222	232	195	194	250	302	229	305	300	322	213	291	204	256	240	209	81	71	168	174	290	85	104	174	214	290	217	261	220	248	252	240	198	204	205	239	215	208	279	251	262	249	79	107	170	153	279	140	123	262	233	399	290	322	264	297	318	332	185	213	197	227	226	226	202	204	218	242	213	245	154	163	164	212	168	197	232	193	166	168
MYH1_+_10421792.23-P1P2	40	44	32	39	50	41	21	34	25	26	32	25	20	19	13	15	34	47	47	33	50	51	44	30	39	37	38	49	10	10	16	22	27	15	7	26	19	55	44	42	38	36	44	36	38	37	44	35	35	43	41	34	34	38	7	11	24	25	45	20	16	26	27	38	36	47	49	47	60	64	35	39	30	45	28	29	28	33	34	29	37	44	27	22	17	27	26	26	33	30	23	21
MYH1_-_10421382.23-P1P2	105	108	82	115	123	133	81	64	137	123	126	133	109	140	125	122	157	191	143	180	179	196	130	162	166	173	198	162	56	56	100	93	193	38	59	101	90	184	148	144	126	167	181	163	154	153	131	150	146	147	160	142	153	147	45	73	105	89	179	65	62	147	155	244	137	154	168	159	181	170	132	136	117	137	128	118	133	132	156	147	149	153	104	110	89	107	133	123	117	131	102	115
MYH1_-_10421443.23-P1P2	80	77	85	101	89	110	57	47	31	37	39	23	34	30	36	36	71	69	51	71	90	84	46	70	50	63	69	67	22	39	64	62	93	23	16	40	47	58	41	50	54	61	63	60	48	49	53	54	50	64	67	62	58	60	18	27	45	37	78	19	28	49	40	60	41	55	52	64	60	61	43	47	49	47	59	57	77	46	61	61	56	62	41	37	88	92	89	86	95	87	73	85
MYH1_-_10421579.23-P1P2	127	125	114	169	121	159	104	107	125	120	115	119	144	121	105	95	142	133	148	154	150	138	86	102	116	105	124	123	37	42	95	92	187	32	38	91	64	138	120	145	122	155	125	155	125	93	115	144	111	148	152	132	143	131	39	39	90	92	144	73	72	105	133	235	135	187	143	154	124	166	128	140	123	126	122	124	98	137	119	124	122	146	94	113	99	90	89	97	109	105	64	84
MYH1_-_10421676.23-P1P2	24	25	27	30	17	33	15	15	45	44	44	32	50	52	31	43	45	66	39	55	60	55	38	34	29	25	34	33	20	9	23	31	46	17	23	27	32	35	19	27	29	21	33	38	30	34	27	40	32	45	45	40	26	38	21	12	22	32	53	11	10	35	29	49	26	23	20	25	35	40	29	37	17	34	34	22	23	32	24	28	35	42	23	25	13	29	23	16	20	26	19	28
MYH1_-_10421779.23-P1P2	179	202	149	189	185	202	115	116	126	110	136	141	158	144	93	119	197	197	235	230	226	252	144	181	156	175	211	191	22	33	65	63	194	38	33	75	75	200	125	151	134	152	144	141	141	151	141	156	146	152	152	175	151	139	44	40	87	94	231	29	49	81	74	225	183	250	239	247	287	241	135	131	89	121	134	104	150	177	150	160	161	150	111	99	128	120	124	131	143	124	125	100
MYH1_-_10421879.23-P1P2	142	150	121	119	134	143	87	96	81	117	98	103	110	100	89	90	104	112	122	109	120	123	74	87	71	93	70	89	24	23	55	47	96	28	21	63	54	106	64	106	71	85	94	73	87	85	69	101	76	77	84	100	67	83	35	23	66	64	113	38	39	56	78	115	102	110	99	115	129	126	90	98	86	61	75	78	58	76	83	81	83	95	69	57	73	67	67	65	62	70	67	75
MYH2_+_10452490.23-P1P2	52	42	38	38	53	47	30	31	67	66	70	76	70	69	57	67	88	125	111	123	132	121	79	85	69	84	100	89	22	20	43	41	114	21	20	56	38	111	82	87	73	84	72	109	74	76	71	94	81	94	89	94	80	87	21	21	55	44	121	17	29	60	74	125	123	112	135	132	126	133	81	63	69	76	86	96	62	78	64	72	88	85	58	54	39	57	38	59	31	38	35	48
MYH2_+_10452495.23-P1P2	125	143	141	162	139	154	96	104	136	149	149	140	184	145	142	124	178	234	218	237	237	232	178	203	165	154	207	204	36	35	94	93	251	21	35	106	113	250	129	177	155	201	160	193	166	162	162	198	174	201	224	225	195	192	33	40	91	106	311	35	33	95	106	238	231	238	199	215	252	233	128	148	154	140	160	174	144	180	163	185	177	164	127	110	146	143	138	127	148	155	116	138
MYH2_+_10452559.23-P1P2	80	111	86	91	112	88	58	59	55	52	36	51	33	42	45	43	76	96	70	61	65	97	59	74	59	53	72	57	15	24	39	35	57	27	28	50	53	68	65	73	66	85	85	82	69	68	61	85	64	68	72	79	73	57	43	29	80	54	93	32	19	49	59	82	88	104	93	101	89	123	61	59	42	69	69	51	65	63	72	78	94	85	38	47	36	58	49	60	42	57	41	40
MYH2_+_10452648.23-P1P2	47	68	91	63	61	81	52	53	40	58	42	43	46	45	46	42	93	96	90	102	101	94	64	76	70	66	66	74	38	29	63	59	112	22	31	63	71	117	61	47	66	50	82	55	55	41	62	66	58	69	63	78	83	65	24	43	57	58	95	17	25	52	84	108	102	102	96	89	111	103	64	82	70	80	83	66	67	80	65	73	79	81	55	58	63	86	69	86	87	80	70	64
MYH2_+_10452919.23-P1P2	42	54	44	46	49	52	37	28	47	57	47	39	55	50	44	34	57	87	66	67	79	84	44	72	57	67	87	74	19	20	52	34	82	20	27	38	48	88	44	49	50	61	62	52	50	38	58	47	55	53	61	65	50	57	20	13	32	34	80	17	18	42	36	78	82	72	69	71	83	62	42	52	52	52	43	63	49	44	43	37	43	50	44	39	40	40	33	36	48	41	43	36
MYH2_+_10452933.23-P1P2	139	170	130	154	153	152	95	118	104	110	127	121	88	118	100	92	155	176	156	170	177	179	137	132	130	146	162	167	62	65	131	143	266	58	69	132	136	278	103	119	111	143	123	119	101	117	105	110	118	125	123	130	115	98	35	35	56	76	105	44	42	93	107	159	150	211	173	196	209	207	128	123	111	126	130	116	105	124	139	158	149	168	121	109	60	86	49	69	81	84	66	47
MYH2_-_10452540.23-P1P2	220	239	221	259	258	271	174	165	141	173	177	165	161	206	141	138	227	249	233	245	277	281	220	242	216	220	225	218	69	74	147	152	249	73	63	143	155	263	222	274	200	239	224	281	212	196	163	226	178	209	205	211	218	181	78	72	130	139	282	76	53	128	157	264	298	308	260	281	291	317	142	190	146	173	183	172	197	201	168	229	199	225	167	156	198	183	180	204	187	209	190	185
MYH2_-_10452866.23-P1P2	123	167	138	151	148	154	105	106	121	131	111	156	113	135	126	122	176	198	172	212	207	185	156	217	151	171	180	212	74	54	127	139	244	75	87	158	136	263	160	191	177	167	190	186	156	164	176	213	186	185	230	209	172	230	58	74	114	147	245	87	76	130	130	262	178	196	188	218	231	203	158	160	146	153	183	183	156	179	165	151	189	198	140	134	131	203	155	154	210	178	163	127
MYH2_-_10452906.23-P1P2	102	120	111	96	84	112	63	77	126	147	119	167	148	162	122	133	104	139	118	128	132	142	94	157	81	98	119	102	46	40	60	72	158	39	42	74	87	158	94	117	86	124	115	105	90	102	88	118	107	123	94	127	100	84	34	21	66	67	137	39	43	85	77	196	88	134	129	134	131	127	98	143	100	130	131	123	101	116	103	100	90	102	73	74	66	90	88	97	94	98	85	85
MYH2_-_10452931.23-P1P2	19	30	28	21	41	27	17	19	19	22	18	15	14	17	5	19	28	23	15	19	31	24	9	16	9	12	7	7	3	6	3	5	12	4	5	11	14	17	8	4	9	12	11	11	10	5	7	14	16	10	11	12	9	7	4	5	3	7	7	8	4	8	15	19	6	14	12	17	29	27	10	15	12	12	8	10	12	12	9	15	8	12	2	9	15	22	13	18	11	25	12	13
MYH3_+_10542224.23-P2	134	155	111	121	150	136	84	94	46	45	37	60	61	51	50	44	93	118	125	147	131	155	118	136	124	120	152	149	54	68	100	98	145	42	35	68	81	110	103	112	101	116	118	132	88	96	113	106	83	97	104	115	86	88	56	51	94	98	117	60	55	110	119	160	129	166	93	146	124	129	72	105	86	99	105	111	102	98	95	100	114	114	90	82	122	138	105	126	156	132	105	113
MYH3_+_10542368.23-P2	33	45	43	41	41	41	25	31	35	46	44	51	53	46	42	28	80	114	104	90	77	98	52	53	67	74	63	72	25	39	45	47	77	34	24	42	55	61	53	43	54	53	40	58	45	39	53	63	69	59	60	66	56	69	35	32	66	60	94	26	13	46	48	67	53	74	65	85	66	82	37	53	36	50	44	73	50	70	60	59	62	65	52	39	47	60	40	38	33	47	49	39
MYH3_+_10542455.23-P2	34	44	29	32	23	44	33	24	96	103	94	89	126	110	84	92	47	51	45	57	64	57	40	48	46	44	58	39	15	27	61	64	106	11	18	24	30	58	40	50	49	75	49	57	61	45	46	56	44	53	42	30	50	42	19	21	46	49	86	14	27	40	41	84	55	72	55	56	67	58	44	47	48	60	57	54	45	48	52	52	55	56	34	39	37	39	28	39	37	37	27	32
MYH3_+_10542554.23-P2	75	96	90	89	103	84	63	72	57	57	59	53	78	52	58	50	96	116	133	111	110	135	91	100	78	94	115	102	34	32	57	49	96	33	32	55	64	106	77	91	70	82	92	79	82	81	97	106	96	88	125	100	92	95	36	29	34	70	85	26	26	72	68	117	106	128	127	129	114	109	67	74	63	77	100	74	79	86	87	77	102	117	62	67	53	79	67	85	101	98	56	77
MYH3_+_10542569.23-P2	27	36	37	36	35	24	24	15	17	13	14	18	18	25	13	21	30	24	28	28	40	26	24	36	26	37	34	42	12	16	19	30	43	13	16	22	33	41	41	34	39	40	37	25	24	32	42	42	35	47	36	41	26	34	17	13	35	29	42	16	17	34	26	60	36	47	35	43	36	57	31	34	35	36	28	34	30	23	30	26	35	43	34	29	17	20	21	10	23	12	21	27
MYH3_+_10542574.23-P2	136	143	113	131	173	166	79	101	115	122	121	131	140	139	103	124	194	188	169	187	196	208	141	155	160	193	173	163	68	64	124	107	252	65	75	101	141	254	127	172	142	170	174	194	144	169	157	180	165	184	162	189	153	150	56	56	120	123	231	73	73	116	131	257	231	262	235	282	256	242	162	185	164	179	191	212	154	181	151	172	197	198	112	131	141	139	123	106	126	118	100	103
MYH3_+_10542691.23-P2	59	56	56	52	51	59	37	35	60	104	82	77	75	103	65	83	87	96	87	106	98	91	71	92	72	90	96	91	39	31	85	56	134	25	29	44	70	76	90	77	69	78	79	95	91	94	65	83	96	87	90	92	88	71	29	40	55	58	121	27	31	42	52	78	68	105	69	78	84	82	39	78	58	49	64	72	73	83	67	95	87	96	57	55	41	51	50	47	49	61	32	48
MYH3_+_10560551.23-P1	74	81	54	71	76	87	54	35	110	127	109	104	132	125	108	103	107	128	119	112	132	127	99	129	115	120	131	133	48	38	81	76	130	35	45	57	63	124	75	78	76	62	106	90	75	54	112	110	96	99	114	90	109	125	37	45	48	64	108	67	58	96	85	169	123	156	134	137	129	147	97	108	67	82	100	100	95	84	86	117	117	106	82	77	100	120	115	112	118	95	100	93
MYH3_+_10560593.23-P1	144	177	147	181	168	161	109	135	102	121	94	96	88	124	84	77	172	195	171	174	178	150	137	131	147	119	134	128	45	42	81	93	156	42	48	84	82	154	119	121	128	131	167	166	123	122	115	137	115	109	145	114	139	106	42	36	80	71	134	52	54	93	103	207	143	160	153	174	166	158	97	147	124	117	139	149	124	134	127	127	134	126	90	91	112	164	134	105	137	158	114	101
MYH3_+_10560607.23-P1	70	101	75	106	102	103	67	64	63	66	46	54	55	66	35	60	95	109	104	106	100	107	60	99	90	52	70	96	2	5	6	8	106	3	2	5	7	107	88	82	60	94	111	83	75	70	65	64	71	106	81	78	80	62	2	1	7	7	105	4	4	4	11	109	108	109	98	95	145	132	63	59	60	64	67	47	94	93	100	97	78	104	66	65	90	106	90	114	108	124	95	77
MYH3_+_10560610.23-P1	19	21	24	23	31	25	23	23	23	19	16	22	19	25	23	16	41	39	45	39	28	41	24	32	40	38	41	57	4	2	7	10	36	0	3	9	6	34	37	43	27	32	53	28	26	34	27	28	33	28	43	35	39	29	4	7	21	11	34	6	3	10	14	30	38	53	22	42	50	60	20	23	33	40	21	31	30	38	30	29	47	34	16	18	26	21	20	22	19	29	21	14
MYH3_-_10542346.23-P2	25	23	19	22	30	24	17	14	25	35	26	30	35	28	36	27	37	34	35	30	37	32	24	15	19	18	31	19	10	13	14	26	37	8	7	14	16	27	11	13	13	11	16	16	11	13	18	18	21	21	23	18	26	13	2	4	8	6	16	14	10	25	36	52	24	39	28	39	47	34	18	22	19	21	26	18	26	30	25	20	40	35	22	21	27	27	30	28	43	32	30	42
MYH3_-_10542696.23-P2	52	55	53	47	56	58	35	38	21	16	25	29	27	22	19	20	69	89	70	82	117	85	50	59	58	76	58	75	26	26	43	53	87	18	16	44	29	84	50	50	46	46	59	40	50	52	62	61	62	65	78	54	76	54	29	21	49	36	66	20	23	30	37	89	57	88	90	99	96	106	32	58	35	39	29	42	57	70	62	51	71	64	35	52	27	30	30	39	32	43	24	27
MYH3_-_10542720.23-P2	107	135	133	133	150	172	85	82	50	58	70	87	60	77	47	53	97	118	113	120	90	138	84	68	78	90	67	79	17	22	39	37	112	18	18	36	33	100	85	81	45	80	83	72	70	70	88	97	95	73	86	80	90	85	17	19	43	38	127	25	22	41	54	133	102	100	108	116	117	120	79	104	79	80	92	99	91	88	88	91	87	94	59	71	61	81	68	80	82	97	51	54
MYH3_-_10560170.23-P1	16	15	10	14	22	15	12	9	14	9	16	17	12	13	10	19	36	24	43	36	26	30	36	48	34	15	36	25	8	15	22	18	43	11	8	15	18	39	31	27	26	21	33	25	38	34	28	38	26	37	36	24	30	39	12	5	21	22	45	9	6	10	18	22	26	43	22	41	46	54	26	32	22	25	22	29	15	20	19	33	31	26	17	20	10	12	11	15	14	12	13	11
MYH3_-_10560204.23-P1	43	52	55	71	74	71	36	43	122	123	123	108	99	120	103	102	54	72	65	61	74	79	45	58	61	56	48	54	33	20	57	54	101	16	24	40	38	74	42	36	25	33	40	30	36	41	44	49	35	58	55	60	59	63	25	22	54	45	81	17	12	28	41	43	50	60	46	40	59	72	47	61	54	45	45	55	54	34	50	44	39	52	41	39	47	59	40	35	42	43	34	40
MYH3_-_10560302.23-P1	45	44	41	41	69	64	20	28	45	72	66	66	68	56	42	47	57	67	68	76	79	69	56	69	68	64	57	83	9	11	28	30	67	19	19	30	34	62	35	42	39	37	50	48	36	39	62	62	71	70	43	78	62	66	17	15	41	35	107	19	25	42	48	105	97	109	95	95	125	108	38	64	54	58	66	64	65	74	64	60	67	68	52	53	21	49	31	23	38	39	34	34
MYH3_-_10560535.23-P1	69	82	57	75	91	88	52	47	75	93	81	88	88	96	79	85	58	78	54	60	63	64	69	44	44	57	57	66	18	19	40	55	62	26	31	46	44	90	45	57	58	53	57	52	64	57	46	75	42	39	65	60	63	53	21	34	58	51	84	11	16	31	40	66	67	96	67	81	68	95	36	50	29	41	51	37	70	75	49	57	69	66	48	41	48	55	50	61	71	52	43	40
MYH3_-_10560559.23-P1	78	101	86	81	82	82	45	57	45	47	51	51	46	52	58	51	118	155	139	148	146	145	97	99	103	112	105	135	60	42	126	73	195	43	48	91	83	145	109	127	122	142	168	140	92	125	91	107	94	134	121	115	99	119	52	50	95	102	179	69	69	124	97	236	120	179	178	178	195	180	113	113	98	116	118	108	122	133	125	139	109	127	86	81	73	80	83	85	78	72	81	67
MYH3_-_10560590.23-P1	18	18	13	18	16	18	14	12	23	22	22	13	26	25	20	14	18	28	24	36	23	21	16	17	17	17	25	17	13	8	18	20	30	7	7	12	21	22	37	33	26	21	29	24	25	34	21	23	27	24	25	16	20	15	9	5	17	17	22	10	8	8	16	22	30	33	25	24	20	32	20	6	14	16	11	10	28	30	21	17	17	27	11	17	19	4	6	12	17	10	10	12
MYH4_+_10372445.23-P1P2	201	229	175	212	220	213	135	137	127	159	128	126	143	140	96	107	173	216	167	202	204	180	149	191	155	149	166	175	69	57	164	133	260	53	45	96	134	194	145	149	156	192	142	150	147	130	153	185	190	183	201	186	172	182	47	44	122	91	232	41	63	119	111	219	209	194	222	210	224	209	119	148	143	192	173	161	161	162	159	198	168	198	114	133	137	154	141	148	170	152	155	120
MYH4_+_10372492.23-P1P2	767	854	783	836	878	919	551	617	168	225	182	210	273	206	186	200	368	417	363	441	427	439	311	365	316	343	387	404	121	146	264	266	473	122	132	278	247	451	302	388	329	330	435	379	333	330	313	314	317	387	378	390	355	379	122	151	259	244	458	131	158	282	257	480	344	449	379	429	412	447	319	350	295	355	396	387	307	324	287	329	381	402	229	312	325	355	284	359	354	366	305	305
MYH4_+_10372508.23-P1P2	393	415	372	419	468	438	316	302	214	211	220	241	225	294	197	198	245	308	285	284	293	293	209	229	186	252	262	243	86	103	214	199	333	74	93	204	213	366	210	230	221	248	267	227	190	235	236	265	266	252	315	248	283	254	72	82	185	218	374	83	104	211	180	286	272	302	263	297	307	295	189	250	224	226	282	252	230	266	242	287	286	260	202	225	170	221	181	225	201	236	183	197
MYH4_+_10372740.23-P1P2	17	16	14	13	19	23	13	17	3	8	3	9	4	7	4	3	14	21	12	14	7	11	8	10	11	9	9	8	2	3	9	5	11	3	1	7	0	11	11	19	18	16	8	20	7	9	5	17	19	9	14	12	14	21	6	6	14	8	17	2	4	4	7	5	5	8	7	10	15	10	9	12	4	4	4	9	12	10	11	9	7	11	12	9	16	15	12	12	17	19	10	13
MYH4_+_10372839.23-P1P2	37	41	26	41	49	64	27	38	41	57	45	59	58	47	53	49	37	51	43	51	45	52	45	43	51	45	49	54	19	15	41	29	75	20	22	44	26	61	24	32	37	35	45	47	36	24	36	25	38	41	42	40	35	37	18	15	38	34	57	19	21	34	33	57	55	60	72	63	75	72	15	37	36	31	52	39	38	52	63	54	54	57	37	40	15	27	23	13	25	31	23	20
MYH4_-_10372444.23-P1P2	199	210	203	206	198	218	134	158	287	295	277	331	304	309	244	264	342	356	320	345	397	358	233	284	261	275	310	327	108	115	200	211	381	128	114	266	243	408	213	290	252	261	303	300	243	234	260	288	294	307	326	324	322	326	100	102	227	248	358	90	119	234	206	354	300	303	261	293	302	335	235	284	245	253	237	270	248	296	270	305	292	309	219	197	221	238	210	230	228	239	183	198
MYH4_-_10372523.23-P1P2	107	125	80	105	125	111	63	61	70	82	76	78	100	65	75	53	97	110	97	116	91	115	78	98	81	93	82	98	35	48	96	95	139	37	35	83	79	158	100	114	91	93	102	98	89	93	74	96	81	104	87	116	89	104	33	34	55	67	99	44	60	86	111	163	129	98	128	118	132	133	71	82	94	104	109	91	95	97	93	88	128	113	62	78	80	96	60	91	78	87	65	61
MYH4_-_10372754.23-P1P2	144	176	148	151	140	184	112	121	48	73	77	59	72	71	54	81	131	150	143	153	156	164	139	163	156	159	155	135	49	57	131	105	185	62	45	131	117	194	108	125	129	115	133	155	110	120	113	156	139	152	158	158	138	146	45	40	80	80	126	54	67	122	120	193	162	163	156	200	177	174	126	139	150	150	141	127	143	131	122	117	133	134	79	102	121	121	95	124	118	119	92	93
MYH4_-_10372869.23-P1P2	41	37	39	35	43	44	30	17	109	121	112	116	148	134	123	115	79	91	83	92	110	75	83	74	62	75	66	85	28	26	69	55	107	22	26	68	39	78	62	68	72	78	72	85	62	61	56	68	72	80	77	61	67	82	24	21	49	44	76	34	40	68	71	115	96	87	92	101	89	102	66	56	64	67	83	72	55	81	58	64	72	79	53	51	49	65	67	76	72	80	58	47
MYH4_-_10372877.23-P1P2	55	59	64	53	71	73	45	40	73	72	67	64	57	66	61	60	93	100	125	112	111	121	91	150	111	103	99	107	38	48	66	70	126	47	56	89	87	130	61	106	77	123	98	102	88	92	73	89	75	89	96	107	80	95	30	34	76	75	118	44	36	54	62	95	94	113	105	113	105	119	53	80	80	87	101	102	69	90	96	89	105	97	80	60	101	100	94	114	80	106	97	100
MYH6_+_23875950.23-P2	69	61	79	80	71	64	42	55	141	175	139	169	172	161	112	123	161	183	159	169	202	178	153	184	164	167	196	181	51	50	111	85	182	55	41	93	91	192	114	127	125	159	164	153	142	129	157	147	146	164	164	155	161	167	41	48	94	93	158	38	62	102	101	193	176	227	178	206	192	229	122	126	132	122	164	153	154	177	154	199	168	171	125	140	151	176	146	178	190	183	169	172
MYH6_+_23876141.23-P2	31	39	30	33	34	43	32	23	42	55	38	41	32	58	36	45	52	48	52	72	64	50	38	56	38	49	47	47	13	10	31	24	64	10	8	15	12	50	29	44	24	36	29	34	32	26	25	21	29	31	19	32	30	34	16	8	25	25	69	10	13	18	14	37	43	38	47	38	56	45	24	40	30	43	31	37	30	36	31	39	40	41	19	24	21	13	21	18	21	17	17	25
MYH6_+_23876356.23-P2	132	189	136	158	152	168	102	127	148	146	128	136	148	144	128	108	178	177	155	186	175	207	138	152	111	140	159	167	62	57	148	124	217	51	68	118	150	188	107	140	147	162	167	154	128	112	158	172	149	195	167	177	168	200	77	66	129	163	224	55	60	92	127	183	141	172	165	171	189	185	115	124	103	147	105	129	119	168	125	143	149	152	104	103	113	177	129	152	139	152	136	142
MYH6_+_23877401.23-P1	78	59	59	73	74	51	45	46	32	42	39	53	51	64	58	51	76	60	61	60	62	77	63	64	58	56	49	54	24	13	33	34	72	11	8	14	24	33	37	59	54	64	78	63	48	52	49	56	37	49	46	36	41	51	21	19	38	47	87	16	33	24	24	69	60	63	52	79	65	49	25	43	28	39	44	44	75	66	44	70	60	57	43	50	53	59	57	55	66	59	53	51
MYH6_+_23877445.23-P1	30	43	43	54	44	44	27	27	29	22	24	27	40	32	26	32	38	57	42	35	54	57	31	34	47	28	30	42	16	15	41	39	54	21	22	29	34	47	38	40	28	48	35	33	37	31	24	33	44	29	40	38	40	30	16	14	26	24	48	12	15	23	24	32	42	47	33	40	27	41	40	39	25	27	38	28	43	45	39	30	44	35	30	22	19	14	10	29	30	19	17	15
MYH6_+_23877450.23-P1	108	115	83	108	140	107	73	62	81	115	113	128	133	124	96	115	111	140	105	119	143	145	95	111	106	83	120	111	36	41	69	75	173	47	42	75	79	163	112	120	78	124	116	103	81	112	93	109	100	93	86	104	100	110	22	26	70	46	148	30	29	48	55	137	142	147	150	129	152	152	71	109	93	76	101	86	101	123	89	119	121	129	98	95	87	76	79	96	85	91	75	84
MYH6_+_23877466.23-P1	110	121	111	132	127	142	107	85	107	136	128	139	129	132	133	135	190	254	198	219	227	210	183	199	145	193	229	209	30	43	91	86	145	40	51	105	83	160	242	282	260	260	284	278	242	272	251	251	229	261	280	279	261	279	68	80	146	142	268	83	101	167	209	304	183	210	192	216	199	238	152	187	155	178	184	178	174	207	203	233	249	240	162	144	154	205	166	221	191	182	172	154
MYH6_-_23875883.23-P2	45	47	35	58	51	56	36	31	78	90	87	84	90	89	85	69	61	65	70	74	82	94	53	68	61	74	76	68	27	21	40	40	82	25	22	51	49	66	53	53	32	63	46	57	45	55	56	71	55	57	74	87	69	84	22	25	54	33	89	30	18	42	51	119	79	71	67	71	83	82	59	69	64	59	85	71	74	79	72	65	83	75	49	46	25	52	35	49	54	55	58	53
MYH6_-_23875926.23-P2	163	202	190	221	212	184	131	144	179	200	175	191	221	191	163	151	190	209	228	248	249	225	136	169	158	176	176	184	77	76	141	169	267	54	67	101	125	198	136	192	167	170	184	190	157	144	158	154	161	161	184	173	177	158	76	73	129	147	287	86	96	171	194	280	190	222	214	247	238	278	173	166	180	165	163	203	179	199	184	201	187	208	151	145	138	172	135	140	143	189	131	129
MYH6_-_23875990.23-P2	77	104	90	86	100	98	70	70	62	64	60	65	65	39	50	59	65	85	67	88	94	80	63	99	83	65	81	75	37	28	50	63	99	22	33	65	46	98	61	63	61	64	71	70	59	59	54	64	62	77	72	60	66	73	31	36	57	47	94	25	39	74	84	132	79	71	85	94	93	89	51	64	73	68	68	54	82	73	72	73	73	85	65	65	50	49	43	46	53	28	48	48
MYH6_-_23876111.23-P2	18	35	18	36	23	23	10	15	15	15	11	15	18	18	9	12	17	27	26	31	30	25	26	23	9	25	25	20	4	9	9	21	28	10	7	22	20	47	12	20	18	20	25	22	15	15	24	15	19	29	20	26	25	27	13	11	23	20	32	13	13	29	17	31	16	16	19	35	25	35	13	14	10	13	15	15	20	15	16	23	26	21	12	12	12	21	15	13	15	20	14	24
MYH6_-_23876286.23-P2	26	48	29	36	28	28	27	26	26	42	39	42	37	32	26	28	36	30	33	35	32	34	21	18	19	19	29	24	14	19	49	28	41	9	8	26	17	37	20	23	22	24	26	28	25	21	32	27	29	25	18	33	42	23	10	8	28	22	42	12	11	16	16	34	52	60	38	56	49	59	17	30	28	30	24	14	32	33	41	33	36	28	20	26	31	29	18	23	35	36	29	23
MYH6_-_23876343.23-P2	76	79	66	79	71	69	59	51	82	80	78	71	75	67	55	71	102	123	78	104	111	104	96	96	92	102	92	123	47	34	75	103	145	25	29	64	85	100	94	92	91	82	83	75	64	60	60	87	76	74	93	82	88	96	38	29	72	68	127	50	72	88	91	173	103	129	111	103	85	111	52	70	72	53	50	74	71	105	77	76	81	84	70	73	84	115	80	89	86	100	78	71
MYH6_-_23876349.23-P2	137	169	148	158	179	181	111	110	145	146	142	148	172	133	123	124	104	130	126	110	161	126	97	119	92	98	113	100	49	52	116	91	175	29	47	73	78	137	97	165	112	139	131	129	131	110	89	102	83	89	112	99	100	110	29	40	89	96	110	56	49	90	90	147	141	164	155	171	138	154	75	100	93	94	94	82	99	108	91	97	74	97	81	88	119	158	133	135	137	150	118	105
MYH6_-_23877027.23-P1	134	133	122	147	149	141	92	108	137	148	165	133	178	172	154	142	169	185	194	229	199	250	165	198	145	187	188	196	60	66	120	103	248	53	58	115	98	238	144	149	146	160	185	166	143	138	163	197	183	184	208	201	205	198	57	63	121	96	230	63	56	111	110	239	218	249	210	215	233	249	134	173	172	196	199	165	137	170	146	161	162	158	109	132	101	162	109	146	135	170	107	128
MYH6_-_23877095.23-P1	86	119	98	115	120	91	65	80	65	92	55	90	93	95	78	80	141	120	112	133	132	134	130	111	117	118	144	123	59	44	97	92	152	51	72	135	102	157	102	120	102	87	113	120	107	103	121	132	113	106	138	119	94	107	57	70	110	112	166	44	51	61	79	111	181	174	186	171	174	175	93	98	108	96	117	110	103	129	111	125	129	140	91	93	98	113	88	88	109	94	91	86
MYH6_-_23877222.23-P1	210	222	219	232	237	252	155	148	144	154	162	162	204	175	139	140	304	309	291	335	330	283	215	267	193	245	264	243	133	126	251	230	300	127	128	218	235	363	213	272	224	229	249	246	220	237	228	270	246	257	241	254	248	239	121	134	273	253	351	108	108	209	230	280	282	269	283	259	310	288	189	223	213	227	210	236	250	319	236	289	299	293	183	193	170	177	177	191	214	239	179	168
MYH6_-_23877411.23-P1	117	125	122	122	130	117	82	109	162	165	171	183	189	206	168	162	179	179	156	184	173	162	150	143	125	153	163	149	37	36	84	70	202	43	27	70	75	233	106	145	96	138	122	134	101	118	126	159	144	166	162	181	157	176	30	31	54	63	143	36	38	64	56	187	153	207	170	192	200	193	113	168	119	116	154	150	132	133	123	142	143	161	91	92	114	104	122	119	142	139	85	108
MYH6_-_23877414.23-P1	153	177	122	129	159	173	114	116	234	271	236	248	258	263	230	227	136	153	134	150	142	119	121	123	116	135	139	142	28	28	52	37	142	16	24	37	42	116	113	121	124	131	122	112	99	89	104	127	126	144	116	113	122	133	29	36	43	49	140	25	31	54	49	159	138	154	114	133	137	150	88	93	94	102	104	106	88	118	92	118	119	104	80	82	79	111	106	90	96	97	92	87
MYH6_-_23877465.23-P1	11	7	9	20	11	5	16	6	14	16	14	13	12	16	16	14	30	36	26	36	42	34	25	21	24	19	31	26	2	8	11	15	23	11	12	17	19	35	27	33	15	16	29	31	14	20	14	22	24	26	19	23	26	19	9	7	13	9	22	12	10	14	9	46	20	23	23	24	24	25	19	17	17	30	23	17	19	18	23	19	27	22	11	12	15	15	21	12	9	14	15	10
MYH7B_+_33543665.23-P1P2	15	11	9	21	9	14	6	12	13	15	9	18	25	16	11	12	24	25	24	21	28	40	13	24	22	16	11	22	11	12	25	20	30	15	22	41	51	42	6	11	15	9	18	20	5	10	28	25	16	33	32	30	32	27	11	6	23	25	43	12	5	15	26	18	24	32	21	16	30	24	17	16	21	15	22	26	9	19	22	34	23	13	17	14	9	13	6	3	3	12	6	13
MYH7B_+_33543671.23-P1P2	84	93	92	114	108	105	75	65	74	78	54	77	82	84	70	68	111	160	144	132	135	147	120	127	91	122	131	99	34	41	95	96	204	20	36	49	72	149	91	138	78	101	126	87	110	113	109	129	121	121	155	184	131	129	28	26	53	58	124	40	33	54	87	179	106	130	101	114	165	124	98	93	83	106	108	109	96	115	96	119	108	94	91	67	98	103	99	113	112	102	90	87
MYH7B_-_33543635.23-P1P2	49	59	46	42	51	58	47	36	51	62	56	46	55	44	47	58	79	113	72	103	103	111	74	91	98	86	95	101	23	33	56	45	95	41	26	54	56	129	71	82	84	101	90	96	90	74	81	101	93	86	81	116	109	61	35	31	40	54	105	23	17	36	40	99	103	101	82	104	115	111	63	74	70	65	81	79	54	62	72	71	103	101	62	50	69	78	73	93	80	96	75	58
MYH7B_-_33543653.23-P1P2	23	14	14	16	22	20	9	11	7	19	7	4	11	13	10	7	27	34	39	26	34	37	21	26	22	24	37	21	11	20	29	22	40	11	8	9	10	23	15	20	23	23	18	33	23	18	23	29	21	27	31	27	21	26	12	9	21	23	50	6	10	7	11	12	35	34	39	36	47	46	23	31	42	30	38	48	18	28	18	19	22	25	15	21	6	11	13	11	8	11	11	14
MYH7B_-_33543658.23-P1P2	96	77	82	105	88	102	66	58	92	91	77	112	92	78	77	77	91	117	113	134	125	113	103	111	99	108	125	129	30	24	77	67	105	39	43	46	69	117	64	85	78	80	94	98	78	87	66	87	83	105	103	91	91	70	25	32	62	49	113	37	29	52	73	135	138	129	138	148	144	161	77	101	81	78	84	99	105	104	93	91	80	116	59	76	61	62	55	64	64	64	57	55
MYH7B_-_33543677.23-P1P2	93	112	100	115	116	125	73	73	140	159	112	151	140	128	107	106	174	223	176	210	216	220	117	138	183	149	154	163	53	60	116	120	175	64	67	123	108	177	106	134	135	160	123	148	112	129	136	120	133	135	154	147	154	166	50	55	110	115	173	53	58	108	120	180	126	171	141	174	181	181	154	171	130	171	173	174	119	161	122	162	168	160	106	101	72	92	97	106	121	105	90	85
MYH7B_-_33543700.23-P1P2	77	97	85	98	96	123	78	57	84	116	101	108	124	116	98	94	90	111	102	117	114	115	69	85	86	107	102	81	27	27	39	38	96	31	23	59	61	121	75	97	89	92	95	89	77	73	61	76	56	68	73	72	99	65	26	31	46	59	123	21	22	54	46	94	93	111	106	121	109	120	57	59	84	65	77	82	78	78	68	70	79	97	56	47	77	80	85	82	84	78	85	79
MYH7B_-_33543716.23-P1P2	75	100	101	97	94	131	76	70	81	86	75	82	104	80	83	84	128	170	150	131	132	177	101	109	128	113	113	134	32	34	82	84	176	30	30	70	52	155	127	144	121	128	156	127	126	129	109	101	98	107	119	134	119	125	36	33	98	96	165	32	38	66	57	118	121	136	145	147	166	138	99	104	107	118	116	129	89	130	97	124	129	125	91	84	100	125	133	129	128	140	123	115
MYH7B_-_33543900.23-P1P2	72	88	88	78	77	82	62	64	87	99	103	106	79	107	88	78	114	143	140	146	148	158	99	126	117	115	125	128	45	49	70	92	170	54	46	74	76	128	105	106	87	102	144	128	114	104	86	129	95	115	93	109	109	117	31	38	62	75	114	45	48	110	115	202	162	192	161	164	163	184	99	109	115	117	118	104	86	129	107	98	107	102	95	82	74	83	79	77	89	82	77	83
MYH7B_-_33544095.23-P1P2	28	19	21	24	27	23	12	9	39	44	31	43	41	47	27	46	36	34	33	32	33	43	26	31	36	39	34	40	9	12	24	22	30	16	11	30	32	38	33	32	28	34	28	46	28	29	28	33	29	23	35	42	32	26	14	17	40	23	60	12	14	20	30	30	37	44	28	39	57	39	25	37	21	29	25	33	34	46	33	37	47	43	35	29	19	26	19	36	30	28	26	18
MYH7_+_23894054.23-P2	117	142	146	143	144	145	83	91	165	168	138	201	165	205	146	176	147	170	174	220	175	211	157	165	164	179	154	168	48	48	101	96	219	62	55	111	114	243	110	153	110	135	132	144	115	111	130	153	117	153	129	178	151	155	40	42	96	86	170	69	73	126	148	205	154	200	206	182	214	165	125	132	106	138	146	131	142	176	136	168	164	187	119	125	128	177	129	186	168	223	157	130
MYH7_+_23894072.23-P2	192	237	183	222	240	199	162	132	166	214	207	227	217	201	190	192	186	192	187	227	210	193	126	157	123	139	165	148	40	39	93	85	190	46	47	96	92	223	148	179	173	160	191	183	171	158	140	180	148	184	160	168	141	146	61	67	123	132	260	38	35	95	95	156	217	225	175	211	207	249	140	148	123	139	174	167	152	191	191	189	169	171	114	133	109	149	138	117	138	174	121	121
MYH7_+_23894472.23-P2	50	56	54	48	64	99	34	42	34	29	25	52	41	39	34	39	62	81	76	76	81	97	62	65	71	67	74	78	25	22	46	50	102	22	22	52	49	102	52	72	67	67	63	72	66	54	58	57	72	79	86	60	67	73	19	25	33	26	68	18	16	41	38	51	77	93	83	117	110	113	62	66	44	65	66	82	54	64	60	53	59	69	36	51	59	82	67	86	62	56	57	52
MYH7_+_23894489.23-P2	26	33	20	29	25	40	19	27	15	16	15	27	21	26	16	17	20	18	18	18	16	16	13	11	15	10	16	25	9	7	15	14	22	8	3	12	13	18	9	16	6	11	5	12	6	6	18	22	13	18	8	16	16	13	5	15	14	14	24	3	2	10	8	14	21	22	15	14	18	18	15	9	17	7	7	15	19	26	17	15	18	18	19	11	14	22	14	11	14	19	18	9
MYH7_+_23894532.23-P2	251	241	235	248	282	255	159	177	277	279	264	313	340	355	284	266	343	382	294	331	387	420	267	288	235	269	327	332	68	77	131	144	347	69	68	143	134	361	274	315	283	308	305	370	293	263	328	368	303	342	359	354	303	332	93	87	147	188	451	75	87	160	143	401	360	412	350	409	404	427	237	272	266	282	275	306	286	337	271	322	348	350	243	255	218	264	234	299	292	301	261	244
MYH7_+_23894573.23-P2	90	71	72	108	82	89	63	52	98	121	98	125	126	113	94	94	169	187	156	199	169	206	136	168	129	149	147	152	46	49	88	81	194	32	46	93	91	163	118	142	127	139	112	155	128	130	105	139	135	144	123	138	154	125	41	59	112	110	196	34	43	87	86	165	153	199	161	173	175	161	105	123	122	160	150	148	135	157	141	169	164	146	93	98	78	95	98	95	121	107	87	75
MYH7_+_23904452.23-P1	82	74	86	89	90	92	64	66	91	104	92	114	117	103	90	89	119	124	128	134	127	122	101	121	122	134	112	119	30	42	67	82	144	14	25	48	44	115	96	119	85	123	118	105	105	94	108	133	121	147	137	132	128	145	29	26	56	74	146	27	34	56	72	180	108	141	136	125	131	153	76	91	79	111	111	94	89	122	120	130	112	122	94	102	51	66	52	51	84	65	65	64
MYH7_+_23904465.23-P1	91	97	112	134	125	128	75	72	101	84	86	91	121	127	89	100	107	131	104	139	145	161	101	123	121	122	143	126	28	33	70	69	146	48	46	94	99	184	121	133	100	91	112	145	107	102	104	124	86	130	115	130	131	131	26	35	51	64	165	42	41	62	80	194	108	137	134	148	150	145	100	118	106	106	108	109	130	142	109	128	153	141	92	80	104	102	112	101	134	102	89	105
MYH7_+_23904652.23-P1	127	150	106	141	150	134	104	91	155	186	178	177	208	228	148	153	164	203	148	171	188	180	152	171	155	165	163	160	46	57	104	96	234	51	46	99	95	215	158	145	145	186	192	167	163	160	141	193	163	154	173	190	184	163	26	51	91	81	176	44	46	100	103	205	179	184	197	187	182	190	150	166	176	164	182	164	118	175	156	150	175	170	109	118	101	106	87	110	111	104	101	93
MYH7_+_23904679.23-P1	65	74	88	91	87	79	46	47	100	104	89	101	133	108	101	105	128	160	156	143	164	167	102	138	113	128	126	111	50	40	119	108	153	45	50	104	89	147	73	105	84	105	101	118	92	106	95	142	121	117	144	115	123	121	56	42	99	88	168	44	41	85	86	125	116	141	122	144	167	163	78	89	91	83	82	87	120	120	118	90	109	116	84	80	85	102	78	83	75	107	74	65
MYH7_+_23904769.23-P1	62	86	65	76	86	71	60	49	114	98	109	98	109	132	92	111	155	180	128	180	185	193	137	146	140	142	152	150	53	57	102	100	197	52	61	108	104	221	127	125	131	132	149	142	107	120	130	144	130	130	176	142	152	144	33	44	86	92	162	71	53	124	136	244	151	169	161	212	185	221	104	124	88	124	122	134	137	156	143	161	146	171	109	115	98	102	81	99	100	107	92	96
MYH7_+_23904797.23-P1	19	10	9	18	8	9	5	4	21	28	15	17	23	33	20	20	30	32	20	27	35	29	13	26	23	22	28	17	11	16	26	29	45	11	15	17	18	34	19	19	19	27	15	22	17	14	25	19	18	23	29	27	25	19	4	7	16	17	30	15	15	11	15	28	29	21	20	31	27	27	15	32	28	19	19	47	16	15	17	11	20	17	11	14	23	16	21	13	10	10	27	14
MYH7_+_23904818.23-P1	71	78	87	83	98	108	58	49	100	112	107	101	98	122	93	86	98	144	143	139	120	176	149	139	112	121	140	164	36	31	76	69	149	44	33	69	93	152	109	139	99	116	126	116	104	123	112	89	103	105	121	114	125	110	29	22	67	50	144	23	31	79	55	143	112	151	141	138	171	157	95	101	77	95	104	118	98	124	117	117	117	122	66	71	99	89	94	94	92	100	82	95
MYH7_+_23904823.23-P1	61	71	73	80	82	85	52	40	54	73	60	73	72	57	49	50	59	102	83	90	93	78	65	92	53	92	88	80	19	25	32	39	83	19	13	46	37	76	43	61	52	61	72	53	55	47	73	69	54	57	86	79	52	61	27	21	38	36	85	26	17	51	47	75	78	120	81	87	94	108	43	64	59	71	53	85	57	72	60	53	50	67	38	57	42	64	34	38	48	55	42	39
MYH7_+_23904873.23-P1	51	41	47	53	52	63	33	30	49	58	72	69	62	54	39	40	76	52	68	62	67	51	73	74	57	70	65	69	21	14	23	42	63	23	23	34	33	47	48	52	46	58	52	62	48	30	34	44	38	50	52	39	56	57	15	16	34	41	63	38	35	54	52	86	71	80	80	82	62	85	53	50	47	43	45	54	48	65	38	48	55	49	36	49	48	43	45	46	76	46	42	46
MYH7_-_23894241.23-P2	25	31	25	38	34	29	21	20	32	39	44	44	53	37	36	40	51	67	51	60	47	59	36	45	36	46	62	52	18	10	23	24	55	11	8	27	28	43	33	35	27	41	38	40	29	21	32	30	36	29	43	46	41	46	10	15	20	23	53	13	12	26	16	53	47	71	51	72	57	57	28	32	35	27	50	37	48	69	58	82	67	59	52	39	46	52	43	37	48	56	40	38
MYH7_-_23894538.23-P2	135	164	149	176	159	180	114	91	249	290	254	278	266	278	237	237	211	215	252	235	207	278	188	236	183	233	262	231	79	86	155	182	298	73	77	118	141	263	204	219	182	239	237	208	215	197	214	225	177	224	225	211	231	226	74	66	117	130	270	87	100	153	167	311	196	267	230	238	237	275	199	246	191	214	233	222	186	241	205	213	220	234	179	186	183	166	172	164	204	194	164	168
MYH7_-_23894544.23-P2	68	55	57	70	94	71	38	45	104	100	102	100	76	108	74	86	102	132	122	121	103	158	89	106	108	123	117	94	34	25	68	67	136	33	30	73	59	127	86	86	75	97	79	86	79	83	78	85	62	72	90	105	93	87	33	40	62	75	130	23	26	45	52	105	105	145	135	138	132	148	69	82	81	84	100	93	96	120	91	107	124	154	82	83	60	75	63	71	69	68	61	59
MYH7_-_23894549.23-P2	57	92	65	75	71	75	59	50	33	25	34	27	36	23	21	21	23	34	38	31	28	30	20	30	24	26	14	27	9	3	18	15	39	7	8	14	8	32	23	35	20	37	21	22	22	27	29	41	22	46	39	22	44	37	5	8	11	13	25	6	5	9	9	34	23	37	27	28	29	42	27	26	23	21	21	30	20	27	26	20	26	26	11	15	12	16	20	19	22	27	14	3
MYH7_-_23904408.23-P1	49	82	51	56	73	69	50	54	88	73	57	92	86	88	59	94	71	88	106	115	103	90	83	91	80	82	88	108	23	35	49	47	85	32	39	62	68	118	60	78	62	77	84	77	73	73	78	114	85	95	105	133	69	88	30	36	74	79	106	31	34	86	88	137	96	112	106	91	103	100	68	82	72	69	90	99	84	66	71	99	90	86	60	55	64	78	78	81	72	84	79	52
MYH8_+_10324968.23-P1P2	107	134	110	121	130	133	73	81	75	74	82	83	66	66	70	71	100	123	103	160	105	131	89	120	92	116	121	114	42	49	73	101	170	44	40	88	84	143	77	91	76	102	109	90	66	86	103	126	102	102	123	85	111	129	25	43	65	74	129	40	31	87	87	146	121	132	135	138	151	166	98	116	103	98	104	106	84	119	98	98	83	132	81	74	52	75	61	71	85	83	64	69
MYH8_+_10325203.23-P1P2	18	13	14	14	11	15	12	13	10	15	8	14	12	14	9	9	26	24	19	22	34	29	31	29	39	38	26	32	5	7	14	20	29	8	6	24	16	33	17	15	11	16	13	18	13	16	18	25	27	20	32	35	27	28	7	11	8	13	31	7	4	14	10	16	22	43	26	33	36	44	24	27	20	29	26	38	28	31	28	31	34	22	21	21	26	24	29	29	31	43	30	20
MYH8_+_10325208.23-P1P2	137	173	149	155	180	202	103	103	140	140	127	135	166	164	127	105	204	198	197	185	194	229	166	174	171	138	186	182	71	77	158	145	265	91	86	154	141	259	166	173	159	194	196	166	147	168	167	173	167	163	174	199	171	163	66	55	101	122	262	74	61	128	150	231	189	210	184	215	198	234	139	150	115	154	148	191	160	195	135	176	184	187	126	142	184	215	175	203	202	186	197	194
MYH8_+_10325232.23-P1P2	272	308	265	309	359	335	221	209	222	227	241	250	240	246	203	179	347	376	329	387	392	427	267	341	321	348	336	383	135	137	267	261	470	119	132	208	236	428	278	306	262	306	316	308	272	317	282	332	270	316	339	377	316	356	114	119	235	227	401	110	144	269	277	438	304	388	363	400	389	429	246	297	281	295	282	264	293	310	292	309	294	340	245	219	189	251	227	201	258	224	197	201
MYH8_+_10325245.23-P1P2	173	223	221	236	219	242	182	170	88	95	94	99	107	115	90	88	132	179	145	132	145	160	134	153	138	150	165	153	53	61	115	122	210	50	71	101	120	185	119	128	115	122	137	137	114	144	115	159	151	159	160	149	168	129	40	40	92	96	184	46	66	99	110	176	168	185	140	184	170	177	106	153	133	154	166	155	134	151	148	173	149	147	111	108	138	131	143	153	165	124	118	118
MYH8_-_10324794.23-P1P2	299	331	301	332	375	372	236	236	143	165	143	177	166	159	134	141	298	305	270	252	293	268	246	274	208	263	279	247	82	78	199	198	337	113	134	233	231	356	218	253	215	245	267	264	189	247	268	281	242	278	317	291	283	277	105	88	195	171	316	98	91	209	173	274	291	336	286	342	347	338	193	208	206	236	204	197	221	209	207	209	244	241	174	153	195	238	192	208	243	234	181	190
MYH8_-_10325191.23-P1P2	62	72	61	59	79	69	54	50	46	40	40	53	57	49	36	37	63	98	93	79	106	79	62	77	59	80	76	91	22	30	48	52	123	22	23	48	56	126	57	67	55	74	61	56	44	53	61	67	60	56	61	81	57	53	13	31	35	40	77	16	26	30	47	81	97	111	105	120	118	117	58	50	42	49	60	62	77	107	86	82	101	87	76	66	71	80	75	79	89	85	89	69
MYH8_-_10325252.23-P1P2	48	49	44	46	61	57	33	37	43	52	39	38	54	63	34	39	56	51	43	53	55	63	37	43	38	50	49	45	14	21	47	41	83	11	12	24	31	44	32	28	41	39	41	29	26	42	45	46	40	51	41	50	64	43	19	17	33	29	65	5	10	22	26	45	39	35	37	26	29	39	51	49	49	45	51	56	39	40	45	52	60	39	31	32	23	33	25	21	25	35	15	29
MYH8_-_10325262.23-P1P2	42	67	40	38	60	33	25	21	89	104	82	100	106	110	95	91	29	44	30	37	33	36	48	43	31	38	30	44	5	8	29	20	29	8	12	14	18	33	20	24	21	17	42	20	25	25	30	32	42	37	40	35	41	46	10	14	19	22	42	13	11	19	8	38	46	35	40	43	32	43	30	31	43	55	27	33	35	57	44	53	38	43	43	35	24	29	24	27	41	25	29	22
MYH8_-_10325279.23-P1P2	54	73	71	70	75	68	41	54	78	95	87	86	89	119	72	67	91	123	93	118	132	127	72	81	80	90	91	95	28	36	72	74	90	44	35	78	76	112	88	103	85	94	111	123	73	94	74	70	79	80	84	84	75	82	47	33	61	56	104	47	42	84	96	112	82	103	88	99	115	110	58	67	51	74	78	74	75	92	93	80	100	104	54	67	94	98	85	116	100	112	84	99
MYH9_+_36783479.23-P1P2	3	15	7	10	9	11	6	10	48	44	36	50	40	46	39	40	30	31	34	30	42	41	28	37	30	36	37	36	5	4	10	5	29	3	5	8	8	45	41	34	36	39	43	54	43	41	39	27	27	39	43	33	43	28	7	6	9	9	37	4	3	2	5	19	38	47	29	51	33	42	16	30	23	22	21	36	30	37	25	46	42	40	23	33	34	33	27	29	37	43	27	22
MYH9_+_36783612.23-P1P2	108	98	88	111	103	111	87	67	123	133	129	144	129	140	118	125	105	163	129	128	174	173	95	113	98	118	92	124	53	30	105	83	198	39	40	58	84	152	109	155	118	129	145	128	120	105	123	114	98	127	106	122	117	121	31	33	52	61	143	31	42	67	68	178	117	124	130	138	128	154	115	113	101	161	119	123	97	111	95	104	124	108	63	92	73	80	88	89	80	87	82	60
MYH9_+_36783620.23-P1P2	162	175	149	197	201	196	108	158	136	162	136	180	151	156	133	125	169	185	174	239	207	193	159	189	159	159	209	195	78	69	127	130	226	63	59	134	136	192	161	181	170	194	194	225	130	168	171	168	129	147	142	174	137	161	68	65	128	159	236	65	68	162	150	220	211	225	209	233	233	268	134	161	131	154	179	170	140	148	142	162	189	182	131	143	133	154	95	131	136	132	108	125
MYH9_+_36783764.23-P1P2	55	45	47	55	48	45	32	33	35	40	36	37	40	41	34	30	106	90	85	99	88	109	79	75	85	82	79	74	16	20	32	38	99	21	19	34	52	97	69	82	88	75	87	81	54	67	65	77	73	69	83	78	73	95	16	19	41	37	104	17	13	36	39	92	94	99	72	121	128	115	41	54	39	49	62	45	61	77	77	76	73	77	50	48	62	66	57	54	71	60	35	57
MYH9_+_36783976.23-P1P2	106	109	127	109	121	106	83	88	96	93	93	118	121	104	96	86	127	205	141	200	181	179	140	150	135	178	138	125	40	38	66	77	224	25	23	70	65	213	105	147	126	155	165	159	139	151	124	140	132	130	142	139	135	142	31	36	62	82	205	44	24	69	67	178	178	231	212	237	199	213	88	105	106	112	122	113	129	146	146	158	152	131	98	100	109	114	92	114	125	98	87	104
MYH9_+_36783990.23-P1P2	132	150	141	131	134	149	64	93	93	92	87	119	101	89	97	79	173	167	172	170	164	173	127	157	164	186	145	191	50	41	99	90	231	58	63	114	88	251	114	151	156	139	156	138	120	120	134	172	161	169	174	197	165	144	58	62	105	112	228	51	50	96	111	204	212	229	208	214	220	214	127	147	147	135	139	157	156	158	164	171	187	196	125	137	130	160	136	141	148	139	125	123
MYH9_-_36783573.23-P1P2	51	79	65	69	75	76	48	41	78	111	94	107	96	116	84	80	119	127	120	151	150	139	110	140	102	106	116	114	40	30	64	78	229	26	37	62	54	162	141	128	121	150	122	127	122	128	117	132	109	114	130	102	109	120	32	21	44	53	136	48	37	59	63	200	132	158	129	123	142	168	112	128	94	114	119	135	94	112	99	120	129	102	81	73	116	113	109	110	124	120	113	101
MYH9_-_36783627.23-P1P2	225	266	206	236	252	243	176	193	191	237	187	210	193	209	193	181	229	285	253	284	304	295	206	245	212	226	273	236	78	80	158	152	339	73	65	159	156	306	192	258	211	262	209	247	199	202	179	202	205	207	223	199	205	221	66	57	144	141	291	72	61	126	108	329	209	240	192	240	245	280	137	177	168	169	156	183	170	241	192	227	227	231	192	165	184	202	186	196	219	227	190	172
MYH9_-_36783782.23-P1P2	115	157	116	143	162	140	94	73	109	124	114	122	163	144	99	96	171	211	157	213	205	189	152	158	150	154	156	160	55	54	102	106	221	52	36	99	96	173	162	196	171	201	229	220	153	186	136	149	139	140	162	142	111	141	47	48	83	106	202	29	36	69	78	129	172	200	189	203	220	220	135	144	119	166	167	151	170	158	162	155	176	172	103	99	87	118	86	100	118	120	90	85
MYH9_-_36783948.23-P1P2	37	40	51	37	56	46	27	24	64	54	64	64	63	57	50	45	60	70	69	79	81	68	57	62	37	80	54	56	23	23	43	64	106	20	19	27	32	86	62	96	69	80	75	93	75	62	51	54	51	40	34	44	60	62	18	25	36	30	94	20	20	32	34	106	66	81	62	76	65	79	46	54	50	67	68	68	67	76	70	82	62	62	36	45	42	58	54	63	55	56	50	44
MYL10_+_101272092.23-ENST00000223167.4	215	244	236	252	268	278	165	169	175	215	184	186	202	243	150	172	284	311	293	290	297	341	212	262	236	278	273	262	73	77	148	126	355	67	62	109	111	320	273	372	334	324	346	380	288	301	234	305	239	286	284	273	297	276	53	61	136	97	310	84	78	153	143	363	272	298	278	306	309	323	197	248	210	188	249	221	252	268	245	269	264	252	212	170	244	273	245	265	259	289	274	262
MYL10_+_101272115.23-ENST00000223167.4	115	143	113	117	132	139	80	98	97	152	138	124	135	136	118	123	203	239	188	231	203	200	175	195	156	217	186	184	48	47	108	105	228	55	47	111	106	238	188	170	178	215	212	218	167	178	154	194	162	156	183	189	209	182	41	52	97	98	246	52	52	109	110	247	171	216	204	199	205	202	143	182	143	177	182	169	154	198	156	169	167	207	127	130	111	157	116	153	154	181	112	116
MYL10_+_101272182.23-ENST00000223167.4	83	103	123	89	115	112	69	77	62	87	79	84	76	60	65	80	124	132	106	102	145	127	108	89	79	104	125	121	40	34	72	74	125	38	49	88	90	158	128	158	113	115	116	119	114	127	103	129	111	116	132	130	114	123	46	33	78	71	128	39	44	96	78	134	132	167	141	148	193	185	86	105	93	94	122	106	106	105	97	115	100	120	67	69	110	126	100	106	115	130	111	104
MYL10_+_101272474.23-ENST00000223167.4	219	236	187	191	252	244	144	160	169	214	203	187	222	180	190	150	227	244	238	248	268	261	177	200	191	181	170	211	79	65	160	134	249	55	79	112	134	223	165	222	189	188	210	233	196	192	159	186	180	183	175	222	183	172	57	64	132	137	246	64	98	169	141	238	245	251	231	223	259	240	142	175	150	217	162	176	168	216	217	227	210	249	136	130	144	172	146	193	166	165	131	150
MYL10_+_101272482.23-ENST00000223167.4	79	106	92	77	117	98	63	66	82	81	71	75	94	106	97	74	129	163	127	146	185	187	149	148	149	162	166	177	41	41	93	100	153	45	42	111	107	178	123	126	109	138	161	142	137	133	119	152	141	142	131	147	144	142	49	48	97	94	176	33	42	101	112	172	181	217	184	218	209	223	119	138	109	125	126	118	107	117	113	140	123	129	83	101	111	124	126	126	120	161	110	134
MYL10_+_101272541.23-ENST00000223167.4	110	149	122	114	145	141	83	110	118	129	122	140	151	149	119	118	217	228	199	221	262	194	161	202	200	193	215	202	63	64	120	125	244	57	57	114	120	239	156	195	159	180	208	209	167	157	172	220	176	220	200	189	157	187	61	57	114	130	259	78	61	120	145	257	190	239	212	257	237	244	162	175	178	168	194	174	162	201	170	191	141	222	133	141	154	196	150	197	191	190	141	163
MYL10_-_101272122.23-ENST00000223167.4	33	61	45	49	69	54	33	32	43	57	37	48	45	75	39	41	56	78	62	62	63	59	32	56	42	48	55	58	18	20	53	32	66	15	20	53	44	88	44	53	48	45	68	74	42	42	33	60	48	65	38	64	47	52	12	20	49	31	87	21	22	48	40	80	69	55	73	79	111	76	48	55	52	77	47	48	56	54	58	68	59	64	48	40	62	61	54	56	69	72	53	47
MYL10_-_101272181.23-ENST00000223167.4	87	111	92	90	100	103	60	54	61	83	82	82	77	84	61	60	125	147	105	130	135	163	86	111	109	101	118	94	47	41	73	70	123	42	38	76	72	126	73	109	90	118	100	90	82	82	115	98	114	120	125	124	115	106	32	40	67	58	129	45	63	92	99	145	104	122	131	122	142	140	83	94	94	111	81	77	97	105	116	128	114	135	87	83	90	95	91	105	106	96	92	92
MYL10_-_101272292.23-ENST00000223167.4	93	100	97	107	109	84	72	85	112	118	98	132	112	130	105	96	109	131	111	104	114	109	106	98	118	112	103	94	20	33	78	51	97	45	48	66	76	109	80	73	90	89	69	124	72	85	73	83	85	87	100	100	89	82	48	49	70	66	125	28	31	51	55	75	122	131	114	135	109	161	51	74	50	76	60	65	83	130	87	104	116	120	61	70	87	134	87	115	95	114	98	92
MYL10_-_101272493.23-ENST00000223167.4	92	117	90	130	108	100	68	80	73	83	74	93	86	93	68	80	114	120	102	111	96	103	78	89	68	92	95	101	37	28	54	69	106	29	31	57	62	98	84	96	79	99	111	84	80	99	82	90	81	77	85	107	91	87	16	27	37	41	119	30	34	71	52	127	127	131	116	172	122	111	68	70	79	94	97	76	90	98	73	97	102	99	88	67	54	83	61	71	51	63	47	52
MYL12A_+_3247938.23-P1	94	98	132	96	132	137	91	74	108	91	86	109	94	119	89	99	115	147	140	151	130	139	104	129	109	135	126	124	27	38	92	85	197	31	45	87	107	202	125	151	114	116	128	149	114	126	150	161	132	148	147	137	173	157	31	44	83	93	175	35	35	79	75	164	146	146	135	159	180	163	112	131	122	137	117	141	101	128	115	137	116	119	78	92	102	113	114	100	127	117	109	93
MYL12A_+_3248221.23-P1	37	54	50	48	44	51	35	38	58	58	56	53	41	52	51	48	28	39	20	49	27	45	27	29	30	35	38	23	8	10	31	27	46	12	11	29	29	54	30	28	26	29	37	36	26	21	30	33	25	19	34	13	31	20	10	7	24	22	36	13	3	29	16	29	28	41	42	43	39	30	28	30	43	29	20	17	24	29	34	36	35	30	19	21	35	48	42	33	41	33	26	28
MYL12A_+_3248253.23-P1	31	46	42	39	55	46	34	26	72	80	60	65	71	78	77	77	91	108	101	93	110	108	76	103	91	98	89	94	52	40	50	56	112	30	47	63	71	108	68	78	69	87	89	91	76	69	60	67	56	80	74	92	78	81	29	29	55	70	107	67	51	108	127	160	93	117	94	121	104	92	70	87	61	84	80	85	76	68	60	57	54	85	71	52	48	66	40	57	66	57	41	46
MYL12A_+_3252296.23-P2	212	190	179	195	198	211	126	125	166	144	154	165	155	146	137	128	217	241	212	217	259	267	222	232	214	240	222	224	65	68	144	129	261	77	70	135	128	286	180	206	181	199	219	219	168	203	168	217	169	264	209	216	206	208	74	74	140	141	305	77	76	177	166	366	217	263	254	258	271	257	195	199	174	207	212	192	182	235	227	255	225	240	185	188	213	252	196	223	234	236	194	200
MYL12A_+_3252584.23-P2	88	86	97	96	80	84	47	49	90	81	74	72	93	79	60	76	149	163	150	152	159	171	90	132	122	138	141	117	45	56	99	96	156	39	46	92	97	146	114	149	125	133	115	126	134	127	126	146	150	145	155	181	134	139	58	50	84	111	155	62	55	89	89	151	165	149	161	184	176	179	104	124	105	105	122	115	114	147	148	157	157	149	90	103	134	133	95	121	119	112	91	90
MYL12A_+_3252725.23-P2	235	289	262	307	311	314	170	200	153	197	169	183	190	194	161	162	225	278	238	283	244	268	195	237	204	202	242	254	81	74	167	171	315	67	83	137	127	239	232	231	221	221	238	232	216	215	220	271	221	255	242	256	223	251	57	82	144	143	246	92	101	166	213	397	244	294	255	255	297	298	156	204	177	190	230	183	224	244	189	201	241	244	148	172	175	185	166	153	191	211	173	143
MYL12A_-_3247829.23-P1	17	20	13	13	13	17	4	17	46	37	39	54	39	40	40	33	22	30	23	18	28	33	26	15	23	18	19	21	6	7	8	10	23	10	3	13	14	32	14	22	19	23	17	32	25	32	27	21	18	32	18	27	27	35	2	4	8	11	17	8	8	23	26	51	21	20	23	24	15	17	15	18	20	7	25	24	20	31	16	24	30	19	9	10	35	31	39	38	44	35	31	23
MYL12A_-_3247860.23-P1	83	103	92	101	89	86	67	80	114	123	129	100	149	136	116	104	103	121	92	126	126	133	106	113	86	86	121	102	29	45	79	84	156	29	30	70	54	140	72	92	82	122	100	79	82	97	99	103	106	105	101	102	103	129	17	25	53	49	116	41	49	100	113	206	131	162	109	142	141	151	112	106	91	111	120	106	73	116	80	113	103	124	80	83	80	94	97	99	85	101	74	73
MYL12A_-_3247870.23-P1	155	189	168	178	189	207	135	128	188	195	181	185	198	213	177	190	203	232	171	203	207	217	144	170	165	165	195	204	59	45	91	124	246	49	47	99	74	216	117	171	140	176	136	166	137	172	146	181	126	190	194	200	160	172	43	41	87	74	189	53	65	122	104	233	210	268	224	260	267	255	166	192	162	182	174	202	145	154	127	164	159	155	122	125	110	118	133	123	120	123	110	92
MYL12A_-_3247880.23-P1	76	86	73	76	76	70	38	46	68	64	51	74	78	85	62	80	107	108	111	146	175	138	92	111	83	95	119	116	14	8	39	42	190	19	17	45	47	242	84	116	94	112	114	125	93	105	92	112	94	92	101	112	113	116	10	14	19	23	136	14	19	50	28	178	108	106	90	130	125	141	71	88	80	87	87	85	100	117	98	89	123	127	78	81	59	71	70	88	87	99	70	73
MYL12A_-_3247977.23-P1	163	186	185	186	190	205	125	120	114	116	102	141	132	133	100	109	118	113	118	148	146	133	78	113	83	102	108	116	29	24	55	49	164	26	28	76	52	147	89	119	121	111	95	96	100	122	88	129	105	81	118	105	134	113	21	13	45	61	128	24	24	46	42	118	106	117	103	147	145	149	82	100	94	94	115	96	90	111	87	86	99	96	70	66	62	54	66	76	83	65	75	72
MYL12A_-_3248011.23-P1	93	113	100	86	116	100	68	64	72	88	71	87	88	103	53	58	94	123	104	98	136	137	98	105	107	116	97	104	44	48	79	90	148	33	45	58	55	104	60	72	90	80	67	89	71	80	90	103	112	99	118	114	81	126	43	42	72	79	144	47	53	86	86	205	78	125	102	113	123	132	70	103	74	83	99	91	82	108	95	100	108	112	88	91	69	62	73	80	63	84	69	56
MYL12A_-_3248050.23-P1	4	13	9	11	9	14	8	5	19	17	14	13	21	20	18	10	36	47	39	41	40	54	39	56	47	44	41	45	6	4	25	15	53	11	9	21	21	68	24	25	24	35	27	28	43	32	55	47	39	49	53	43	33	46	9	13	19	21	46	7	21	19	32	87	53	59	56	60	52	53	36	29	37	45	28	48	34	33	28	43	46	36	29	36	9	20	16	19	16	15	18	19
MYL12A_-_3252323.23-P2	126	153	145	143	134	157	104	109	123	113	105	142	136	142	105	111	67	91	89	101	101	83	72	58	52	64	89	65	19	34	62	56	111	31	32	55	57	122	72	75	62	52	71	55	75	59	58	64	52	64	65	63	64	70	20	31	54	47	87	31	25	55	60	111	80	99	91	98	109	99	53	88	55	50	63	81	54	69	69	83	86	69	49	51	76	88	89	89	81	83	70	75
MYL12A_-_3252328.23-P2	118	132	118	139	141	120	79	89	75	102	97	107	88	97	75	94	97	139	99	152	120	103	100	122	98	117	115	118	46	55	79	96	139	53	46	68	62	103	118	134	120	123	148	124	102	108	98	112	109	94	126	123	86	97	43	57	68	73	129	49	41	87	83	126	131	150	137	120	158	132	82	87	79	92	104	99	122	107	121	94	136	139	92	88	71	92	97	105	76	80	52	51
MYL12A_-_3252480.23-P2	179	204	196	178	204	194	120	128	155	230	177	187	205	214	169	164	208	263	242	256	225	245	180	222	196	182	213	234	66	89	207	194	290	83	83	184	187	314	182	210	212	195	186	194	192	151	185	209	224	246	226	260	209	226	75	104	167	165	272	81	71	180	160	279	225	246	231	291	288	279	178	212	161	214	243	216	215	296	229	236	247	226	192	212	206	234	216	227	255	228	192	203
MYL12A_-_3252494.23-P2	267	267	257	316	352	318	223	207	266	287	261	290	304	294	248	250	421	508	489	464	454	526	354	423	352	407	440	373	176	193	313	371	497	179	219	339	295	530	310	411	369	393	392	387	318	318	375	449	392	427	473	441	410	421	183	186	338	364	500	205	213	380	393	545	406	483	428	520	540	509	332	398	366	395	415	397	393	428	462	436	479	502	342	305	365	381	385	399	366	457	328	393
MYL12A_-_3252619.23-P2	32	55	38	46	45	43	39	29	62	38	55	36	61	39	35	41	31	77	44	55	63	59	42	33	49	51	61	65	14	14	44	40	32	11	13	30	24	29	42	55	44	43	53	48	40	50	28	32	49	45	40	27	42	30	19	19	37	31	51	34	24	45	41	67	67	64	55	54	65	66	28	40	29	37	47	53	36	48	32	46	42	58	35	28	30	31	22	21	22	28	27	20
MYL12A_-_3252624.23-P2	182	241	198	187	207	194	134	120	167	193	162	182	172	182	163	161	150	185	156	202	218	194	136	165	161	166	216	154	90	82	167	131	210	82	85	150	169	219	143	170	117	151	171	173	146	141	142	176	168	174	193	190	180	187	78	63	147	146	192	84	91	154	162	217	198	211	179	196	170	193	155	178	138	147	151	157	130	211	143	183	178	195	157	126	136	152	123	169	169	180	110	136
MYL12A_-_3252737.23-P2	35	62	51	45	62	49	28	35	94	112	99	121	126	101	104	78	63	75	71	61	78	71	57	65	65	77	76	63	16	22	46	52	76	19	19	33	34	80	42	35	33	42	40	44	35	33	51	75	49	66	68	62	60	53	16	24	33	21	80	29	22	65	48	115	77	89	65	80	116	95	56	55	51	53	49	61	55	51	61	63	75	56	49	39	75	74	75	58	64	61	57	76
MYL12B_+_3262162.23-P1P2	32	42	21	22	24	49	13	12	46	70	82	62	53	57	55	51	22	26	30	33	34	37	19	31	31	31	38	29	17	19	36	41	56	19	17	21	23	49	41	39	39	37	47	41	42	33	33	43	43	49	53	41	51	43	16	20	26	18	45	14	10	22	28	21	30	51	45	32	51	52	38	41	38	20	37	27	34	39	35	33	35	30	29	24	17	20	25	21	21	19	12	15
MYL12B_+_3262168.23-P1P2	88	77	76	75	97	88	58	51	67	89	66	78	53	77	72	70	64	99	74	80	90	77	48	73	66	76	67	70	42	28	70	73	100	36	27	63	56	94	64	73	69	67	78	82	64	51	56	72	73	66	59	67	64	70	46	37	54	60	82	58	44	78	64	130	72	79	62	72	87	63	61	70	63	66	96	87	63	67	59	57	70	80	56	59	35	59	51	53	81	65	53	53
MYL12B_+_3262210.23-P1P2	51	54	66	61	53	54	27	41	55	67	61	34	47	55	46	44	71	87	61	75	79	81	58	57	45	67	77	64	12	14	46	50	76	21	20	38	37	98	47	66	68	65	46	63	62	52	44	66	44	47	58	60	58	64	20	26	35	35	85	19	15	40	32	65	64	71	66	74	72	71	53	73	81	62	75	78	57	57	48	51	48	58	30	41	56	56	44	78	69	54	56	54
MYL12B_+_3262484.23-P1P2	32	38	36	44	46	46	24	27	71	96	71	75	70	68	83	80	89	114	88	93	116	116	100	123	101	91	118	97	25	25	38	53	102	36	33	64	75	124	67	92	73	78	93	98	73	73	67	84	87	85	70	74	89	80	26	42	73	56	148	40	33	77	83	169	103	112	117	116	94	134	61	81	70	83	97	77	87	106	63	91	67	101	60	88	85	116	98	84	94	110	67	93
MYL12B_+_3262577.23-P1P2	47	59	42	54	41	71	31	43	72	92	83	76	87	89	61	57	84	131	112	113	129	113	86	105	68	119	104	108	31	30	58	70	145	35	33	63	73	148	101	116	92	121	108	107	86	96	95	136	91	118	126	102	95	91	22	37	60	74	147	48	43	84	97	210	111	134	145	132	167	131	105	107	88	120	111	107	121	126	113	118	148	133	86	95	73	102	90	76	85	97	70	65
MYL12B_+_3262624.23-P1P2	23	32	26	38	29	38	17	22	33	39	35	38	49	19	30	24	47	59	54	50	49	40	24	29	36	30	29	49	12	8	17	22	55	10	18	15	32	70	30	45	42	46	46	29	42	40	36	48	40	58	55	39	50	43	20	22	23	28	68	10	9	29	24	46	40	57	44	55	50	53	39	33	31	37	27	41	48	42	48	47	48	57	37	38	46	55	53	62	47	40	42	40
MYL12B_-_3262161.23-P1P2	63	65	62	66	49	68	46	45	69	84	83	77	91	86	70	72	143	195	130	144	142	173	111	125	150	132	157	147	33	39	83	78	192	31	25	77	79	180	117	139	95	125	135	124	113	95	134	148	136	137	125	146	118	141	37	36	66	89	154	34	37	78	92	191	191	200	170	191	197	195	129	143	117	154	162	147	112	139	119	125	137	133	96	111	91	84	99	83	91	94	69	78
MYL12B_-_3262350.23-P1P2	1	3	2	1	2	1	0	0	4	4	8	4	5	9	8	8	6	3	8	8	7	10	7	4	7	8	8	12	2	1	3	1	11	3	1	1	6	5	8	5	6	10	11	6	1	10	7	11	2	6	7	6	5	6	1	5	2	9	9	2	0	11	7	16	11	14	11	7	9	6	5	5	4	7	6	7	5	3	3	7	6	4	6	1	3	4	4	7	2	3	3	4
MYL12B_-_3262576.23-P1P2	96	126	85	134	130	114	76	81	158	171	153	164	183	190	139	145	232	222	226	233	230	263	176	191	175	209	217	172	66	58	129	138	261	63	67	122	135	214	137	155	145	168	151	150	161	146	162	222	174	196	202	202	158	182	67	61	128	123	242	68	91	121	155	261	195	219	206	224	245	231	131	184	157	175	188	184	173	195	180	198	195	193	118	127	142	139	145	137	168	153	145	132
MYL12B_-_3262642.23-P1P2	51	45	39	49	42	54	24	26	16	14	14	27	18	13	9	11	30	38	49	39	45	37	21	24	32	36	27	35	4	2	7	9	31	5	1	3	7	24	36	29	42	39	33	38	20	30	29	22	20	22	23	28	29	21	5	3	16	18	50	3	4	10	11	32	33	28	36	39	24	42	21	28	12	20	25	19	25	35	41	34	45	45	12	16	27	26	27	52	42	31	19	18
MYL1_+_211167838.23-P1P2	252	265	236	255	277	301	157	181	138	127	121	128	138	145	118	135	232	252	223	238	235	232	212	279	205	240	255	222	88	99	196	192	241	91	101	157	204	279	172	241	203	207	209	230	189	207	180	198	185	226	180	195	193	216	88	93	197	190	232	95	99	176	154	287	213	284	266	258	258	286	177	231	196	217	219	224	183	210	203	214	214	200	152	145	131	186	179	182	178	219	158	169
MYL1_+_211168260.23-P1P2	45	44	47	46	55	53	39	42	72	83	64	64	75	77	68	68	65	79	83	108	88	74	69	84	74	84	88	92	18	35	52	41	92	37	44	72	52	108	70	66	73	82	67	79	67	70	58	55	66	88	74	82	66	63	29	31	71	50	92	40	33	63	78	140	73	89	69	83	66	80	55	71	64	76	75	83	54	61	65	90	83	79	46	43	66	78	60	100	69	75	65	80
MYL1_+_211168264.23-P1P2	172	210	215	195	190	242	116	143	165	234	177	199	233	218	188	182	171	215	184	197	188	208	164	152	175	197	194	194	60	41	67	95	177	49	72	120	130	210	137	193	158	187	179	200	168	148	144	159	128	124	164	164	147	152	35	35	78	75	146	56	53	117	137	198	207	236	221	216	228	216	138	148	139	121	171	125	153	191	163	192	186	226	148	133	129	114	130	166	137	137	101	121
MYL1_+_211168331.23-P1P2	121	135	111	143	141	127	93	86	208	217	186	212	209	227	154	216	196	203	175	192	200	217	153	160	142	157	181	178	69	59	107	124	238	64	56	82	110	208	110	143	120	134	145	156	130	119	146	166	152	175	161	178	175	173	52	53	109	128	208	60	50	93	90	170	128	173	149	172	152	184	114	134	117	138	142	141	127	145	164	182	162	173	112	109	173	181	181	183	195	190	149	151
MYL1_-_211167938.23-P1P2	135	119	106	111	144	144	85	107	154	160	144	154	180	168	143	138	183	218	162	174	203	169	158	187	149	177	185	156	66	52	123	140	202	53	61	116	132	198	160	164	187	184	192	160	183	198	120	147	140	150	128	132	138	133	51	55	119	81	149	62	64	116	133	194	163	207	147	166	212	186	119	136	130	121	138	125	126	141	112	126	148	141	107	70	95	90	86	95	100	87	76	93
MYL1_-_211168032.23-P1P2	90	124	102	82	114	107	63	79	68	50	52	69	69	62	41	49	106	149	117	113	147	157	106	98	117	113	90	136	51	29	89	106	140	54	45	83	84	168	89	115	97	102	107	124	96	100	89	113	97	106	104	104	89	94	31	47	101	95	146	37	45	77	80	122	113	119	140	137	146	147	98	111	86	92	116	132	103	128	107	99	123	128	94	92	51	56	78	75	80	78	59	61
MYL1_-_211168258.23-P1P2	121	121	118	125	108	112	66	59	108	151	147	110	125	105	120	112	176	185	140	172	182	207	108	149	136	166	171	166	72	41	124	94	189	64	58	168	119	203	116	150	143	124	144	149	123	128	149	189	124	141	163	167	135	144	43	51	90	114	151	58	55	125	145	223	167	161	174	185	173	202	104	129	122	146	125	135	123	166	141	166	179	162	101	120	152	138	119	154	173	153	134	141
MYL1_-_211168272.23-P1P2	66	74	53	59	72	54	53	41	44	52	40	55	47	37	41	42	62	66	55	57	67	61	68	83	76	83	85	86	19	20	53	46	79	28	23	54	53	90	57	60	63	55	69	60	56	49	55	71	78	82	80	78	90	86	18	16	54	30	74	32	24	60	62	103	70	75	61	81	82	91	63	66	45	56	52	56	39	45	43	50	57	52	32	39	35	52	36	49	41	37	41	41
MYL1_-_211168329.23-P1P2	55	60	46	70	64	62	36	37	70	57	64	66	72	73	53	56	98	126	100	119	111	99	78	88	81	104	91	92	31	30	60	53	96	21	40	66	54	112	67	66	53	94	62	59	44	51	75	72	73	94	83	91	89	77	28	14	36	54	106	24	25	47	79	107	76	98	78	95	76	83	63	96	56	86	92	76	75	110	82	66	76	88	74	64	94	105	87	94	110	124	100	109
MYL1_-_211168341.23-P1P2	131	159	138	150	151	158	89	96	133	133	122	109	145	154	134	104	180	240	211	221	221	208	129	149	124	149	146	127	56	69	109	111	230	50	46	119	125	224	120	142	121	150	132	135	112	124	134	186	145	160	143	168	170	176	60	51	121	130	251	53	49	93	98	196	233	228	218	228	252	262	137	132	128	152	167	154	161	185	148	161	224	181	113	120	155	162	126	158	136	155	130	113
MYL2_+_111356855.23-P2	54	64	60	74	81	66	44	48	55	71	60	91	83	77	60	64	98	119	107	122	145	117	70	84	72	96	87	95	33	26	42	47	127	23	33	59	72	155	96	99	102	96	95	100	92	93	83	105	102	96	110	119	108	138	27	27	61	70	125	31	23	53	62	117	119	115	121	130	123	144	60	93	92	85	90	96	93	96	80	109	106	91	72	75	67	63	54	82	81	62	57	46
MYL2_+_111356902.23-P2	75	101	63	115	109	102	64	82	94	121	105	102	101	129	95	93	163	156	149	152	171	181	106	131	132	124	143	110	64	58	128	135	169	56	60	118	104	179	127	132	106	116	143	118	109	106	103	147	113	125	132	142	129	127	56	69	99	102	159	66	49	143	118	195	163	172	133	167	183	167	87	119	105	116	120	116	120	151	137	142	140	133	96	96	133	146	129	108	161	132	116	139
MYL2_+_111356965.23-P2	172	199	157	177	194	189	108	133	172	188	222	217	234	260	217	189	223	279	228	245	273	253	179	216	192	230	241	225	79	81	144	140	280	78	85	144	160	279	205	238	217	219	273	232	193	210	199	225	204	241	229	225	220	215	52	66	136	146	230	81	100	145	165	279	215	213	207	237	236	270	140	199	132	181	240	193	210	244	248	255	271	263	188	179	152	151	153	146	191	168	142	106
MYL2_+_111357887.23-P1	69	80	80	104	97	88	52	55	107	169	151	158	174	180	112	129	114	113	105	98	121	149	83	135	100	103	101	121	25	32	57	54	132	34	23	56	61	116	92	104	87	91	134	97	73	80	100	97	108	117	85	108	83	79	24	33	54	57	120	34	28	54	73	100	106	107	117	127	107	113	96	118	128	113	110	123	100	118	103	107	112	124	62	80	89	82	85	88	87	110	106	82
MYL2_+_111358251.23-P1	139	165	148	167	186	170	109	120	130	112	108	141	136	134	117	150	103	110	100	119	125	127	92	127	107	108	112	100	29	36	71	77	161	24	23	50	64	104	95	133	79	106	93	90	108	93	66	98	74	88	82	92	79	91	29	32	76	63	162	38	29	58	64	149	98	102	120	100	107	89	75	92	84	105	101	109	57	81	104	81	102	103	67	57	58	69	66	60	70	76	71	75
MYL2_+_111358254.23-P1	130	130	140	127	145	134	80	113	121	141	96	143	129	109	95	93	134	145	118	134	147	116	95	126	116	129	106	135	48	50	69	112	160	50	42	90	69	123	110	131	129	108	135	144	112	97	104	109	96	127	141	107	114	116	46	54	81	93	171	68	55	111	124	179	163	155	152	133	161	171	102	105	81	116	92	110	112	117	104	112	122	142	86	92	106	117	96	102	124	119	108	90
MYL2_+_111358290.23-P1	117	157	113	138	137	156	95	71	157	228	195	195	178	212	175	169	199	216	213	242	232	244	151	169	136	201	178	190	51	55	113	89	297	54	41	108	106	231	157	186	172	175	163	158	137	180	185	208	178	180	181	209	202	223	54	58	88	103	310	51	71	130	149	319	196	234	239	254	255	226	134	179	184	143	224	178	203	180	178	190	224	225	143	157	121	168	150	160	156	203	136	159
MYL2_+_111358294.23-P1	28	47	46	50	42	31	34	22	46	53	40	52	37	44	38	34	42	51	46	58	51	44	42	45	41	41	41	54	12	11	20	24	60	17	17	31	27	75	41	43	33	37	48	38	29	40	33	36	48	40	45	45	37	44	13	7	20	24	48	15	17	23	33	73	46	63	30	51	54	42	20	43	38	31	44	32	40	33	36	55	29	24	30	33	26	34	31	50	44	39	40	34
MYL2_+_111358317.23-P1	71	71	65	61	74	95	52	59	90	107	109	97	114	117	85	98	106	122	132	94	128	103	80	114	109	107	130	119	32	36	47	72	104	39	37	74	64	149	98	116	87	110	115	123	77	92	91	95	83	99	117	115	92	88	35	31	67	48	105	61	39	62	73	136	130	126	121	127	103	140	84	106	72	89	85	113	100	110	81	105	116	123	77	76	81	80	74	84	76	85	58	49
MYL2_+_111358354.23-P1	162	188	150	199	173	196	118	142	132	145	130	146	159	157	114	109	187	218	183	209	238	246	170	183	163	216	198	224	51	74	151	117	326	43	43	104	105	244	140	164	149	166	179	186	173	166	153	218	183	176	185	187	188	183	38	44	95	84	217	46	48	101	129	298	222	254	223	242	214	230	138	147	155	177	174	174	205	220	214	223	215	224	151	136	143	153	134	149	133	171	138	150
MYL2_-_111356533.23-P2	220	280	262	249	278	270	193	220	245	302	247	315	316	305	229	266	309	331	323	340	336	336	258	321	269	282	277	350	97	110	226	197	392	105	109	237	243	367	250	254	246	294	245	277	240	249	284	296	270	285	295	321	300	285	109	79	212	193	356	118	102	194	234	350	332	371	302	329	362	387	239	238	246	272	291	294	245	295	284	318	294	308	242	202	187	195	182	225	192	203	175	180
MYL2_-_111356864.23-P2	111	131	107	125	127	163	80	91	134	160	139	122	157	137	125	123	129	159	131	148	163	179	129	132	121	138	146	122	51	38	87	93	159	43	52	98	86	169	125	162	125	139	191	158	131	148	128	153	133	141	141	128	138	145	42	39	77	81	158	40	53	101	93	201	139	160	112	117	150	153	105	117	102	113	122	122	122	135	113	127	123	137	94	98	85	115	108	95	111	123	89	108
MYL2_-_111356867.23-P2	79	70	94	86	92	108	68	54	103	105	96	81	105	104	82	83	90	109	116	99	94	112	69	98	81	118	89	103	22	25	36	57	125	21	28	42	54	127	81	92	91	87	83	88	72	66	84	97	87	91	101	92	106	89	26	24	44	42	130	33	29	46	45	148	87	92	97	92	86	111	82	78	75	97	116	100	88	106	81	90	110	102	72	82	96	106	95	84	109	116	110	89
MYL2_-_111356881.23-P2	42	53	57	60	42	74	37	38	58	58	47	49	61	65	48	48	79	115	53	74	101	111	81	86	71	92	67	93	25	22	54	56	122	27	33	47	56	86	55	67	74	63	64	68	54	57	69	94	72	89	101	80	66	91	18	22	46	53	106	49	42	50	76	129	115	110	94	125	102	135	73	58	63	56	69	62	55	83	56	78	84	92	43	44	51	61	54	74	64	67	68	65
MYL2_-_111356944.23-P2	370	419	380	469	434	506	272	320	396	427	392	424	473	484	382	370	533	668	566	597	693	675	492	556	462	561	506	555	156	168	356	357	778	148	140	303	330	664	440	519	406	468	521	502	420	464	493	557	487	564	606	609	557	553	144	144	322	310	697	160	122	317	339	705	600	625	618	644	629	682	436	441	467	450	457	507	491	564	523	567	569	506	427	386	398	401	378	421	431	475	391	390
MYL2_-_111356956.23-P2	143	183	177	207	162	197	131	128	113	108	136	120	137	140	95	115	189	190	187	196	180	214	119	180	141	148	171	189	66	68	127	121	202	60	59	121	97	204	153	165	132	170	167	171	148	158	113	167	152	161	179	194	183	179	75	54	121	132	205	67	57	106	121	210	192	222	185	204	219	207	103	151	155	147	135	151	126	142	126	163	135	134	107	111	87	87	84	96	102	102	88	75
MYL2_-_111356962.23-P2	51	87	69	71	57	83	42	55	43	36	46	49	44	37	45	33	67	94	87	99	84	85	59	58	60	67	63	58	29	40	72	81	147	28	29	57	46	113	45	74	68	88	70	65	72	70	67	91	68	86	70	65	58	69	43	39	53	55	109	35	27	64	69	108	69	91	96	101	97	84	39	50	52	60	44	51	77	60	77	57	77	73	47	52	46	63	62	54	76	50	54	49
MYL2_-_111357901.23-P1	232	277	220	269	250	262	165	149	145	121	147	152	160	153	106	139	250	293	288	298	296	290	214	242	219	245	256	245	69	67	132	138	305	66	80	143	158	294	182	188	208	204	227	223	202	207	183	232	195	211	229	236	207	189	65	65	112	119	254	72	73	137	142	295	260	309	269	275	301	324	200	190	179	273	227	247	242	259	227	248	286	262	181	176	133	177	149	164	160	129	96	150
MYL2_-_111358162.23-P1	355	408	366	384	428	369	277	288	173	192	172	201	222	188	162	178	307	331	297	372	341	351	223	294	265	265	291	327	58	59	154	172	420	86	86	152	153	348	248	315	255	268	290	313	252	226	241	290	256	265	310	273	277	257	61	63	159	148	365	64	66	150	158	388	332	356	343	368	378	378	206	251	223	238	239	270	253	270	213	250	286	263	195	208	225	249	259	231	270	278	223	209
MYL2_-_111358334.23-P1	81	119	102	98	119	94	68	65	104	113	97	93	113	106	80	83	145	169	164	182	186	180	150	169	127	178	173	181	43	48	121	95	208	50	37	89	113	187	139	175	167	158	170	174	171	143	131	167	132	162	172	168	155	146	54	67	101	122	212	56	51	108	123	197	181	241	195	202	239	240	129	154	142	172	144	172	159	188	143	191	180	217	154	131	136	139	120	137	146	146	105	122
MYL3_+_46904503.23-P1	159	164	127	175	192	186	102	101	210	224	212	251	272	235	186	197	205	244	211	218	227	291	220	257	206	229	219	243	74	55	109	113	238	51	55	135	112	252	201	231	193	218	193	226	192	220	175	226	185	215	248	222	189	222	57	54	123	137	282	76	76	138	140	302	232	281	257	292	282	262	172	194	174	187	218	176	189	220	169	194	214	185	146	148	176	190	163	176	160	205	150	137
MYL3_+_46904520.23-P1	95	119	93	114	122	120	77	73	161	175	160	154	170	170	152	161	200	218	232	226	226	250	168	216	180	196	186	181	64	59	139	167	263	53	76	149	122	220	164	184	136	185	179	197	166	150	196	198	168	211	189	182	175	192	70	60	125	112	247	94	94	188	177	328	172	235	172	218	180	241	152	168	160	153	183	154	161	202	179	188	186	245	115	113	196	223	189	207	204	232	177	173
MYL3_+_46904662.23-P1	30	37	37	38	50	58	17	31	14	19	15	27	24	15	23	24	66	55	56	71	61	72	53	61	58	64	44	55	14	17	25	24	75	9	10	30	25	52	46	39	42	42	37	34	32	38	39	39	44	58	52	75	53	60	11	8	29	38	74	12	16	16	24	47	51	84	50	68	79	59	43	55	42	36	44	57	43	52	41	45	64	45	46	36	25	17	21	12	24	28	19	14
MYL3_+_46904677.23-P1	55	68	65	87	66	79	44	58	28	27	20	22	34	29	21	30	34	53	29	46	37	43	30	35	25	33	27	24	12	16	20	22	34	11	16	26	23	55	38	36	29	37	30	36	26	27	27	30	19	28	20	28	27	28	17	15	23	27	43	8	10	17	19	31	46	51	45	35	52	46	30	38	32	48	50	43	41	35	39	52	41	46	37	27	26	28	38	32	32	25	23	29
MYL3_+_46904876.23-P1	7	9	5	12	7	8	8	5	9	10	8	15	11	16	9	7	17	28	19	21	25	25	5	12	15	15	11	11	14	6	29	22	49	1	4	19	10	14	10	17	21	13	17	14	11	6	21	21	10	23	11	15	24	23	8	5	9	17	29	1	4	7	12	26	15	27	32	29	19	31	8	11	7	14	7	9	20	23	20	19	17	18	19	23	15	16	22	26	28	18	21	15
MYL3_+_46923569.23-P2	118	143	108	115	143	144	86	85	65	81	76	65	73	61	53	70	63	95	53	82	76	77	55	94	54	82	80	72	13	14	26	38	128	20	11	45	36	109	49	59	52	72	64	70	66	59	52	68	59	78	56	60	59	68	17	13	32	35	103	20	13	24	38	112	81	83	93	75	114	101	43	57	44	55	54	56	64	81	91	80	79	84	73	60	36	55	49	54	44	44	50	40
MYL3_+_46923572.23-P2	0	1	4	4	1	2	2	1	0	0	0	0	0	0	0	0	13	15	11	16	7	9	9	13	9	8	12	8	1	1	4	7	28	0	0	1	2	5	12	11	10	12	14	6	14	7	2	8	5	7	5	5	6	8	0	0	2	1	12	2	1	4	3	9	4	4	6	6	10	5	9	7	2	7	6	5	14	5	5	13	6	7	6	6	8	9	7	3	8	6	6	8
MYL3_+_46923639.23-P2	49	58	49	55	58	60	30	39	66	89	80	128	120	82	94	110	139	160	133	160	154	151	127	98	108	123	130	134	20	28	53	72	185	21	27	59	45	148	89	105	89	121	134	120	95	129	102	111	110	89	130	132	107	134	21	21	56	43	166	24	32	52	56	167	144	161	145	153	151	156	86	106	95	137	119	137	125	124	114	123	108	121	87	76	104	131	108	123	107	103	132	120
MYL3_+_46923644.23-P2	140	138	131	163	163	193	118	110	156	185	162	173	161	179	151	153	112	122	95	83	138	125	76	89	73	87	107	79	30	28	86	71	148	45	31	54	52	133	84	73	82	87	86	84	68	66	86	101	87	95	92	75	92	73	27	29	55	66	134	31	26	58	55	110	68	90	70	73	90	97	90	81	67	79	75	82	107	92	91	102	105	116	71	76	37	61	48	54	57	62	46	56
MYL3_-_46904444.23-P1	6	12	10	6	4	8	7	4	92	95	74	83	86	93	84	71	17	36	18	21	37	25	23	34	26	26	34	40	12	9	21	16	20	10	8	17	10	22	21	29	29	31	30	26	18	23	24	20	24	24	39	25	30	33	13	6	26	23	38	16	12	21	25	35	30	34	33	45	34	36	38	39	31	42	42	36	23	35	24	26	30	27	17	19	16	18	28	10	23	23	19	11
MYL3_-_46904858.23-P1	117	133	107	108	130	136	102	71	71	85	60	89	61	62	60	71	72	116	107	96	114	117	71	91	97	93	132	103	28	24	64	69	97	23	35	60	52	105	75	96	79	81	93	96	92	88	88	76	109	102	132	100	97	118	20	28	38	67	78	33	28	83	65	137	104	141	116	100	116	120	66	80	73	61	94	75	72	106	72	93	82	92	55	54	44	55	45	44	51	53	37	51
MYL3_-_46904885.23-P1	120	129	127	119	168	156	88	84	101	94	83	90	104	96	74	85	150	163	169	164	195	175	153	139	147	173	174	141	22	26	47	57	214	34	32	64	62	165	138	178	146	144	180	154	163	183	138	179	131	167	157	200	168	187	25	30	58	69	177	35	42	70	81	133	133	149	168	159	195	181	128	154	142	146	159	141	130	145	131	136	169	166	98	122	133	125	94	100	134	125	108	109
MYL3_-_46904902.23-P1	184	245	190	212	227	233	160	156	267	279	275	269	305	293	224	216	236	261	251	284	260	278	189	185	190	227	210	228	67	62	143	135	304	58	64	130	131	308	161	205	207	210	221	230	170	181	180	211	178	231	186	252	212	232	65	70	134	131	266	66	61	149	153	278	284	310	289	299	333	330	188	215	178	208	187	202	200	268	190	218	254	249	160	145	147	148	135	147	169	161	129	136
MYL3_-_46904936.23-P1	74	95	84	89	90	97	58	59	114	129	120	117	135	98	117	119	183	185	149	201	180	194	140	168	137	168	173	165	66	58	127	114	159	64	70	129	143	185	127	147	147	153	137	135	126	126	128	168	139	150	147	171	153	144	69	77	127	144	207	68	65	140	124	217	133	174	139	159	212	145	120	118	106	149	154	126	138	148	124	115	145	138	105	112	99	160	127	126	159	113	119	117
MYL3_-_46923213.23-P2	48	81	48	61	74	68	52	43	92	122	111	115	130	122	107	115	128	166	131	160	139	145	89	99	93	126	109	93	34	25	68	63	147	18	27	57	59	158	110	103	83	110	98	112	108	100	91	112	97	97	125	111	121	100	27	23	58	59	146	27	37	45	57	119	162	187	153	152	175	153	88	113	115	114	102	99	90	93	81	112	100	105	65	69	95	132	105	127	115	130	110	115
MYL3_-_46923224.23-P2	37	54	53	36	44	51	36	26	62	75	57	57	67	68	52	64	78	105	84	114	103	105	79	80	66	76	97	100	25	27	56	48	111	26	29	52	41	89	59	77	56	70	71	84	57	73	55	84	80	84	83	83	90	74	22	10	49	53	81	41	39	62	78	148	58	94	73	76	92	90	68	84	70	60	87	76	48	65	67	57	72	77	63	67	58	63	62	56	46	71	45	50
MYL3_-_46923445.23-P2	58	64	43	48	66	47	39	31	114	141	125	182	158	146	141	141	123	132	141	131	150	148	96	114	94	123	108	111	35	30	65	57	127	39	30	70	68	146	95	90	80	87	83	98	85	81	104	112	117	129	117	129	110	127	31	28	55	79	149	29	29	53	64	123	70	114	99	123	109	111	87	99	95	108	100	103	85	113	89	113	114	131	82	100	70	82	85	103	91	80	60	79
MYL3_-_46923586.23-P2	34	29	39	28	35	34	20	23	14	18	13	24	28	22	13	18	20	35	39	22	31	34	22	29	28	30	32	29	2	12	16	21	29	3	7	11	13	23	24	16	26	28	27	25	24	26	22	35	20	18	27	25	32	27	11	6	18	19	33	5	2	9	10	27	29	37	35	24	29	42	12	8	14	20	16	13	24	22	18	27	24	24	15	13	20	33	24	28	33	22	27	20
MYL3_-_46923614.23-P2	200	242	185	212	251	251	156	162	124	134	127	139	122	151	112	123	185	204	159	208	213	250	172	163	140	193	187	177	41	56	85	99	256	53	42	128	93	274	155	156	148	160	175	205	141	152	166	170	180	167	190	184	177	181	40	36	88	78	207	51	66	103	108	253	166	204	179	192	188	191	155	221	155	196	159	201	143	176	152	180	159	193	125	124	107	144	144	133	139	133	100	111
MYL3_-_46923617.23-P2	103	177	140	137	193	168	106	80	94	130	105	88	109	114	86	99	193	226	170	201	215	222	141	188	143	133	150	141	28	28	94	89	269	33	36	82	81	225	118	128	140	138	169	159	127	150	155	207	143	184	193	178	186	201	25	28	61	64	224	26	38	78	68	236	180	203	193	180	215	212	108	129	141	140	149	133	161	173	178	189	157	148	123	136	90	97	121	113	96	119	112	109
MYL4_+_45286465.23-P1P2	19	38	24	23	27	31	17	20	119	146	117	143	121	138	99	105	54	59	55	64	62	61	63	54	34	63	52	59	35	19	50	50	86	23	24	45	37	59	47	52	42	34	53	48	37	37	38	52	37	73	72	45	40	52	25	26	46	40	75	33	38	50	59	100	86	82	58	76	73	91	51	54	47	34	46	68	57	58	49	68	68	67	38	46	54	78	56	68	76	64	45	36
MYL4_+_45286702.23-P1P2	55	69	53	65	58	62	33	35	70	80	63	82	86	83	72	71	114	102	94	110	93	108	82	95	73	86	101	104	23	29	59	46	114	32	24	81	73	124	85	66	77	81	82	75	68	64	80	95	72	102	78	89	96	76	36	38	81	79	111	34	36	49	78	107	109	133	96	119	113	124	74	92	80	80	104	81	82	80	74	86	83	96	48	64	61	63	61	66	52	73	48	54
MYL4_+_45286722.23-P1P2	28	47	25	27	46	37	12	26	27	50	35	32	37	46	30	35	43	53	47	68	37	63	41	42	36	34	38	33	11	11	25	19	60	19	16	31	29	76	33	37	27	33	19	36	37	26	16	32	21	30	29	25	28	19	7	12	19	17	27	13	17	45	32	64	67	75	40	51	54	59	18	42	28	36	46	40	40	45	40	35	29	54	35	29	30	37	39	40	32	33	31	30
MYL4_+_45286730.23-P1P2	67	101	85	103	91	92	62	74	90	93	103	90	108	101	73	78	124	163	147	158	149	158	125	144	115	147	152	130	47	65	107	80	196	56	51	83	117	159	101	120	103	90	101	124	100	113	137	139	124	139	133	149	142	136	45	51	84	94	144	51	53	110	92	172	114	125	112	134	144	154	89	125	104	96	117	106	104	132	125	141	137	145	106	83	108	127	118	145	155	116	123	109
MYL4_+_45286794.23-P1P2	74	76	75	87	86	79	47	59	64	79	87	71	66	80	54	62	146	160	145	134	156	152	128	147	131	146	152	138	29	37	97	87	162	48	49	97	99	180	106	141	101	127	141	151	115	101	106	119	136	126	139	122	109	134	48	54	95	103	168	51	40	106	95	188	134	174	150	148	181	187	112	138	102	127	118	134	121	131	128	89	100	120	79	117	76	92	98	100	95	117	98	95
MYL4_+_45287041.23-P1P2	41	39	41	50	41	42	33	17	99	101	83	91	114	100	89	85	59	87	91	81	83	81	80	72	69	75	75	75	23	18	57	49	75	30	44	65	68	126	57	57	59	75	57	59	70	54	66	74	68	82	69	73	80	90	22	18	65	59	101	38	26	61	56	106	80	90	70	85	85	88	51	63	48	55	65	39	77	82	68	65	68	73	43	56	56	63	43	52	67	62	50	57
MYL4_-_45286791.23-P1P2	78	88	80	97	77	108	71	72	40	42	41	43	51	57	40	46	49	42	63	54	50	73	60	50	57	64	79	77	20	24	39	50	82	16	19	32	32	58	69	61	64	53	69	73	80	67	51	50	49	54	38	50	54	46	10	19	34	28	57	19	20	40	43	84	54	72	53	65	67	52	44	41	42	68	60	50	60	54	59	57	58	58	40	41	52	62	54	62	71	46	46	35
MYL4_-_45286821.23-P1P2	101	136	125	131	164	154	94	100	125	167	137	144	152	159	126	139	160	186	186	186	206	216	194	195	198	194	191	200	83	72	177	160	279	68	86	145	131	269	142	147	154	143	147	158	136	130	151	173	159	163	174	194	158	163	62	55	136	133	193	45	61	109	138	220	208	231	202	247	228	218	142	152	147	139	139	158	154	175	136	144	180	174	123	90	113	124	125	103	108	101	109	94
MYL4_-_45287032.23-P1P2	186	242	191	246	238	246	141	138	154	192	159	158	200	218	161	159	239	263	203	304	270	288	213	260	216	230	215	204	72	80	133	136	282	57	84	155	151	281	157	179	150	177	210	171	173	172	200	213	176	234	249	207	208	206	87	75	140	145	268	74	80	144	145	297	246	308	246	290	307	298	176	227	193	198	201	227	153	219	193	211	227	228	148	138	152	205	182	191	200	218	144	187
MYL4_-_45287195.23-P1P2	49	52	49	63	67	63	38	35	159	197	202	181	192	210	192	171	94	107	90	88	87	108	60	77	74	83	68	83	27	27	55	37	121	29	27	55	50	102	73	103	75	94	94	83	99	87	83	94	79	97	106	104	116	80	21	32	50	51	110	22	16	29	41	101	89	98	77	98	115	118	66	89	75	70	81	63	77	75	70	87	74	95	68	65	64	80	78	75	78	99	80	70
MYL5_+_668385.23-P1P2	136	107	112	146	145	149	75	91	111	174	149	156	133	169	115	124	122	154	127	163	141	178	103	142	114	97	138	136	36	18	73	75	157	20	18	45	60	148	106	98	89	124	117	104	95	107	87	134	115	114	122	131	125	143	19	18	44	47	127	25	24	69	57	139	112	148	124	172	138	167	93	101	97	122	103	111	97	110	108	108	111	149	81	88	98	121	129	121	123	135	94	92
MYL5_+_668714.23-P1P2	94	101	108	105	122	100	87	79	196	215	217	185	257	292	182	215	156	198	186	193	236	212	107	134	135	131	163	131	46	52	120	102	176	53	57	109	82	195	122	133	119	105	145	133	117	134	146	164	122	143	158	172	168	170	54	55	102	124	202	62	60	106	127	221	194	204	196	196	208	201	139	153	167	160	145	164	138	201	168	159	177	152	123	110	104	134	100	122	132	118	99	98
MYL5_+_668723.23-P1P2	26	39	18	21	14	33	16	21	7	17	11	16	10	9	10	7	38	56	50	52	50	42	23	33	30	29	28	36	11	10	14	28	39	13	15	22	21	28	22	34	17	21	22	34	34	24	23	35	42	26	30	40	22	27	14	20	18	33	39	10	19	25	31	57	40	31	33	26	35	43	18	22	21	25	22	27	24	42	29	23	26	34	20	26	16	19	26	22	35	25	25	28
MYL5_+_668743.23-P1P2	47	56	43	38	51	40	31	38	56	63	44	47	78	73	50	58	91	125	99	112	151	118	94	112	101	106	108	115	38	21	63	52	141	18	36	53	61	117	189	228	195	188	231	218	177	209	175	196	181	209	203	182	180	187	37	38	83	59	160	39	40	97	97	173	144	136	135	141	131	137	106	101	105	105	117	132	94	106	95	104	120	104	75	92	70	80	65	89	109	89	66	64
MYL5_+_668753.23-P1P2	210	262	244	228	242	253	167	166	205	234	235	251	221	269	205	262	196	243	193	210	217	223	167	212	173	208	204	216	66	70	143	146	270	68	70	135	117	240	160	189	156	153	148	197	149	155	168	164	169	202	184	189	199	192	61	80	126	139	211	77	68	124	151	249	233	269	203	235	278	269	167	179	132	173	182	160	152	166	124	143	175	171	133	122	128	135	121	143	132	180	107	114
MYL5_+_668805.23-P1P2	109	131	110	136	141	171	85	116	33	66	48	58	45	58	51	46	87	114	79	83	118	110	105	102	87	117	85	85	34	28	49	59	132	29	34	72	68	106	42	69	61	68	94	91	57	68	65	75	72	82	75	98	91	90	24	27	49	60	98	25	23	51	68	100	91	110	87	101	111	89	77	82	75	69	79	90	67	86	51	86	94	94	57	68	84	100	82	81	93	87	71	89
MYL5_+_668822.23-P1P2	79	83	85	86	105	103	51	53	60	45	42	49	64	54	49	39	108	113	104	124	117	147	101	117	122	117	125	108	30	34	49	55	148	17	16	33	43	101	96	125	104	121	117	138	101	117	97	106	110	98	116	128	108	129	14	27	57	43	138	23	36	33	45	107	85	104	93	106	125	108	59	74	81	88	98	92	89	114	112	92	89	109	77	85	122	156	135	134	137	134	116	118
MYL5_-_668525.23-P1P2	43	39	29	42	53	38	32	25	50	50	45	55	54	58	53	39	60	64	59	76	74	64	46	43	44	66	59	55	20	16	38	23	71	16	11	21	19	52	35	54	40	51	51	53	43	44	52	59	43	64	49	63	58	53	12	16	23	26	73	16	20	41	35	61	59	81	53	63	65	78	37	48	44	46	52	43	49	63	44	62	66	49	34	48	30	22	28	23	19	28	26	19
MYL5_-_668608.23-P1P2	278	332	261	322	342	321	193	206	185	200	169	171	204	227	184	180	285	305	289	344	327	304	261	246	271	278	252	258	91	98	182	191	344	75	59	162	142	321	210	230	193	255	257	269	201	208	252	276	212	272	253	319	242	257	93	97	164	164	369	100	84	152	202	348	329	403	351	340	350	417	201	264	214	255	248	238	225	299	241	307	270	305	185	196	144	176	153	166	166	177	166	156
MYL5_-_668779.23-P1P2	215	265	244	282	275	249	171	173	148	165	138	160	158	150	133	140	109	141	133	128	142	157	119	136	119	129	152	124	24	25	64	71	140	50	40	73	90	203	129	115	121	135	115	153	148	111	129	112	133	137	103	125	152	116	22	29	71	68	153	24	30	55	71	149	137	145	126	146	189	198	87	100	97	97	84	94	119	138	104	140	143	142	117	105	109	132	107	112	126	133	88	99
MYL6B_+_56546616.23-P1P2	70	102	93	98	89	86	68	72	77	60	95	78	113	80	74	78	151	153	127	148	173	169	110	126	146	126	136	145	40	39	81	88	136	45	52	85	76	147	67	97	84	95	101	101	83	93	105	121	96	123	115	110	116	104	37	56	104	86	147	46	41	94	108	192	123	136	140	125	140	157	90	108	96	86	109	132	105	133	124	126	107	139	85	94	116	123	123	126	146	151	119	103
MYL6B_+_56546694.23-P1P2	41	51	48	57	63	41	32	33	52	66	48	51	51	53	50	52	71	97	67	79	91	79	87	79	66	69	71	83	26	32	55	48	112	21	22	52	53	73	57	57	40	71	62	85	65	51	63	69	70	62	86	96	74	78	24	20	32	42	85	17	26	34	42	105	82	105	88	93	99	86	55	80	57	73	77	76	64	64	72	82	84	68	44	55	64	84	70	79	72	83	70	54
MYL6B_+_56546698.23-P1P2	38	36	33	37	37	54	30	30	90	113	101	105	87	104	70	82	78	78	90	90	71	92	53	80	72	75	67	57	20	20	50	56	84	21	22	53	41	79	66	65	57	63	54	60	55	73	35	48	48	67	62	56	51	46	24	25	54	60	110	36	31	74	76	108	65	101	61	91	92	79	41	69	56	45	77	50	58	73	86	77	74	73	40	34	51	69	74	57	60	85	61	67
MYL6B_+_56546771.23-P1P2	107	130	107	143	125	133	87	78	63	93	61	80	80	68	67	53	89	96	90	96	99	75	80	92	82	93	80	92	37	38	55	63	104	35	41	61	51	103	70	86	79	97	86	91	55	71	96	74	54	80	92	94	91	73	27	34	51	52	104	32	25	49	74	118	78	99	90	116	109	108	80	63	63	81	78	79	55	88	59	58	74	87	52	55	80	91	84	96	115	112	96	77
MYL6B_+_56546800.23-P1P2	188	236	216	252	257	242	160	140	130	170	132	157	149	151	115	145	181	181	171	197	209	227	157	183	159	179	180	174	51	52	121	117	232	43	50	109	118	170	133	170	136	152	145	130	122	146	128	168	157	164	180	156	162	169	53	53	105	98	198	81	82	130	144	274	148	158	164	142	188	175	124	146	130	151	126	127	128	154	172	134	165	147	139	121	141	148	143	134	177	172	111	151
MYL6B_-_56546414.23-P1P2	56	60	55	46	62	57	34	29	48	66	52	55	51	49	51	46	81	75	54	87	113	96	68	69	69	70	89	81	13	8	38	32	90	15	14	34	30	62	53	82	61	70	85	78	55	65	55	79	64	67	70	79	77	69	18	23	35	40	100	9	10	20	16	45	60	96	72	99	96	81	46	65	49	56	38	59	66	78	57	81	69	71	45	47	37	29	32	38	32	42	44	29
MYL6B_-_56546429.23-P1P2	67	82	53	90	77	69	51	60	26	34	45	43	48	25	31	38	56	64	42	65	66	51	35	57	59	55	33	50	7	18	25	29	71	14	18	26	45	113	36	51	38	53	47	59	39	54	45	46	62	65	56	67	41	57	14	20	33	28	80	16	20	48	44	125	43	53	56	66	65	79	35	48	48	64	34	38	44	50	44	43	59	55	28	42	35	47	27	26	32	29	38	38
MYL6B_-_56546591.23-P1P2	133	157	106	134	167	155	87	91	113	135	117	146	111	135	96	107	131	178	146	181	145	166	122	161	169	157	182	170	30	34	82	79	177	48	45	77	89	189	143	160	122	156	131	158	138	127	138	152	156	156	140	157	165	173	33	37	59	64	122	71	71	99	135	274	133	171	167	158	149	216	122	143	136	148	161	166	131	160	140	158	109	136	108	109	115	142	119	116	120	137	89	103
MYL6B_-_56546797.23-P1P2	276	329	251	300	326	293	212	197	311	353	309	355	365	339	278	273	279	345	274	356	380	340	253	295	248	298	296	300	75	77	212	184	406	68	68	160	158	326	229	315	259	274	328	304	259	272	276	320	275	347	328	344	290	293	58	77	152	163	381	68	66	173	150	364	266	265	253	262	302	296	213	291	229	263	282	268	266	284	245	305	289	293	240	244	195	248	202	226	212	238	204	186
MYL6B_-_56546806.23-P1P2	192	263	231	226	230	263	154	183	257	273	251	275	302	290	231	253	317	334	303	350	375	381	234	308	246	292	286	309	118	143	319	271	406	114	116	234	256	368	256	279	282	312	304	320	284	266	271	308	276	295	308	285	295	325	116	133	227	230	421	135	140	220	231	399	312	375	326	361	356	368	275	293	242	259	297	291	246	301	301	294	306	324	220	220	243	262	233	219	238	222	226	237
MYL6_+_56552195.23-P1P2	47	50	53	43	60	45	29	37	29	39	30	31	34	24	30	33	57	80	76	80	75	67	48	56	55	73	91	59	24	19	37	44	99	24	17	41	34	74	40	39	37	44	53	43	35	46	57	62	53	51	59	81	47	68	15	14	24	33	65	26	26	46	49	97	75	89	73	60	86	72	42	45	42	39	54	55	55	57	59	70	82	50	50	44	57	57	47	54	48	50	56	38
MYL6_+_56552511.23-P1P2	5	10	8	3	9	8	6	7	21	19	20	13	19	14	20	26	31	40	30	25	44	29	27	27	34	39	16	29	11	7	15	12	27	22	8	18	16	56	15	22	22	13	40	23	32	18	24	26	16	27	34	27	26	27	11	11	21	18	35	4	14	13	29	44	39	45	39	51	45	52	21	31	35	18	33	42	24	38	30	27	25	31	19	25	28	20	26	29	41	25	25	33
MYL6_+_56552525.23-P1P2	49	47	57	57	63	72	50	37	16	9	15	13	18	17	10	23	75	90	64	61	69	88	56	63	50	66	73	57	4	8	12	11	33	9	10	31	28	69	53	56	55	74	67	78	69	39	80	67	60	59	79	68	56	67	15	22	26	38	91	16	20	43	36	83	90	102	87	83	112	112	50	46	48	55	57	43	64	92	51	65	83	77	64	55	41	57	55	58	41	39	43	37
MYL6_+_56552547.23-P1P2	91	108	95	146	138	130	84	84	82	107	75	118	113	100	81	96	152	149	142	163	149	181	133	128	118	145	144	150	44	50	95	67	196	41	37	84	83	196	122	162	136	127	132	139	134	135	113	157	120	174	149	146	146	141	34	30	71	49	161	61	61	108	117	226	166	174	166	154	176	211	96	150	103	120	131	109	126	133	135	171	146	174	105	122	118	122	112	135	130	148	111	119
MYL6_+_56552562.23-P1P2	132	163	152	159	145	161	108	109	114	111	93	132	138	129	98	118	107	188	122	115	105	161	90	115	84	99	91	90	55	43	112	95	151	51	66	93	106	156	103	111	85	114	100	97	77	101	92	136	113	106	125	127	123	113	49	54	71	58	127	60	59	106	132	208	126	153	154	169	148	159	109	105	92	101	96	114	100	110	108	117	109	126	75	83	86	117	112	119	114	111	100	118
MYL6_+_56552593.23-P1P2	33	28	15	35	36	36	22	23	12	15	15	9	17	12	7	7	30	33	18	37	35	32	24	32	31	24	31	27	8	11	10	17	32	7	6	11	17	34	14	24	29	24	24	22	21	16	25	42	28	24	30	24	33	28	7	10	23	13	48	7	9	11	16	46	28	48	41	43	41	34	30	28	30	32	26	23	23	27	15	26	28	27	22	24	16	32	15	21	27	24	21	15
MYL6_-_56552206.23-P1P2	211	283	250	251	288	255	188	176	180	190	176	192	181	220	203	176	291	387	350	366	363	322	265	288	243	314	255	302	107	113	236	249	398	91	99	222	226	384	251	345	279	325	324	300	298	286	272	302	304	303	299	331	283	321	96	109	219	228	339	113	122	223	222	364	255	306	309	350	360	366	222	242	248	260	260	248	266	292	288	274	330	308	237	233	210	229	209	197	218	250	188	204
MYL6_-_56552232.23-P1P2	153	172	137	175	175	196	123	115	124	139	137	152	161	171	115	138	168	222	205	230	256	245	188	194	171	198	220	186	52	47	100	89	216	44	50	95	93	202	167	184	169	195	221	202	188	180	180	182	177	175	225	209	199	178	49	47	119	117	268	49	53	75	84	203	153	226	176	223	223	227	118	141	134	134	169	150	162	163	156	164	150	171	121	138	144	153	124	135	140	152	112	112
MYL6_-_56552246.23-P1P2	28	44	21	26	31	41	24	19	57	62	63	80	81	64	56	55	85	94	77	100	100	101	75	73	58	73	89	82	27	28	55	45	102	18	20	51	42	86	48	68	53	52	49	63	56	37	57	66	56	73	64	58	47	60	17	30	67	48	111	16	22	32	32	63	76	74	75	75	76	73	39	57	42	66	49	60	50	57	74	66	75	70	45	60	56	39	35	54	47	55	33	39
MYL6_-_56552424.23-P1P2	113	140	108	144	145	157	89	105	136	152	154	156	165	137	146	130	130	168	131	137	153	123	114	146	152	154	133	150	27	28	53	64	143	41	43	61	71	149	105	133	97	120	121	115	113	82	101	154	117	133	152	156	131	148	36	38	77	72	136	39	36	67	65	168	133	136	117	127	145	165	120	139	108	140	123	123	123	142	115	161	130	145	102	102	87	111	113	126	128	142	90	118
MYL7_+_44179488.23-P1P2	50	70	49	65	78	58	33	40	66	51	52	68	68	83	66	56	134	155	157	143	142	151	94	148	122	108	140	121	38	53	120	105	175	40	35	92	79	148	89	132	118	123	130	140	105	111	107	138	127	144	128	130	128	124	42	43	85	86	140	42	31	77	77	165	141	175	145	168	173	156	102	111	97	102	119	112	106	111	107	123	121	149	106	96	123	122	102	151	126	153	115	128
MYL7_-_44179529.23-P1P2	124	151	115	127	148	151	81	80	79	98	93	84	99	96	87	89	123	162	139	176	161	184	143	151	129	153	158	126	54	76	107	100	160	51	61	101	113	182	90	136	103	99	102	118	108	96	112	131	110	124	122	134	132	126	42	73	103	98	180	64	74	98	122	162	155	149	133	157	182	170	111	129	106	116	123	117	122	154	130	142	133	149	111	96	140	108	111	131	166	137	98	108
MYL7_-_44179783.23-P1P2	133	171	134	162	162	173	125	111	115	148	116	116	128	119	119	117	182	199	177	202	188	213	146	175	166	146	121	170	65	57	123	131	227	66	70	134	135	199	143	173	154	161	183	149	153	149	163	162	151	156	176	169	159	164	52	62	135	125	222	73	83	141	149	222	194	236	195	252	196	218	114	168	133	159	162	150	138	172	168	144	184	162	105	112	112	177	140	153	163	177	115	132
MYL7_-_44179793.23-P1P2	93	77	74	104	82	84	86	57	120	146	90	111	143	112	100	106	145	165	135	138	158	173	108	127	115	119	131	130	31	51	84	98	161	64	51	84	96	169	126	123	135	150	131	151	116	126	88	138	116	122	128	149	126	135	38	34	82	70	132	44	31	67	76	121	140	183	146	142	177	181	64	129	128	121	147	110	104	149	119	134	132	125	98	78	78	85	73	93	102	81	76	88
MYL7_-_44180179.23-P1P2	92	85	69	77	105	87	55	69	52	56	66	69	60	95	58	50	103	109	90	105	82	99	70	76	82	88	83	99	18	20	30	40	94	21	25	67	47	111	86	94	86	73	107	135	79	84	72	81	85	93	92	79	81	89	22	34	49	50	86	33	33	50	60	140	98	136	116	100	137	112	72	78	69	81	95	68	60	75	63	85	93	78	61	51	36	42	33	47	36	43	30	33
MYL7_-_44180202.23-P1P2	154	191	166	162	201	204	126	128	113	114	104	122	106	136	108	105	175	234	205	209	208	210	166	178	158	176	170	214	55	56	96	99	240	49	62	99	122	200	127	149	154	154	172	129	147	120	154	159	133	155	173	157	137	152	47	48	100	103	196	50	67	124	152	245	165	182	191	190	186	212	134	145	138	146	167	169	168	148	138	160	165	176	120	125	128	153	153	152	138	173	135	122
MYL7_-_44180482.23-P1P2	164	197	210	210	217	221	144	139	136	187	152	152	180	188	135	163	162	234	187	223	225	204	139	190	169	165	188	207	65	66	134	112	240	91	86	153	159	315	132	135	134	164	145	154	125	140	149	177	170	176	150	204	191	189	63	65	96	124	194	60	67	124	119	205	203	207	198	208	221	190	112	166	117	163	162	174	135	180	152	161	177	180	128	123	114	126	122	115	153	147	121	114
MYL7_-_44180492.23-P1P2	80	97	100	96	92	106	66	81	81	94	88	109	107	105	83	74	154	196	121	161	195	174	104	124	96	136	129	137	59	36	115	94	216	52	43	96	81	200	111	124	103	136	117	131	110	112	124	115	121	139	116	124	149	130	45	38	83	64	158	57	55	132	134	235	136	155	162	176	123	154	103	142	142	118	147	153	120	144	116	137	136	152	103	100	86	118	91	92	100	101	84	79
MYL7_-_44180545.23-P1P2	186	238	194	211	206	198	150	152	157	187	132	148	167	186	143	133	209	236	234	244	264	261	165	203	164	186	187	243	99	81	177	155	314	79	71	168	144	226	154	212	179	192	228	208	197	172	174	215	193	191	234	208	210	221	61	73	156	126	236	74	70	135	151	222	225	266	238	262	318	294	155	155	177	183	192	193	165	246	200	212	230	221	148	141	195	174	169	202	187	220	156	177
MYL7_-_44180551.23-P1P2	121	155	118	141	161	141	100	95	204	214	174	215	189	206	167	166	188	226	201	217	258	237	202	195	190	206	205	223	54	51	141	118	296	48	52	146	124	217	167	188	200	227	207	210	194	203	200	217	196	237	220	249	235	202	58	72	121	120	240	74	66	163	131	282	242	290	256	258	235	265	172	179	197	189	173	197	150	207	185	200	234	211	146	153	175	214	175	199	197	171	159	197
MYL9_+_35169918.23-P1P2	65	69	76	94	68	72	48	54	79	94	83	109	86	102	92	110	71	114	80	110	110	100	93	119	94	90	109	89	36	29	75	75	107	40	21	62	68	85	76	88	73	86	82	100	67	80	107	104	86	120	95	95	94	96	15	33	53	65	87	38	41	63	77	126	91	106	96	102	89	82	75	80	65	81	76	67	64	75	65	84	79	88	55	53	74	77	79	91	88	79	63	85
MYL9_+_35169960.23-P1P2	81	105	90	122	108	120	71	90	95	123	109	94	97	100	102	94	126	146	134	151	140	154	105	110	96	123	145	125	28	34	64	50	135	44	44	78	73	148	95	140	135	142	148	142	138	111	118	125	124	126	147	150	129	104	27	35	51	69	139	34	41	71	70	173	119	163	139	142	155	149	98	103	99	85	98	84	129	127	138	147	137	157	88	110	87	122	103	105	120	133	92	98
MYL9_+_35169978.23-P1P2	43	46	42	51	49	41	22	45	50	54	51	60	60	64	50	54	92	125	114	114	126	121	87	66	91	98	85	73	30	31	58	73	124	30	31	56	66	139	80	79	87	98	104	103	87	81	77	70	77	85	83	94	81	73	28	28	50	61	127	37	38	49	49	110	101	122	104	120	115	104	68	70	71	94	96	94	103	107	91	104	111	111	48	71	70	58	47	64	66	52	50	57
MYL9_+_35170146.23-P1P2	127	135	131	154	172	141	91	91	76	116	80	115	107	105	86	78	121	125	117	134	113	130	96	106	101	105	117	110	41	33	92	80	147	42	45	91	82	140	78	81	70	73	85	78	68	64	110	107	101	123	117	117	97	103	30	35	43	62	122	44	32	70	73	113	99	118	121	116	129	114	88	107	103	120	111	126	88	103	95	100	139	116	63	83	88	93	90	87	109	86	65	85
MYL9_-_35169913.23-P1P2	27	30	19	26	35	41	14	29	31	41	37	33	25	43	28	31	43	36	34	39	62	53	34	39	38	33	47	40	12	8	22	21	46	8	8	15	20	47	30	41	21	37	47	45	33	43	28	43	22	44	41	28	32	41	6	7	19	14	42	6	3	15	13	54	27	37	38	37	40	42	37	40	31	48	55	49	35	35	38	48	47	42	31	29	41	39	40	31	58	36	40	41
MYL9_-_35169968.23-P1P2	134	147	118	163	116	131	85	90	65	73	76	78	72	86	67	75	128	132	135	156	138	144	97	105	83	103	130	112	47	43	97	83	177	26	47	75	84	131	74	112	112	115	111	117	77	87	91	117	115	121	117	119	114	117	49	37	86	86	147	60	68	107	108	194	100	153	129	125	139	148	86	95	87	105	97	124	110	156	93	119	144	139	96	73	111	125	121	109	102	107	106	114
MYL9_-_35169976.23-P1P2	87	99	94	101	107	114	68	74	79	89	95	100	81	95	97	80	126	164	112	134	141	143	111	107	106	111	142	136	38	38	56	60	153	38	30	74	79	186	120	133	106	123	128	150	122	91	108	122	122	119	137	130	122	128	28	27	48	70	174	25	53	65	62	137	149	160	135	151	146	163	93	118	116	137	124	142	112	133	117	128	141	138	103	93	83	95	73	83	96	100	74	88
MYL9_-_35170006.23-P1P2	193	219	181	221	224	241	133	153	119	145	146	131	167	129	116	110	204	237	230	236	276	232	173	192	169	205	194	216	87	76	168	148	255	77	78	116	113	212	167	196	161	196	192	218	192	164	191	198	171	190	231	205	193	185	78	105	158	149	218	71	97	177	150	323	213	248	236	238	240	302	150	181	188	174	197	178	195	209	202	250	194	216	152	172	122	149	128	145	152	158	112	145
MYL9_-_35170316.23-P1P2	41	54	54	61	63	56	27	30	40	37	47	43	56	38	35	34	36	58	41	40	35	36	38	38	40	31	33	39	9	12	21	26	47	8	5	14	19	40	42	45	34	39	48	43	40	43	21	22	32	34	44	33	23	35	4	11	13	22	37	15	20	30	32	80	26	36	26	26	38	38	35	38	24	38	28	33	29	34	26	27	37	37	17	18	37	47	39	39	52	49	34	45
MYL9_-_35170364.23-P1P2	161	180	160	190	168	183	129	100	119	109	106	125	123	129	111	106	162	194	165	192	178	192	135	139	138	150	152	160	37	42	118	107	230	59	68	114	101	202	122	147	130	153	150	153	130	135	150	187	125	177	173	143	149	139	57	63	86	107	235	69	70	102	126	256	178	213	206	224	202	195	120	130	135	150	155	129	144	190	177	197	165	178	123	107	132	128	121	126	138	135	102	109
MYLIP_+_16129339.23-P1P2	62	64	44	68	74	72	43	50	52	50	41	48	48	65	40	39	51	73	55	60	86	78	44	70	52	75	65	65	11	11	23	21	74	7	12	21	25	68	46	44	48	43	52	61	34	54	47	78	57	82	59	75	63	53	13	11	19	22	59	3	9	22	21	63	43	64	45	55	58	70	31	38	37	36	48	46	46	58	32	56	67	63	36	38	43	55	42	52	63	54	42	45
MYLIP_+_16129342.23-P1P2	33	26	18	37	26	29	15	25	38	46	42	45	48	47	47	29	49	61	46	51	34	55	44	35	35	36	40	38	13	10	25	24	75	12	24	31	33	66	48	45	57	48	57	43	52	38	36	41	28	31	47	32	36	36	9	12	20	26	58	14	10	13	23	54	57	51	60	65	54	40	32	26	27	34	26	24	44	55	53	47	65	74	39	47	24	33	32	38	29	43	29	29
MYLIP_+_16129455.23-P1P2	31	37	26	21	20	29	23	19	43	57	51	58	49	36	42	34	58	60	72	59	63	58	35	34	28	43	42	40	16	15	20	20	69	15	13	30	26	71	38	39	42	40	44	43	26	43	46	49	55	49	57	39	65	53	15	7	20	28	48	9	9	22	16	62	47	43	30	40	44	22	35	30	39	34	37	29	28	51	36	44	59	34	37	36	24	30	26	41	31	21	18	30
MYLIP_+_16129722.23-P1P2	15	13	16	16	9	11	11	10	16	12	17	10	31	13	18	7	27	37	33	27	25	16	14	16	11	19	13	21	2	2	10	5	19	9	5	7	7	24	20	22	26	20	19	17	11	16	16	20	17	18	30	25	27	28	5	6	10	8	25	3	11	5	11	19	18	30	24	32	29	31	17	18	8	8	17	17	13	23	7	19	10	10	11	9	24	26	26	20	14	15	14	18
MYLIP_+_16129725.23-P1P2	113	136	100	106	124	122	98	100	142	199	145	186	176	182	111	135	129	125	127	152	146	164	108	102	115	132	120	114	20	28	75	78	172	29	44	79	84	210	96	131	104	120	136	124	103	100	121	106	102	103	119	114	108	113	33	34	71	75	131	36	37	55	76	156	119	121	114	117	107	120	105	118	97	117	109	108	130	123	115	152	133	145	73	77	103	90	82	103	105	97	74	83
MYLIP_-_16129322.23-P1P2	92	145	111	122	155	179	94	77	155	154	167	161	186	193	164	145	148	162	110	153	153	162	125	138	133	159	156	165	54	57	135	114	198	62	41	101	109	166	90	144	119	124	129	119	112	108	109	134	134	136	156	155	136	136	49	40	113	107	204	57	64	83	130	173	89	109	99	101	75	114	69	90	78	88	88	64	108	129	108	124	143	131	77	114	109	123	110	112	135	121	98	136
MYLIP_-_16129347.23-P1P2	43	39	50	53	51	54	38	36	92	120	113	140	152	147	108	114	66	71	49	53	64	73	54	49	48	49	46	73	18	20	45	28	98	15	16	30	35	87	47	69	51	73	53	64	61	64	69	72	67	66	56	76	84	78	17	14	28	39	67	27	22	43	40	110	50	49	48	64	56	41	32	33	36	32	37	50	57	46	64	60	70	67	39	60	50	49	53	52	49	65	46	45
MYLIP_-_16129356.23-P1P2	121	149	133	132	142	161	96	91	135	177	140	155	189	176	136	139	137	126	113	144	142	171	97	98	112	140	122	90	44	37	81	87	143	43	53	82	96	106	96	104	104	101	109	102	92	85	121	118	127	119	159	151	120	142	41	53	83	72	99	64	78	131	131	186	86	116	97	111	110	88	72	86	99	88	75	104	117	145	131	130	132	151	95	91	84	83	73	85	86	73	77	80
MYLIP_-_16129646.23-P1P2	135	167	142	185	140	138	92	95	85	94	93	99	84	105	100	78	117	128	117	122	130	122	92	92	90	91	138	114	52	39	76	84	163	40	40	79	69	154	95	111	107	125	122	123	104	95	81	102	83	124	125	96	89	95	39	45	91	78	131	30	34	56	46	102	82	94	69	90	91	67	50	53	55	72	71	56	85	101	92	126	126	102	71	69	104	147	127	114	141	139	134	102
MYLIP_-_16129735.23-P1P2	69	96	78	97	94	103	67	54	85	116	91	107	68	90	91	95	92	106	129	111	130	120	85	107	100	104	128	128	34	37	75	66	147	35	32	61	63	192	86	89	101	64	103	107	87	98	88	91	77	103	92	73	97	83	27	45	68	61	151	35	43	79	87	158	96	127	109	115	140	142	79	102	94	83	97	98	77	76	74	86	105	86	62	67	73	101	80	89	83	58	77	90
MYLK2_+_30407153.23-P1P2	57	68	62	81	49	59	36	51	70	81	69	86	80	69	65	70	89	110	89	92	111	98	69	92	85	109	104	85	42	27	52	60	105	26	24	42	51	104	39	35	44	56	52	52	52	53	71	80	76	65	119	85	87	79	23	20	39	49	88	24	25	38	43	77	52	72	76	77	50	84	64	106	65	82	85	101	64	86	75	83	65	75	50	63	52	78	78	75	67	62	66	52
MYLK2_+_30407165.23-P1P2	116	142	129	122	140	134	103	103	99	129	79	85	100	91	100	73	154	176	169	160	173	168	155	160	159	183	160	170	40	43	111	132	198	55	45	123	95	201	139	163	115	131	149	153	130	112	131	158	147	133	161	151	160	144	61	56	119	125	248	65	55	109	116	213	141	165	146	187	137	181	105	145	109	152	163	155	137	148	140	137	125	139	117	98	108	126	90	123	128	130	97	121
MYLK2_+_30407207.23-P1P2	107	112	116	115	102	125	90	66	141	187	165	161	184	167	174	123	135	163	152	183	190	160	132	168	149	171	170	174	50	57	108	99	163	82	85	134	126	188	144	134	131	151	178	147	131	112	142	154	123	144	155	156	150	140	75	87	115	133	185	94	76	135	148	238	134	169	154	167	157	150	118	122	115	138	143	143	118	137	139	156	163	156	91	101	98	151	112	133	136	136	88	108
MYLK2_+_30407241.23-P1P2	62	73	60	66	78	68	46	35	35	36	38	51	38	64	34	43	61	88	65	54	73	66	52	61	38	47	53	65	21	20	31	32	82	20	19	34	50	87	53	72	70	63	61	67	42	50	67	67	44	73	66	75	38	57	15	17	29	35	74	21	17	27	47	89	72	68	57	71	77	58	51	65	44	49	72	59	56	76	49	84	49	66	44	46	27	35	28	41	28	49	34	23
MYLK2_+_30407257.23-P1P2	148	185	145	181	162	201	128	117	210	227	229	233	255	232	222	224	137	121	101	137	151	129	106	137	142	136	144	127	29	22	43	57	118	32	40	41	70	154	99	136	94	124	106	114	93	92	84	123	97	113	106	126	103	112	47	46	81	83	149	41	44	78	80	161	149	178	159	146	161	144	90	98	88	101	79	104	109	104	90	148	160	144	86	96	42	58	50	47	49	48	44	35
MYLK2_-_30407386.23-P1P2	45	43	36	57	34	41	29	34	14	15	9	8	15	8	11	5	33	42	22	25	44	34	40	40	31	33	23	38	7	11	13	16	47	9	6	16	21	40	24	37	29	26	30	42	24	24	29	24	28	31	31	40	23	39	15	7	21	25	39	18	14	20	30	47	32	41	34	40	26	59	27	27	32	18	28	31	19	24	22	26	24	28	17	24	23	18	16	24	29	25	23	24
MYLK2_-_30407399.23-P1P2	101	126	110	133	113	100	90	93	116	147	129	135	119	177	121	124	128	163	130	138	156	182	127	164	124	136	126	155	53	49	113	83	149	44	53	101	81	150	114	162	136	164	128	166	139	131	120	113	97	126	140	125	127	113	46	54	82	101	167	76	66	127	117	207	144	170	146	155	174	181	104	100	84	115	118	122	115	149	134	147	156	157	109	113	99	125	89	101	116	112	87	103
MYLK2_-_30407448.23-P1P2	58	60	49	68	63	64	38	39	34	34	24	31	41	34	38	35	34	36	35	38	34	35	31	60	28	31	60	34	22	13	31	28	74	7	10	20	18	31	34	24	25	19	15	27	27	25	41	34	45	42	43	48	34	44	5	9	32	22	48	12	11	24	18	41	50	48	40	67	52	53	24	35	25	28	23	24	39	47	33	27	41	29	21	31	28	36	31	37	29	29	21	20
MYLK2_-_30407515.23-P1P2	84	126	84	101	132	120	78	74	114	192	155	164	159	173	149	122	125	145	137	140	145	167	98	143	114	125	139	138	40	39	82	97	191	22	32	72	68	182	94	115	123	132	155	157	128	123	136	138	144	121	134	165	152	155	38	40	74	66	180	34	33	68	70	141	125	156	142	142	159	153	98	121	87	104	97	100	104	153	113	139	122	150	93	103	85	79	80	93	96	100	62	84
MYLK2_-_30407687.23-P1P2	193	179	174	205	222	181	150	143	215	235	213	249	245	276	196	202	222	272	239	259	281	270	238	296	207	228	246	261	88	87	183	173	278	85	101	150	195	274	156	197	197	212	201	169	184	155	225	248	206	230	239	272	246	217	75	94	187	182	266	63	67	115	134	199	231	264	261	292	286	290	183	218	186	195	225	198	187	247	201	220	275	250	143	158	161	169	144	183	151	176	143	147
MYLK3_+_46781782.23-P1	47	64	55	64	52	56	37	43	49	62	47	78	42	67	44	61	61	64	47	63	63	60	75	62	49	81	71	74	18	11	35	32	74	15	5	22	33	71	66	77	52	69	75	57	58	48	46	57	75	66	60	68	65	56	11	10	44	37	80	17	29	59	45	114	40	57	48	64	62	59	57	62	73	64	64	61	41	45	53	45	72	39	32	44	53	73	58	73	56	77	65	53
MYLK3_+_46781792.23-P1	178	219	170	190	231	236	133	154	237	264	218	274	232	233	194	211	285	325	298	310	348	353	242	289	263	277	305	287	84	101	213	183	309	105	103	203	209	343	210	250	241	261	249	254	232	253	232	237	207	268	245	276	230	254	74	98	159	165	309	91	102	180	174	311	275	327	302	354	311	356	198	244	217	264	255	239	221	243	220	204	250	265	149	190	143	194	175	187	228	192	176	172
MYLK3_+_46782075.23-P1	93	73	66	67	79	73	62	67	74	103	63	88	85	107	79	77	108	96	82	117	112	94	59	95	91	93	95	97	21	35	63	66	123	26	31	51	42	82	70	83	72	97	105	93	56	71	80	108	93	97	76	88	109	115	31	25	42	47	84	38	37	51	58	119	63	92	81	70	81	85	66	51	59	61	52	60	73	104	99	100	90	80	85	76	41	50	48	48	45	54	40	50
MYLK3_+_46782202.23-P1	98	98	85	90	86	100	83	72	111	120	108	145	111	115	106	99	116	127	118	140	116	96	97	100	81	84	93	109	38	34	76	82	143	24	51	76	84	152	78	103	79	78	85	96	83	82	83	125	78	112	105	115	106	112	45	35	91	83	147	29	34	55	61	126	113	161	104	124	131	113	76	83	69	73	73	109	112	130	90	107	129	87	88	91	82	110	89	117	120	113	84	109
MYLK3_+_46782218.23-P1	6	3	6	8	10	8	10	8	16	22	26	19	18	16	17	23	30	37	42	45	45	53	21	30	15	30	22	25	8	13	24	23	51	3	9	15	16	34	27	28	19	34	36	37	30	30	19	25	27	24	26	26	38	38	16	11	12	20	47	9	10	24	18	23	35	34	25	37	34	26	33	17	26	18	30	24	17	26	32	22	22	15	11	15	20	22	31	31	29	28	18	20
MYLK3_+_46782235.23-P1	87	89	83	87	92	104	70	67	56	79	85	70	93	89	76	72	128	119	122	123	127	130	115	111	117	111	140	123	32	49	48	71	123	36	36	67	66	141	116	101	111	100	108	105	82	98	85	109	91	89	87	98	109	114	42	27	70	70	150	34	21	63	84	116	106	132	113	119	157	121	71	78	73	82	66	101	97	118	83	96	97	108	75	81	69	95	62	74	76	90	70	79
MYLK3_+_46796707.23-P2	107	137	110	138	128	141	77	91	131	140	112	127	169	127	104	112	184	201	171	225	179	192	149	165	141	160	180	179	47	58	93	105	190	54	49	124	144	186	136	136	128	121	141	146	120	132	147	181	147	187	157	200	163	169	49	60	135	113	197	62	64	143	153	228	172	204	180	171	180	204	142	146	113	128	145	173	142	173	161	158	147	166	95	97	119	163	121	146	146	131	117	133
MYLK3_+_46796957.23-P2	6	9	13	10	13	13	5	7	4	3	3	6	4	6	1	6	18	27	15	21	21	15	24	17	13	20	20	18	5	4	12	11	31	5	1	5	7	16	6	14	6	17	9	10	8	5	13	14	12	20	10	14	14	16	5	4	10	9	22	8	3	12	16	27	24	19	22	17	21	28	12	10	8	9	14	11	10	15	9	21	10	10	7	12	7	7	6	11	9	4	9	5
MYLK3_+_46797152.23-P2	77	91	72	74	94	99	74	73	94	117	115	93	127	91	73	96	85	96	86	112	101	93	76	98	64	81	99	75	33	32	59	63	100	26	32	70	68	96	98	92	86	83	95	135	79	93	73	74	59	80	72	63	81	87	41	57	95	71	141	37	27	43	61	88	89	100	82	77	106	117	53	67	67	70	58	75	94	96	74	84	101	97	70	60	64	52	63	80	75	72	63	57
MYLK3_-_46781779.23-P1	43	60	57	59	70	55	34	38	42	37	33	39	43	45	37	48	51	50	69	64	62	53	44	56	48	59	49	74	12	20	40	32	53	16	22	24	37	67	54	70	51	50	64	60	41	53	51	62	53	47	45	46	53	50	17	11	33	18	73	18	17	30	31	66	64	69	54	55	51	63	34	58	46	51	48	56	30	45	42	37	49	41	42	32	43	44	38	40	40	52	34	36
MYLK3_-_46782180.23-P1	44	52	45	43	47	37	29	31	83	85	76	98	95	103	78	77	43	50	54	58	74	59	50	51	67	53	49	62	17	25	32	34	108	9	18	26	23	73	47	55	66	41	85	60	68	44	49	54	41	45	60	49	50	60	9	10	23	28	82	8	5	21	15	36	60	71	50	59	72	75	35	60	38	62	53	50	43	58	60	41	49	61	39	46	63	30	43	57	43	51	43	46
MYLK3_-_46782222.23-P1	207	231	228	194	235	228	162	152	117	99	75	121	109	99	82	82	156	218	193	203	164	201	113	145	143	153	172	165	41	63	95	88	189	46	62	90	97	186	126	134	177	131	161	137	131	148	126	159	137	136	136	129	176	154	59	60	98	112	205	70	63	124	130	217	146	199	172	184	177	186	142	131	120	131	151	125	139	159	140	160	142	170	98	121	97	117	108	135	150	133	101	103
MYLK3_-_46782249.23-P1	12	21	11	27	16	21	16	13	34	42	45	45	39	42	39	41	44	50	61	59	43	49	25	53	42	47	50	47	11	12	23	27	36	9	16	24	30	42	59	47	58	49	40	51	48	53	36	44	42	50	57	56	43	43	14	19	23	41	62	27	28	44	44	63	47	54	65	53	58	63	32	37	34	37	26	31	46	52	39	44	33	55	43	28	26	20	22	25	30	21	19	17
MYLK3_-_46796735.23-P2	15	15	17	28	24	19	9	19	14	22	19	30	29	25	18	20	31	38	38	41	35	38	24	50	25	31	39	41	7	7	14	20	35	8	9	20	15	37	20	28	23	27	23	25	23	17	22	26	32	24	16	33	34	34	11	12	21	17	33	8	10	22	22	38	38	43	49	40	35	42	19	26	34	25	33	22	31	21	15	25	38	22	11	15	24	34	31	25	35	21	34	21
MYLK3_-_46797065.23-P2	85	93	96	93	92	85	67	57	63	71	64	53	52	60	47	46	79	108	90	95	97	101	45	72	53	56	83	61	45	59	85	105	174	32	35	66	51	97	90	69	75	93	79	108	81	68	57	55	46	52	54	62	62	58	30	27	48	50	93	37	40	65	95	138	64	107	88	76	76	91	63	68	57	71	68	56	49	61	73	73	64	79	54	43	52	64	70	74	71	75	60	60
MYLK3_-_46797068.23-P2	8	15	11	11	14	9	5	12	10	18	7	9	19	16	9	15	14	23	22	23	22	18	33	23	14	29	25	25	4	6	13	10	30	9	14	23	14	35	19	33	25	23	37	24	28	24	24	25	22	23	29	42	17	38	9	5	13	5	36	15	15	35	24	37	31	34	21	22	20	29	18	22	16	20	28	27	28	27	28	34	23	16	24	23	30	34	16	41	26	36	27	32
MYLK3_-_46797079.23-P2	157	171	149	158	157	196	104	121	235	275	268	234	301	265	239	246	221	234	197	242	242	214	157	172	146	192	184	203	82	99	145	162	284	81	83	127	139	250	163	188	163	210	176	198	164	165	173	212	174	193	183	202	154	195	79	66	128	136	207	63	83	140	157	233	195	228	206	211	240	216	145	199	154	159	168	173	217	202	187	199	212	217	144	157	187	219	177	201	251	222	160	202
MYLK3_-_46797129.23-P2	156	224	163	194	233	179	136	137	196	224	225	247	258	236	185	216	228	251	215	232	267	238	178	171	178	205	183	176	55	67	130	138	267	65	67	117	131	210	150	171	160	154	205	217	163	162	171	195	177	188	215	224	193	208	68	56	133	130	250	71	75	142	158	273	258	270	274	259	260	252	172	179	163	181	208	202	193	207	223	185	209	178	144	150	197	208	171	205	211	212	172	210
MYLK3_-_46797151.23-P2	65	66	67	63	59	74	48	43	92	130	89	110	115	105	89	80	94	118	102	122	123	126	86	100	68	88	85	108	43	35	74	65	158	16	20	59	51	114	85	110	117	101	116	120	86	90	81	102	79	82	107	101	81	100	25	33	70	47	117	21	17	44	56	104	104	119	109	107	130	121	65	76	64	77	88	87	96	113	91	103	108	118	78	64	69	73	81	51	71	83	60	64
MYLK3_-_46797172.23-P2	61	73	65	69	66	68	45	47	79	83	63	81	91	91	62	78	93	91	96	92	103	113	88	102	87	97	107	100	31	21	57	65	111	24	28	42	61	87	98	95	82	104	109	118	81	87	75	84	59	95	102	109	70	66	30	26	48	43	85	26	34	49	63	95	110	104	94	115	134	128	74	98	85	85	93	94	81	85	77	89	79	85	49	56	97	97	124	105	93	116	93	108
MYLK4_+_2750968.23-P1P2	67	87	64	64	87	71	32	53	83	109	100	100	97	91	80	70	94	128	120	122	111	132	90	101	92	99	94	118	31	25	70	54	126	21	16	58	46	102	76	95	78	77	97	85	77	64	75	108	81	83	114	81	69	69	34	24	66	75	111	32	42	67	62	149	112	104	116	131	124	105	52	73	56	75	55	72	90	110	97	110	97	105	76	90	86	108	98	72	105	100	91	94
MYLK4_+_2750999.23-P1P2	32	34	48	34	32	47	19	32	17	27	24	32	28	35	22	21	61	62	56	63	64	44	37	22	39	43	39	45	10	12	26	28	56	13	11	29	22	43	45	47	32	40	46	51	37	32	30	35	42	29	51	41	38	38	9	11	33	21	57	6	9	6	19	43	51	41	40	56	50	44	39	29	32	36	21	37	36	33	33	40	58	30	30	30	29	34	21	29	30	32	44	29
MYLK4_+_2751126.23-P1P2	91	102	80	88	102	102	61	80	39	54	46	62	44	33	37	32	100	115	102	98	109	103	83	86	77	109	87	89	20	28	55	62	116	30	38	49	39	110	67	86	57	59	71	80	68	72	63	79	72	70	89	83	88	75	19	24	47	51	92	31	25	41	45	92	83	102	84	85	104	114	67	69	55	73	69	53	62	85	67	66	95	96	60	57	53	52	33	44	46	44	61	47
MYLK4_+_2751160.23-P1P2	328	369	336	352	386	434	259	246	216	244	226	203	235	228	197	199	273	324	287	286	303	309	225	297	207	210	250	262	80	101	169	184	294	65	82	152	160	264	251	271	216	285	267	242	246	276	217	228	220	241	270	274	240	250	75	84	171	159	311	102	116	203	252	401	258	299	265	274	285	297	204	247	183	253	230	275	212	271	229	203	252	246	219	191	208	208	237	235	231	261	203	202
MYLK4_-_2750760.23-P1P2	98	96	85	95	101	107	76	87	109	128	117	106	117	129	108	114	134	141	171	166	150	179	114	140	127	117	179	143	61	71	133	118	205	49	60	114	124	181	84	122	117	117	107	123	97	92	150	126	149	145	138	146	152	151	49	68	103	122	184	62	70	108	118	146	111	136	124	142	144	128	103	158	104	126	150	151	124	121	116	127	154	157	96	92	120	114	100	100	105	126	118	112
MYLK4_-_2750786.23-P1P2	173	209	169	206	205	178	128	127	195	209	169	253	211	256	191	148	212	253	230	257	287	264	204	194	177	230	243	225	87	77	147	171	250	97	82	179	197	277	157	194	194	197	202	228	193	143	186	239	181	226	252	226	235	224	84	106	160	186	232	82	107	189	169	279	247	325	269	265	282	327	196	210	186	209	258	260	194	247	228	215	239	231	150	180	190	173	161	199	201	199	154	165
MYLK4_-_2750792.23-P1P2	91	96	77	82	97	100	60	54	69	62	67	55	64	71	51	46	102	91	97	87	121	121	73	93	72	91	114	84	37	32	84	64	108	30	30	50	57	91	54	74	61	61	76	82	65	61	79	84	59	74	90	92	81	57	35	40	56	66	99	22	39	57	82	99	82	118	95	112	104	113	64	81	53	77	82	91	82	99	85	82	91	115	64	75	57	54	46	53	48	68	40	41
MYLK4_-_2750927.23-P1P2	140	138	129	132	162	184	102	120	175	191	203	210	226	215	196	171	240	264	255	261	272	270	196	208	210	232	255	244	77	79	177	173	319	82	90	145	150	320	232	206	166	195	221	215	168	193	201	229	224	245	250	313	275	241	97	77	149	135	246	64	68	115	113	260	269	300	263	294	271	291	193	220	200	238	217	230	246	233	194	241	255	229	157	169	170	200	165	183	203	189	146	203
MYLK4_-_2750930.23-P1P2	49	62	50	58	53	60	33	40	33	49	29	37	31	47	32	34	98	103	83	100	106	108	80	82	77	94	77	108	26	20	42	44	104	17	19	48	44	107	57	72	68	80	58	66	63	56	81	93	90	94	89	96	89	97	18	22	37	37	104	25	24	60	46	124	119	127	121	127	130	155	68	66	65	81	81	80	80	104	82	96	103	121	68	87	95	86	96	94	114	105	80	90
MYLK4_-_2751138.23-P1P2	95	143	123	113	148	129	85	78	114	127	142	143	130	146	102	121	175	178	167	181	187	214	128	155	141	146	158	148	62	59	95	115	198	49	58	122	142	220	151	196	178	163	226	181	139	153	169	172	168	194	178	190	151	171	50	49	93	95	184	55	63	96	111	213	179	193	171	196	220	186	140	186	138	162	146	156	131	149	127	150	134	165	98	121	131	146	115	156	149	180	120	108
MYLK_+_123512423.23-ENST00000475616.1	40	57	45	61	65	62	30	30	43	58	61	72	61	81	66	58	85	125	99	108	116	90	68	82	70	82	100	90	30	26	68	49	116	28	22	76	75	125	80	93	85	70	94	105	87	65	78	64	56	75	86	76	77	82	24	37	59	55	100	26	18	49	56	104	88	92	106	102	90	106	77	91	80	75	79	89	71	101	114	96	100	104	67	73	88	111	83	95	131	106	91	85
MYLK_+_123512594.23-ENST00000475616.1	16	30	30	23	36	34	24	10	5	14	18	1	15	10	7	4	28	61	43	42	49	39	39	41	48	54	52	48	16	15	33	30	71	11	15	18	14	45	32	32	26	42	32	40	41	46	36	41	38	40	39	29	36	36	14	8	25	38	53	18	22	25	18	53	45	51	33	37	50	52	22	36	36	35	38	46	38	68	45	27	49	41	28	30	26	24	24	29	33	25	28	24
MYLK_+_123512803.23-ENST00000475616.1	172	220	176	177	190	188	109	129	125	158	169	139	143	159	129	123	222	233	199	234	212	232	164	203	166	197	162	191	50	69	120	132	223	69	82	124	100	231	171	176	168	178	201	183	167	175	168	224	178	238	247	181	168	199	81	67	132	142	252	70	54	111	121	226	220	291	226	254	239	243	160	204	180	172	150	175	173	212	171	154	206	204	134	139	139	168	122	150	128	162	130	140
MYLK_+_123602645.23-ENST00000360304.3	125	130	122	142	157	133	97	82	63	107	77	83	83	94	72	69	98	99	68	104	118	121	74	92	76	93	95	105	34	31	64	64	148	42	39	61	71	146	79	91	105	101	111	102	92	114	73	118	80	92	106	95	93	93	27	25	57	40	125	28	41	72	77	119	103	103	83	100	124	112	82	115	68	77	80	86	53	100	73	89	109	82	67	65	51	58	54	74	58	74	55	67
MYLK_+_123602889.23-ENST00000360304.3	105	117	130	132	129	163	69	76	84	92	93	85	80	81	81	79	117	137	108	112	123	122	108	145	85	109	98	129	31	35	72	64	156	20	38	58	67	140	106	115	105	113	110	130	97	101	87	111	95	89	93	113	104	105	41	42	65	67	136	32	39	56	56	130	127	161	148	141	148	187	83	138	81	122	104	132	79	124	78	95	108	123	78	64	60	61	63	60	77	47	54	72
MYLK_+_123602897.23-ENST00000360304.3	204	199	201	212	219	194	113	140	157	159	164	150	170	178	134	150	211	231	229	228	243	250	190	205	179	210	229	202	49	57	109	132	249	46	62	124	127	232	167	189	162	195	189	167	150	189	181	199	161	217	204	237	198	191	54	48	106	131	270	65	79	138	155	311	198	243	243	250	244	234	148	182	166	203	187	202	167	216	161	187	204	210	133	128	178	195	185	185	165	187	176	168
MYLK_+_123602990.23-ENST00000360304.3	10	24	9	15	19	17	11	14	45	35	38	27	48	52	33	31	51	54	52	69	55	50	31	46	44	47	42	47	18	16	49	41	71	15	13	32	22	56	29	35	25	39	21	46	20	31	30	34	41	33	28	31	46	40	11	18	22	20	47	22	21	37	45	78	31	38	44	29	30	25	37	34	29	30	41	26	33	65	30	53	40	52	35	20	22	21	10	31	27	23	29	20
MYLK_-_123512455.23-ENST00000475616.1	202	272	197	244	267	254	159	156	147	176	143	168	163	185	158	168	244	306	252	344	323	333	228	233	231	274	243	243	35	58	103	101	226	42	49	100	104	216	239	317	212	236	252	271	230	245	222	274	252	244	263	242	253	268	75	93	144	169	358	79	85	161	183	373	248	271	245	245	314	295	180	212	219	187	203	237	214	274	224	274	280	281	197	227	221	227	229	206	249	256	225	213
MYLK_-_123512465.23-ENST00000475616.1	33	30	23	21	37	29	24	21	12	33	17	21	25	21	22	27	71	78	52	69	58	81	57	57	48	54	59	51	29	21	56	39	69	19	25	52	38	72	65	69	50	53	76	58	58	62	75	82	53	44	67	71	54	62	32	28	56	50	77	23	18	50	46	69	63	92	74	79	78	89	40	46	57	55	61	73	75	57	72	65	97	58	45	45	46	48	33	49	40	41	31	35
MYLK_-_123512576.23-ENST00000475616.1	60	66	58	60	48	84	50	48	51	45	44	73	50	60	40	44	117	124	121	142	138	134	84	117	75	96	92	81	36	36	86	86	164	23	19	36	34	116	86	99	84	118	88	110	86	87	81	132	122	100	110	115	101	89	24	32	68	63	123	23	25	36	29	92	111	107	124	97	111	127	79	82	93	107	94	97	74	97	82	90	97	103	50	67	66	75	56	71	95	83	49	39
MYLK_-_123512640.23-ENST00000475616.1	38	33	35	39	26	32	25	21	145	177	148	151	172	177	131	149	44	80	63	60	58	70	53	55	46	54	48	51	17	25	47	36	66	23	8	37	38	59	50	39	36	49	68	50	40	28	46	42	50	42	50	61	52	52	26	25	60	43	70	16	21	42	44	81	44	49	44	38	43	39	58	51	50	60	54	52	43	57	33	55	35	60	38	35	41	37	36	58	48	42	42	36
MYLK_-_123512779.23-ENST00000475616.1	138	186	138	187	193	182	116	128	121	143	134	156	140	155	133	141	254	273	206	284	277	280	174	165	156	153	185	192	46	53	103	100	253	63	52	106	102	241	147	150	144	181	179	148	154	140	147	225	172	207	206	209	204	198	46	55	108	100	279	72	44	158	131	340	256	281	206	254	249	264	169	191	193	198	190	195	175	196	207	180	204	189	162	145	141	191	143	209	222	172	133	156
MYLK_-_123512813.23-ENST00000475616.1	146	186	149	153	199	170	98	113	150	175	163	146	158	141	129	130	182	213	193	210	202	232	173	174	159	175	192	185	100	109	178	163	292	90	73	140	154	271	173	192	179	163	192	187	157	182	152	190	157	181	176	193	195	188	56	48	112	127	191	82	85	146	165	256	172	196	158	233	207	194	136	154	128	165	159	164	175	145	161	181	164	229	119	125	109	153	116	137	151	137	126	118
MYLK_-_123512851.23-ENST00000475616.1	49	51	51	70	51	48	43	51	54	60	47	51	67	84	50	45	90	110	94	105	97	110	77	95	88	77	94	96	19	17	49	48	106	25	32	92	85	128	44	69	54	65	67	70	55	64	75	100	85	92	96	104	83	97	34	24	73	77	105	39	42	50	70	134	97	102	105	116	105	110	89	80	79	82	81	92	80	90	77	86	92	76	61	58	64	91	78	70	89	74	69	68
MYLK_-_123602691.23-ENST00000360304.3	106	139	114	135	159	117	88	109	32	51	23	43	53	46	34	37	60	81	60	66	55	55	61	83	46	80	71	76	20	19	40	40	83	17	14	35	32	58	40	57	43	42	60	51	49	62	54	64	54	57	58	67	65	62	27	11	37	34	73	19	23	43	51	70	62	65	42	66	87	64	41	51	43	46	49	63	36	53	59	50	38	28	32	31	42	40	48	47	42	59	43	63
MYLK_-_123602882.23-ENST00000360304.3	146	210	177	187	207	236	139	156	154	165	151	178	194	177	149	168	182	192	171	182	216	173	166	173	159	193	192	134	45	52	123	111	200	37	44	96	82	167	133	132	139	145	153	154	130	134	137	174	130	119	153	180	154	127	57	50	114	100	196	47	56	91	114	218	165	222	160	201	213	211	118	148	115	152	146	166	140	155	136	163	190	168	115	112	123	136	112	143	124	138	106	103
MYLK_-_123602949.23-ENST00000360304.3	31	40	28	53	50	35	24	26	34	30	27	27	25	21	26	33	32	49	58	50	44	49	32	46	34	44	23	32	6	8	16	20	49	11	7	14	10	34	46	39	36	48	58	47	46	42	57	52	53	43	41	61	55	48	13	14	24	30	68	6	5	9	21	44	21	47	49	46	48	45	23	31	21	20	27	20	45	27	27	44	38	43	28	35	40	33	45	42	40	43	37	33
MYLK_-_123602961.23-ENST00000360304.3	31	48	67	64	50	51	38	33	76	108	86	88	95	97	89	78	67	64	65	76	89	78	68	83	60	68	91	87	16	12	52	44	115	15	16	23	26	72	63	57	55	59	64	63	48	60	68	66	66	62	54	73	56	67	14	7	34	40	100	20	21	36	45	100	77	86	78	96	88	113	65	57	60	69	70	81	59	64	69	58	69	70	48	42	50	55	60	80	79	69	50	50
MYLK_-_123602964.23-ENST00000360304.3	30	38	38	42	47	54	41	20	64	76	63	82	87	97	72	61	92	98	65	93	79	93	78	87	67	57	91	89	14	8	20	18	48	9	10	12	26	42	77	84	83	91	100	97	83	77	56	90	73	75	89	90	64	74	28	23	40	33	93	26	18	44	48	92	93	101	72	92	90	116	49	60	34	50	58	50	50	67	51	63	56	55	41	60	22	19	10	18	25	17	11	13
MYLK_-_123603166.23-ENST00000360304.3	13	9	13	15	15	7	10	9	15	12	19	17	19	11	15	17	19	31	28	31	31	42	24	44	34	24	33	23	7	7	20	11	46	6	10	9	11	34	18	27	26	26	19	18	19	22	31	33	30	25	30	26	28	25	3	6	15	19	48	4	10	15	10	45	23	38	33	30	39	38	30	31	45	23	27	32	32	30	24	32	45	43	28	33	48	43	30	33	50	42	29	28
MYLPF_+_30386114.23-P1	163	176	147	157	172	158	85	89	196	211	207	210	203	189	202	170	179	206	157	192	209	191	114	138	138	117	138	147	76	88	152	143	208	91	76	129	145	195	106	127	119	103	133	129	109	116	157	173	130	135	169	158	173	183	87	72	131	148	221	92	101	169	160	259	177	211	219	206	216	214	125	132	107	146	138	130	128	140	125	134	132	155	87	103	91	111	79	130	122	127	94	108
MYLPF_+_30386154.23-P1	79	97	55	70	95	87	58	47	49	50	62	56	72	88	50	53	69	88	64	76	80	83	55	70	64	62	70	67	32	28	39	38	95	21	9	39	27	75	45	59	30	41	48	44	50	45	55	60	71	50	63	61	59	57	23	25	29	31	87	24	29	52	49	96	53	85	58	79	77	64	44	55	49	70	73	69	49	60	64	63	81	65	31	47	75	71	75	81	76	77	62	81
MYLPF_+_30386161.23-P1	54	37	45	46	48	37	22	36	46	32	22	39	42	37	31	29	69	106	91	102	93	97	50	61	57	58	63	54	14	15	45	42	106	23	9	30	41	97	39	53	35	42	35	44	46	37	55	54	71	68	70	64	52	74	17	22	42	49	93	16	12	37	37	85	67	91	79	103	87	90	53	71	57	61	75	46	63	66	56	74	84	64	42	39	59	58	50	46	49	52	49	47
MYLPF_+_30386200.23-P1	272	285	292	328	282	346	193	192	308	309	307	299	327	325	256	235	299	373	320	355	390	402	264	317	276	292	325	350	124	102	259	241	480	93	116	177	212	395	242	320	264	284	311	322	256	254	258	310	292	301	322	307	320	301	100	87	165	191	364	97	110	188	230	459	355	415	374	417	429	434	196	314	264	272	292	247	270	319	277	284	308	300	183	213	232	298	269	269	269	271	246	252
MYLPF_+_30386206.23-P1	60	76	69	80	78	74	53	56	44	64	51	60	56	53	51	55	110	129	101	143	121	148	97	100	86	95	100	106	48	50	101	109	169	33	37	66	88	128	107	151	120	130	146	125	137	102	88	126	106	94	109	110	101	103	41	38	75	77	132	52	33	84	87	139	96	104	80	118	100	114	96	109	105	105	97	99	99	99	86	106	116	118	68	74	121	103	101	121	138	88	105	103
MYLPF_+_30386213.23-P1	110	141	131	93	114	108	87	76	153	136	146	142	150	177	131	134	175	190	175	169	191	183	125	135	144	133	143	186	47	50	112	103	202	59	63	106	112	206	120	141	132	131	163	132	123	103	130	165	135	148	164	165	138	140	76	60	88	89	189	71	69	131	108	226	188	210	192	195	186	228	101	145	122	156	150	143	121	145	146	142	136	157	98	90	74	107	77	95	96	100	80	93
MYLPF_+_30386361.23-P1	109	142	120	149	158	159	117	107	190	199	184	169	212	177	162	175	200	222	210	214	219	245	201	205	193	243	221	208	57	61	116	124	215	61	73	112	124	261	203	205	185	209	233	228	182	186	172	206	155	220	223	188	196	202	66	57	93	128	260	75	70	148	135	288	229	248	264	256	236	221	182	196	150	196	181	178	150	205	164	185	212	224	138	140	175	177	155	179	163	177	150	147
MYLPF_+_30386410.23-P1	174	242	216	233	213	244	150	172	325	434	414	363	428	419	336	347	266	280	228	282	309	256	239	245	270	287	256	251	95	108	203	193	321	104	117	171	207	299	210	244	199	238	276	208	229	188	199	307	219	241	260	293	278	253	91	102	191	208	333	123	140	202	216	345	201	280	248	271	326	279	202	239	202	202	243	215	210	240	217	225	213	259	170	172	191	198	171	191	209	195	161	175
MYLPF_+_30386419.23-P1	21	34	27	28	34	30	12	14	15	22	15	27	19	18	17	10	16	19	30	26	20	31	16	26	23	30	14	25	5	4	13	8	24	8	7	7	18	21	9	22	15	15	21	29	21	16	15	19	17	15	16	17	16	11	5	11	12	18	46	4	4	10	19	16	22	21	23	31	15	29	13	13	12	6	10	19	16	24	11	10	19	18	16	11	13	4	1	11	6	9	8	7
MYLPF_+_30387195.23-P2	39	32	32	40	57	38	26	22	42	54	48	29	53	42	42	46	61	111	85	98	92	87	67	81	80	90	88	97	26	21	52	47	89	16	16	32	40	70	96	100	95	93	120	103	80	71	73	90	71	95	98	93	98	94	30	32	49	60	113	25	15	47	41	100	63	103	85	94	100	93	64	75	67	74	80	87	62	83	71	73	81	86	55	64	68	85	76	67	74	94	45	62
MYLPF_+_30387205.23-P2	110	126	101	115	109	127	84	80	155	216	155	185	190	182	163	193	121	143	138	143	172	178	106	139	120	116	142	135	77	53	89	117	190	55	48	75	95	163	126	141	119	132	158	150	109	113	93	112	108	124	153	120	154	114	47	52	107	118	152	63	66	117	119	212	158	125	162	175	181	150	112	131	125	133	108	152	147	142	134	127	157	179	121	117	76	100	92	100	100	109	61	94
MYLPF_+_30387526.23-P2	49	42	54	60	58	50	22	29	77	84	74	88	98	81	73	66	68	100	67	80	90	98	58	82	70	85	77	89	16	20	46	37	66	17	26	43	57	101	45	38	40	67	44	55	40	55	65	81	65	90	72	79	83	76	20	22	34	43	85	25	18	26	43	104	80	97	89	102	91	102	46	58	62	56	79	60	58	72	43	84	68	76	57	40	88	86	85	95	77	80	68	76
MYLPF_+_30387601.23-P2	131	140	125	156	139	166	103	85	151	173	143	158	188	185	152	158	171	183	159	157	201	220	142	149	127	136	152	136	30	40	79	68	172	36	41	76	77	179	145	169	156	143	162	181	138	152	132	167	149	144	168	177	158	184	45	50	77	91	208	45	56	81	78	161	170	198	158	207	202	187	119	117	107	112	122	122	142	142	102	163	164	157	77	113	106	108	109	98	94	142	96	94
MYLPF_+_30387635.23-P2	220	248	244	246	245	247	153	159	137	184	149	172	178	199	151	146	160	202	172	191	199	199	142	164	125	158	149	150	30	38	95	94	192	32	46	96	100	207	167	216	204	194	187	171	156	161	182	194	155	179	197	204	190	195	46	45	84	90	179	47	43	96	105	237	154	177	158	181	211	194	127	159	122	140	143	143	159	147	174	157	175	155	94	113	126	141	118	121	159	143	126	105
MYLPF_-_30386181.23-P1	55	54	48	48	65	54	25	45	72	100	106	79	94	95	70	89	103	124	110	104	142	131	89	113	88	89	105	97	29	32	65	72	123	35	40	60	72	125	73	119	78	110	96	109	83	105	92	91	95	79	95	122	89	109	29	44	67	72	123	50	49	83	78	159	111	135	86	109	123	115	96	123	86	103	110	105	106	130	126	124	114	136	78	102	87	92	98	112	126	116	86	95
MYLPF_-_30387173.23-P2	81	96	80	81	80	93	62	60	111	139	144	112	142	155	131	126	169	191	186	184	178	207	123	143	149	159	167	169	51	59	116	105	185	71	56	122	93	161	117	137	95	116	113	129	92	99	165	166	158	162	204	164	175	169	83	75	102	144	208	112	97	202	192	315	215	240	228	226	266	219	120	137	106	120	170	146	147	164	159	160	187	195	103	111	143	151	139	166	186	152	124	127
MYLPF_-_30387177.23-P2	87	126	108	100	115	119	76	68	93	122	92	116	132	126	102	83	186	183	180	184	202	216	166	197	181	193	198	183	61	64	128	130	260	50	53	116	130	204	145	158	155	192	204	185	155	175	149	171	158	186	187	187	193	163	65	82	133	124	224	69	81	147	135	262	191	218	178	251	242	181	126	144	142	143	142	174	132	184	154	195	175	164	144	123	160	191	137	178	174	194	155	147
MYLPF_-_30387236.23-P2	101	88	87	93	99	125	68	66	27	42	33	33	54	44	40	40	83	92	65	96	97	99	54	65	67	72	76	77	33	31	65	80	153	31	29	67	61	137	79	85	87	81	91	78	71	74	96	93	77	82	100	109	92	116	28	29	68	63	122	22	14	33	62	73	128	127	134	125	139	137	49	60	51	63	51	64	74	67	89	67	87	115	55	82	72	86	82	110	123	112	74	105
MYLPF_-_30387419.23-P2	47	75	74	54	76	100	42	55	108	134	117	137	133	122	95	135	128	182	142	172	152	154	111	150	130	139	151	119	43	51	77	95	190	33	31	94	84	175	96	136	112	139	131	123	107	119	111	120	116	143	105	117	130	117	29	32	76	56	141	43	41	77	101	176	148	166	142	158	151	149	93	109	124	136	118	135	112	112	98	146	137	142	97	102	77	91	100	105	106	97	81	83
MYLPF_-_30387575.23-P2	62	44	53	51	80	68	38	46	93	102	102	109	105	111	77	78	95	107	99	90	101	99	84	89	83	97	91	90	18	19	46	70	97	30	30	63	68	101	76	69	89	101	89	71	68	84	84	110	95	89	117	98	105	82	24	29	50	55	114	39	37	81	70	114	65	84	89	80	108	104	61	80	68	83	82	69	62	98	66	83	98	83	47	50	20	51	22	41	33	31	26	35
MYNN_+_169491230.23-P1P2	70	74	68	88	81	63	55	54	15	31	23	30	46	39	28	22	75	93	80	74	99	98	51	47	57	68	67	59	17	23	58	47	100	21	31	46	44	95	60	95	74	72	87	72	68	77	70	84	58	64	73	54	65	58	27	25	48	34	99	21	24	35	34	66	95	95	92	91	93	106	35	56	40	63	57	67	59	68	68	72	82	76	56	51	56	75	78	84	87	70	62	66
MYNN_+_169491233.23-P1P2	64	84	59	61	85	66	39	54	45	54	44	43	45	47	37	35	72	99	63	88	107	92	52	78	65	68	75	63	26	29	47	49	82	22	20	70	47	80	67	74	76	73	63	84	55	77	56	71	60	81	88	79	59	68	28	22	48	66	92	39	30	46	64	111	74	64	78	70	69	79	56	65	48	57	58	52	78	90	56	66	66	48	55	46	39	34	31	40	34	43	30	34
MYNN_+_169491277.23-P1P2	80	91	53	84	93	82	65	52	103	122	150	149	137	142	115	118	101	127	109	119	127	131	73	101	78	92	116	100	24	14	49	50	132	24	32	65	49	146	102	128	107	121	117	113	117	106	89	89	72	115	107	113	112	94	22	18	47	36	106	21	21	52	56	123	128	124	106	121	137	149	82	97	87	84	98	106	89	103	102	118	109	100	86	88	109	136	98	114	129	126	127	100
MYNN_+_169491281.23-P1P2	37	48	36	29	50	60	28	24	27	23	20	18	25	26	22	31	59	75	62	69	67	59	39	48	38	57	59	48	25	28	64	56	104	25	24	55	42	89	62	54	51	57	63	81	46	55	45	54	44	52	38	59	66	68	11	12	31	28	36	22	22	23	32	47	75	78	57	60	78	86	44	42	53	40	56	61	32	50	57	54	44	61	32	28	32	47	29	34	31	39	28	32
MYNN_-_169490626.23-P1P2	139	154	138	176	197	192	124	117	140	194	176	173	200	207	159	135	208	277	257	240	248	291	216	260	207	215	248	215	97	81	149	189	336	80	90	179	189	311	217	223	191	222	236	257	226	219	218	253	229	210	251	265	254	258	59	88	149	142	248	120	128	192	188	326	228	251	229	236	284	269	145	200	192	193	192	190	206	217	210	259	214	236	166	164	179	239	206	242	216	259	226	193
MYNN_-_169491169.23-P1P2	23	35	19	22	26	36	21	30	10	24	19	11	8	12	18	8	35	34	31	60	40	49	31	32	29	44	41	34	20	17	44	23	87	14	17	26	29	49	29	50	28	39	33	41	32	37	38	48	38	63	67	47	53	63	15	12	27	27	52	16	8	23	28	54	25	21	31	37	33	33	29	29	28	32	29	37	14	30	20	18	23	17	13	19	18	21	14	29	24	27	17	17
MYNN_-_169491203.23-P1P2	65	71	63	74	74	69	43	37	83	129	89	116	99	139	93	80	90	100	75	99	91	87	84	79	67	88	78	59	19	27	48	58	107	23	19	28	38	76	48	63	50	56	59	53	39	38	69	74	64	72	67	79	66	73	23	22	48	63	108	37	24	78	63	150	79	85	80	91	72	84	57	64	47	45	77	79	56	77	57	75	80	73	41	62	53	67	41	45	66	56	52	51
MYNN_-_169491313.23-P1P2	117	130	102	140	139	129	92	71	77	108	99	96	107	97	76	89	145	156	144	176	150	162	155	166	159	156	182	168	64	62	126	144	233	50	45	99	102	185	167	160	131	144	159	178	134	145	150	163	177	154	161	145	182	162	54	71	132	136	239	67	54	110	100	175	176	191	202	202	194	191	117	119	122	140	127	117	138	164	141	154	173	169	90	106	141	176	132	145	204	166	141	139
MYNN_-_169491510.23-P1P2	69	81	77	86	65	66	56	51	58	69	70	78	72	71	54	61	104	101	102	122	118	103	75	102	77	95	122	107	52	48	79	84	166	35	26	56	80	99	99	95	103	86	109	118	79	80	92	90	78	86	113	110	103	73	30	23	51	61	121	24	23	43	57	85	86	83	76	98	88	102	71	83	67	84	90	64	71	83	80	101	76	69	69	64	97	86	71	108	93	99	68	84
MYNN_-_169491515.23-P1P2	29	43	49	49	47	52	38	30	54	62	55	67	52	66	60	56	80	91	76	88	96	104	74	62	72	52	87	65	20	24	50	35	107	11	15	35	32	78	45	63	51	78	67	83	50	56	54	53	73	78	59	70	77	68	25	20	46	35	87	20	23	39	62	81	82	97	89	82	78	99	44	55	57	69	64	63	53	66	49	93	55	61	41	52	53	58	59	62	76	77	59	59
MYO10_+_16935948.23-P1P2	92	138	109	90	110	115	77	79	79	100	96	92	86	98	83	71	109	152	101	140	108	148	95	85	85	85	102	93	38	30	53	62	147	13	17	51	49	123	83	129	108	104	111	131	108	98	76	105	84	113	85	90	75	86	17	19	39	51	109	44	36	68	73	171	136	143	119	155	156	155	80	84	84	105	105	114	103	90	96	99	89	124	73	82	89	85	67	106	87	102	69	93
MYO10_+_16936040.23-P1P2	61	81	72	77	82	76	47	54	73	77	79	94	85	99	73	78	132	142	136	127	142	147	105	102	92	99	107	106	36	32	75	77	148	23	34	45	65	172	93	106	77	113	105	100	91	84	92	130	87	110	107	99	106	101	38	31	57	59	120	33	33	49	65	156	155	176	117	183	158	168	101	104	106	83	91	96	97	109	90	104	106	100	70	86	65	93	76	93	96	113	73	71
MYO10_+_16936323.23-P1P2	28	25	25	37	36	36	24	19	86	82	84	83	81	92	70	63	79	90	77	67	93	76	81	84	83	67	97	83	16	25	55	52	119	23	32	52	47	100	63	63	70	82	78	69	62	56	64	70	74	84	66	94	71	63	20	22	38	37	93	18	16	29	36	64	86	97	79	93	94	109	56	86	68	74	59	81	65	73	75	63	80	57	52	80	65	89	79	90	81	70	67	70
MYO10_+_16936376.23-P1P2	25	37	25	42	27	33	29	22	57	85	71	68	82	80	76	57	80	90	73	69	101	89	53	58	58	72	75	69	17	26	61	46	84	18	12	39	34	93	46	59	50	46	67	50	58	55	46	80	70	74	65	66	67	69	19	17	33	38	102	24	32	53	50	108	86	103	101	87	92	107	58	60	60	68	55	56	48	67	62	75	71	64	60	46	53	61	40	55	57	54	48	49
MYO10_+_16936386.23-P1P2	58	71	62	68	76	71	41	58	18	27	24	34	25	29	27	32	75	82	95	96	86	79	67	68	59	63	68	69	24	15	39	35	80	21	10	29	33	69	66	73	67	66	67	60	57	73	65	46	50	64	69	50	72	49	19	23	30	30	99	8	12	19	26	68	82	103	102	80	107	129	61	49	36	49	48	42	49	55	61	63	66	56	46	35	35	49	59	53	45	37	40	38
MYO10_-_16935878.23-P1P2	264	311	277	314	325	302	192	214	158	227	197	213	198	220	188	191	309	315	278	290	328	328	251	315	220	275	272	290	115	104	202	212	386	68	80	172	166	312	246	286	226	257	277	288	226	262	241	287	273	278	286	295	274	283	98	93	177	169	347	68	81	157	168	309	311	332	327	352	378	387	213	236	241	224	277	261	229	268	236	280	254	251	175	199	142	180	161	151	176	177	140	159
MYO10_-_16935884.23-P1P2	56	74	60	67	68	87	35	37	5	13	7	11	8	4	8	12	18	20	14	17	16	11	16	20	13	8	17	13	5	5	10	10	17	6	6	12	17	19	7	10	6	3	6	8	3	6	18	11	11	10	8	14	14	12	3	1	13	12	18	6	3	6	7	13	19	24	19	14	28	19	13	21	15	18	21	14	12	13	12	11	19	20	15	8	9	8	8	9	12	4	5	6
MYO10_-_16936320.23-P1P2	33	62	48	53	53	45	36	31	38	36	26	33	42	52	33	33	78	95	99	101	89	130	70	103	83	76	97	79	27	24	45	47	105	30	44	54	49	139	88	80	74	84	100	76	65	81	78	94	72	80	77	76	84	86	33	34	55	60	116	43	25	49	52	114	86	110	75	123	99	89	58	75	86	75	96	64	88	63	59	82	98	83	62	62	43	70	65	74	62	69	52	61
MYO10_-_16936350.23-P1P2	13	16	8	21	19	17	5	15	18	24	15	25	22	28	14	22	24	35	33	31	34	40	31	21	25	26	30	32	10	7	17	20	52	3	6	15	16	30	29	28	27	32	28	47	30	38	22	36	40	26	32	33	36	25	4	17	6	17	25	7	6	6	11	21	50	35	38	34	43	49	27	24	30	24	30	37	21	30	22	35	37	40	26	19	19	18	17	19	14	28	19	17
MYO10_-_16936370.23-P1P2	60	58	68	62	59	73	48	40	35	36	40	47	48	53	37	30	59	76	62	84	64	68	63	67	61	63	69	77	17	6	25	25	74	13	29	31	50	100	51	60	52	43	65	52	53	54	58	66	53	60	79	75	67	68	15	13	41	36	88	11	8	24	27	57	72	72	71	89	71	81	48	59	50	59	68	52	64	87	61	80	80	78	43	48	41	47	58	42	40	39	36	34
MYO15A_+_18012092.23-P1P2	54	69	50	71	65	67	40	37	43	46	56	62	76	74	48	40	120	119	101	126	128	110	76	104	88	87	110	74	19	24	62	36	147	21	24	38	41	143	86	83	76	66	78	86	73	59	72	105	68	98	105	96	73	94	17	18	42	42	112	10	10	44	52	110	99	119	96	99	120	124	72	92	60	94	78	90	99	98	108	124	129	115	68	77	76	80	87	84	103	79	72	68
MYO15A_+_18012147.23-P1P2	9	14	11	4	6	10	6	4	21	21	22	22	17	36	23	21	19	16	16	27	16	16	14	9	12	15	7	11	4	5	6	5	6	8	6	7	16	20	7	10	11	9	11	8	7	10	19	13	9	16	13	25	11	17	7	7	13	15	25	5	3	9	12	17	11	15	19	14	17	20	11	17	8	8	11	13	11	10	12	7	10	8	9	10	4	5	7	7	12	3	1	3
MYO15A_+_18012153.23-P1P2	39	58	37	49	56	48	31	28	45	27	21	27	32	24	30	26	37	24	30	39	30	29	21	30	32	27	43	33	17	13	22	25	69	14	20	23	32	39	35	31	32	26	33	30	33	22	43	44	36	59	47	44	49	40	7	15	40	22	39	7	20	27	22	43	38	52	35	50	50	61	36	27	24	22	29	25	26	43	47	38	31	40	23	26	7	19	18	19	21	21	12	18
MYO15A_+_18012161.23-P1P2	139	156	137	174	158	158	106	119	188	185	148	138	190	171	146	158	261	243	203	248	232	265	149	171	183	160	162	214	53	64	97	106	237	49	61	106	145	222	189	195	192	203	208	214	146	190	151	226	185	197	196	216	168	164	73	54	119	132	274	58	57	146	104	260	218	228	234	234	246	229	120	170	165	180	143	209	185	214	157	180	178	167	128	125	104	139	125	125	152	160	121	116
MYO15A_+_18012531.23-P1P2	70	85	92	81	82	97	60	63	26	42	35	46	45	39	32	32	85	79	87	91	101	104	48	66	65	84	70	61	25	25	53	49	99	30	32	48	39	87	107	94	77	102	103	90	54	68	83	90	52	81	73	91	88	81	33	17	47	45	89	25	32	36	46	100	70	102	97	75	92	95	49	75	70	60	56	67	68	62	67	63	78	72	53	52	30	30	37	35	35	39	49	28
MYO15A_-_18012102.23-P1P2	183	188	191	195	180	212	119	149	119	104	108	99	110	123	109	93	169	222	185	201	196	202	160	192	170	195	240	185	87	67	163	182	294	62	84	137	145	259	156	214	168	197	194	193	170	155	146	154	155	197	176	183	168	196	66	40	130	136	194	71	74	102	130	214	199	226	213	256	219	221	149	180	125	191	170	149	191	200	139	169	175	189	133	117	155	184	166	165	206	173	160	170
MYO15A_-_18012143.23-P1P2	85	147	129	136	131	138	97	90	144	183	185	186	205	218	137	163	123	162	141	149	187	177	112	152	125	177	145	153	44	55	88	102	153	45	53	106	113	174	116	153	141	162	144	146	124	116	108	122	123	113	137	129	113	141	57	72	148	139	200	52	71	112	111	171	142	173	164	170	160	162	133	110	106	105	125	136	141	139	128	125	153	149	99	109	92	91	94	82	99	105	81	72
MYO15A_-_18012420.23-P1P2	8	11	4	14	8	12	6	4	3	8	10	9	8	8	2	6	22	22	8	14	17	16	24	17	15	20	26	18	1	2	9	10	17	6	8	13	17	27	12	21	8	9	6	15	8	12	11	26	25	16	14	19	16	16	6	6	16	13	20	2	2	3	5	6	21	20	19	28	21	27	14	8	13	14	15	12	15	11	14	12	10	7	10	18	6	7	10	4	11	9	4	6
MYO15A_-_18012512.23-P1P2	123	159	116	168	136	176	100	97	284	332	283	333	352	339	246	268	202	252	247	231	219	215	207	184	199	231	175	211	72	66	136	131	238	64	47	105	97	215	197	204	200	202	236	185	159	194	167	195	176	154	162	186	162	191	69	72	112	126	251	61	95	151	157	284	213	218	186	208	223	257	155	170	152	179	180	187	157	210	171	216	203	233	120	125	95	135	120	111	141	122	99	114
MYO15A_-_18012520.23-P1P2	142	143	143	180	181	163	113	118	230	236	212	208	275	254	201	210	192	247	203	246	257	264	208	210	157	202	232	238	84	74	154	168	313	67	63	123	117	246	194	183	195	243	245	209	187	181	205	214	206	197	199	242	234	193	75	60	113	124	264	64	71	141	154	293	228	270	239	275	297	256	154	208	150	196	223	187	171	191	200	180	227	218	160	127	122	165	153	144	157	144	138	145
MYO16_+_109248493.23-ENST00000356711.2	46	68	30	48	48	42	34	34	21	23	18	28	25	40	16	14	43	53	44	55	46	60	33	40	53	30	57	30	27	12	39	39	55	28	28	53	29	72	37	54	36	48	34	36	34	46	40	47	44	56	47	39	46	59	25	22	39	32	66	17	25	29	40	57	53	48	56	45	49	61	32	41	48	52	38	42	35	43	37	38	38	49	21	32	41	56	48	50	56	45	41	43
MYO16_+_109248555.23-ENST00000356711.2	152	178	170	183	183	170	130	112	102	105	119	111	128	136	89	97	160	179	152	167	160	179	131	133	133	146	134	156	60	69	123	118	223	46	54	107	84	160	127	137	108	164	136	134	134	128	128	150	127	123	129	162	146	159	57	65	108	131	190	60	55	140	124	219	129	174	143	177	158	174	108	116	106	117	88	114	109	152	134	127	156	154	122	108	103	109	95	100	130	109	108	94
MYO16_+_109248569.23-ENST00000356711.2	54	50	58	54	68	57	33	49	102	128	129	130	128	133	114	126	135	182	161	162	168	190	107	128	125	116	144	159	64	56	124	104	176	55	67	119	96	192	126	154	129	126	166	149	129	134	130	123	106	139	129	132	138	136	38	52	93	82	139	59	68	136	135	188	141	148	126	160	143	139	87	129	100	117	120	111	130	101	128	125	161	111	101	77	93	112	94	107	82	103	93	88
MYO16_+_109248577.23-ENST00000356711.2	106	119	103	105	124	111	73	73	89	95	102	86	104	107	90	78	116	143	118	137	160	134	102	107	79	101	104	142	37	45	80	103	151	50	40	66	84	152	109	127	108	106	102	115	95	105	122	135	118	143	135	110	105	131	41	56	99	101	155	40	47	86	93	132	119	152	126	129	155	142	91	144	114	108	120	133	117	135	109	78	149	133	81	81	85	95	87	114	105	97	80	86
MYO16_+_109318229.23-ENST00000357550.2	146	132	111	131	160	134	90	105	93	130	119	107	116	123	116	84	166	193	173	156	217	214	123	136	115	122	156	148	65	69	117	87	189	66	47	108	107	185	80	116	113	134	135	121	102	110	146	157	134	148	153	151	144	125	51	54	102	122	174	48	57	92	106	172	156	178	174	174	201	183	101	141	111	110	132	126	114	121	119	129	148	124	103	110	113	96	90	100	120	122	88	104
MYO16_+_109318263.23-ENST00000357550.2	38	47	51	52	56	63	36	26	137	148	126	141	151	136	117	104	134	147	107	162	135	131	112	148	140	145	172	152	32	32	103	101	170	33	39	87	108	175	93	122	129	138	159	124	108	98	120	143	113	136	134	122	133	142	36	43	113	94	155	39	59	107	107	210	153	198	154	182	167	184	94	153	109	146	141	138	112	143	122	108	150	133	92	92	82	112	112	113	102	110	75	104
MYO16_+_109318282.23-ENST00000357550.2	76	108	82	96	77	90	73	75	56	63	51	67	70	92	38	58	55	74	50	68	85	70	45	62	36	52	60	54	53	62	127	122	183	32	27	61	57	95	50	76	62	85	73	84	66	55	47	60	58	46	71	68	58	62	19	11	33	44	51	16	28	26	31	64	49	67	57	47	47	53	26	43	29	42	33	43	41	33	42	41	40	48	34	33	30	40	37	51	48	41	30	29
MYO16_+_109318305.23-ENST00000357550.2	77	67	58	69	76	70	46	49	75	71	59	58	74	66	67	70	71	78	96	83	110	94	69	83	70	83	66	79	16	26	41	52	109	27	19	37	48	59	61	54	53	66	61	76	57	61	61	75	70	67	74	63	60	76	21	20	66	49	98	16	22	33	34	55	58	90	75	79	83	78	60	65	53	41	74	55	62	76	65	89	86	85	45	58	57	68	49	83	66	67	41	52
MYO16_+_109318359.23-ENST00000357550.2	43	34	29	40	35	54	24	33	43	45	51	41	43	52	33	31	49	66	56	68	69	57	55	55	54	73	66	76	15	8	31	30	50	15	14	43	40	73	28	43	34	42	34	46	36	29	35	57	24	38	40	47	40	33	22	23	40	35	87	12	17	37	25	48	53	56	54	91	62	58	35	51	38	30	31	31	49	57	41	48	66	61	42	23	32	53	35	57	33	41	35	47
MYO16_+_109318447.23-ENST00000357550.2	138	171	140	154	153	153	103	100	85	118	105	90	125	138	106	102	120	158	148	136	150	155	128	150	155	132	155	152	32	22	72	45	137	30	34	87	93	189	77	85	85	88	100	96	86	89	112	135	110	119	142	143	118	136	34	40	85	76	193	33	29	62	67	150	141	187	152	153	165	199	112	132	130	128	123	144	116	127	117	151	139	143	105	105	98	90	95	75	87	77	75	76
MYO16_+_109318687.23-ENST00000357550.2	145	186	150	176	205	196	126	122	141	154	142	154	157	177	131	148	170	218	186	172	202	221	132	178	151	177	185	208	26	35	100	89	262	49	60	106	106	273	139	185	133	154	195	161	158	190	148	193	184	186	206	248	189	193	31	28	82	72	227	36	33	80	83	210	201	218	205	256	207	233	172	179	142	156	199	147	191	235	195	192	197	221	148	124	178	230	192	225	203	167	195	174
MYO16_-_109248508.23-ENST00000356711.2	36	56	62	53	44	34	31	25	35	51	38	53	59	56	30	44	74	81	87	69	82	87	74	83	68	87	62	72	16	29	58	51	92	29	25	55	53	91	48	63	62	54	60	74	49	46	54	74	69	67	66	52	77	65	27	22	56	43	100	33	44	58	62	82	84	94	90	104	88	78	41	55	59	51	63	78	68	65	57	56	60	65	40	36	52	41	58	50	56	67	71	60
MYO16_-_109248530.23-ENST00000356711.2	96	118	89	119	97	123	83	62	91	89	114	75	105	104	74	84	71	92	72	72	76	73	49	58	38	47	66	64	19	18	37	35	72	17	19	51	51	91	46	71	62	41	45	60	58	61	59	74	48	87	73	98	73	62	30	35	53	59	81	13	16	32	34	59	60	78	68	62	60	50	49	65	58	53	55	55	41	67	60	76	75	61	43	49	31	40	28	29	33	37	41	32
MYO16_-_109248545.23-ENST00000356711.2	111	134	130	171	146	148	84	104	140	137	122	112	148	136	124	107	157	172	151	159	192	157	121	152	139	169	146	185	59	62	124	124	189	50	49	109	92	156	125	146	130	116	138	126	107	120	133	161	148	150	148	153	166	176	63	56	121	113	165	72	72	124	125	205	204	212	182	210	220	203	110	156	132	126	142	108	146	158	126	139	156	155	104	111	105	107	109	105	98	133	87	104
MYO16_-_109248587.23-ENST00000356711.2	129	134	123	132	175	156	112	87	96	115	116	98	123	121	93	99	130	168	162	145	164	153	103	143	115	134	127	150	48	51	88	98	180	33	37	71	77	144	96	85	96	96	97	103	98	86	108	125	124	127	122	133	146	117	37	40	81	92	164	48	45	92	74	164	108	118	111	133	144	129	95	129	115	132	122	114	120	139	104	137	129	126	88	90	102	105	90	99	92	111	72	79
MYO16_-_109248595.23-ENST00000356711.2	52	68	62	76	73	81	57	49	36	42	42	28	27	38	31	26	73	95	79	107	104	98	50	75	56	50	53	58	32	32	62	48	84	19	28	41	48	61	84	76	68	74	64	90	58	63	55	68	53	66	60	77	66	66	23	20	64	39	91	14	16	42	43	68	79	87	93	87	74	94	47	53	50	37	46	37	58	61	69	58	68	71	44	46	26	18	23	21	19	22	26	25
MYO16_-_109248868.23-ENST00000356711.2	87	105	81	88	108	107	51	61	106	128	115	132	127	151	83	110	114	157	126	138	129	149	94	134	97	118	127	121	28	43	99	80	148	45	47	87	94	141	118	131	118	142	152	139	119	121	125	121	135	112	135	125	111	133	37	37	69	72	116	56	70	100	111	168	119	145	138	161	181	158	99	106	107	116	118	111	82	103	98	85	91	83	69	62	108	128	107	112	115	99	102	93
MYO16_-_109318379.23-ENST00000357550.2	65	69	51	91	73	60	41	37	84	96	86	87	83	87	64	86	94	97	110	87	87	116	60	85	60	106	84	98	34	37	62	51	140	21	22	45	46	112	75	78	72	77	91	87	75	84	65	93	94	83	120	94	95	74	20	29	57	59	105	29	39	46	60	127	74	107	109	107	110	100	81	90	92	85	76	81	80	97	95	80	94	101	63	73	37	40	36	60	43	52	43	45
MYO16_-_109318411.23-ENST00000357550.2	28	37	26	22	25	18	14	10	24	28	19	29	12	11	18	27	33	28	47	36	33	57	28	38	32	38	31	30	10	12	18	33	56	10	9	20	26	47	38	29	37	42	44	36	33	44	26	41	25	34	27	34	26	41	11	12	23	24	31	13	12	33	26	31	47	53	44	51	53	51	30	39	22	26	35	18	31	31	25	41	32	33	26	20	21	33	19	30	23	35	29	22
MYO16_-_109318466.23-ENST00000357550.2	112	132	105	131	115	132	88	87	67	64	83	74	74	79	61	78	138	125	112	133	133	125	97	110	108	99	123	131	32	31	60	73	116	44	43	58	70	132	79	92	62	74	88	90	77	82	89	111	118	93	114	141	100	124	41	39	73	78	144	35	46	77	80	159	132	190	146	171	154	175	89	85	77	106	106	103	85	93	84	87	106	99	89	67	68	75	73	76	69	82	82	63
MYO18A_+_27507089.23-P1P2	35	35	25	26	29	38	20	25	57	73	72	60	89	67	57	64	45	41	31	35	40	47	22	31	28	21	31	17	6	5	5	8	11	10	14	19	19	36	15	28	20	15	27	34	22	28	9	31	23	17	19	23	27	30	7	9	15	14	28	8	6	9	22	21	37	32	27	20	35	38	22	13	17	15	20	20	30	32	14	18	38	26	15	14	11	19	9	16	15	23	14	13
MYO18A_+_27507315.23-P1P2	112	103	91	118	105	120	74	79	43	43	55	44	42	46	27	40	104	94	93	100	112	100	88	93	71	95	94	117	33	28	73	63	153	24	39	66	66	105	88	126	89	103	105	92	91	85	68	96	93	98	121	108	94	102	15	28	45	49	129	15	20	47	43	115	121	105	109	139	109	114	79	89	70	90	101	89	61	90	95	79	102	96	60	52	63	69	74	65	86	66	52	72
MYO18A_+_27507392.23-P1P2	51	57	48	63	66	63	31	41	36	48	38	41	41	34	34	25	69	65	64	55	74	81	56	61	52	57	53	62	10	8	32	30	58	24	16	39	30	68	39	45	40	37	48	48	39	41	38	56	44	69	63	54	51	57	22	24	34	47	82	15	17	30	37	64	77	84	94	91	95	94	38	38	36	41	60	54	35	68	47	45	66	53	38	36	39	59	39	48	47	45	42	35
MYO18A_-_27506947.23-P1P2	94	109	95	114	124	102	68	70	56	85	53	60	79	79	66	69	85	95	90	74	110	72	81	78	78	96	74	75	15	22	29	26	75	14	21	51	44	126	82	105	89	89	80	78	78	80	75	87	71	85	76	75	67	87	16	15	18	45	101	21	11	32	33	91	87	122	112	109	110	119	70	85	61	69	75	85	62	77	48	96	77	87	65	43	77	79	83	73	91	90	64	66
MYO18A_-_27507009.23-P1P2	88	91	97	94	99	88	49	62	57	62	56	64	62	63	46	42	69	104	85	98	100	106	78	120	84	92	100	118	39	35	73	71	119	38	23	66	51	127	95	107	90	104	75	95	94	81	76	86	80	88	100	119	88	88	27	26	71	87	116	32	37	61	77	119	91	108	104	97	91	102	71	77	68	75	80	67	83	87	73	107	110	112	69	71	86	100	87	118	107	108	72	100
MYO18A_-_27507152.23-P1P2	16	17	11	16	17	15	9	16	15	23	17	21	19	18	19	14	23	31	35	26	35	37	26	41	32	38	38	32	6	3	15	14	49	11	7	18	20	42	23	46	29	33	50	39	24	37	22	33	24	26	28	23	22	34	8	10	19	28	43	13	10	18	14	45	27	40	46	35	57	39	25	26	14	25	27	44	21	20	23	30	29	26	24	20	14	15	15	20	18	20	20	17
MYO18A_-_27507332.23-P1P2	127	180	120	153	155	147	96	100	90	103	98	127	111	121	95	73	139	141	142	164	144	133	129	97	91	102	114	116	44	50	83	104	166	54	45	78	91	157	104	130	113	137	158	144	101	119	109	136	108	131	142	118	113	129	38	46	77	67	128	51	67	100	87	188	165	182	152	189	165	144	96	105	95	95	122	113	94	109	97	93	125	105	80	73	94	127	124	131	105	127	83	90
MYO18A_-_27507374.23-P1P2	29	39	35	30	40	42	23	20	95	97	117	123	110	111	70	89	69	76	78	69	84	80	77	82	70	59	70	76	10	16	37	28	54	16	23	31	39	54	85	99	89	98	85	112	84	75	56	66	64	78	81	78	59	48	30	22	57	55	96	35	37	62	66	102	72	88	80	83	95	80	51	55	58	66	68	62	76	70	60	72	82	65	50	58	39	56	49	54	66	50	44	46
MYO18A_-_27507390.23-P1P2	162	128	142	107	129	135	88	90	112	153	127	132	140	129	124	124	130	121	133	136	173	172	117	125	92	127	141	127	52	69	125	123	203	50	67	89	104	165	113	130	104	129	145	147	118	124	133	166	129	144	151	140	131	138	49	55	75	98	148	62	63	92	133	180	108	188	153	189	153	172	76	116	108	115	101	109	100	118	107	114	124	126	73	94	82	106	96	103	117	111	85	88
MYO18A_-_27507422.23-P1P2	124	132	91	111	159	123	82	82	151	173	133	160	191	171	137	139	139	184	175	191	162	192	135	143	147	111	171	153	61	64	94	93	181	50	34	91	89	166	94	109	93	128	120	111	97	116	121	130	122	135	122	160	137	136	45	57	112	115	188	59	69	106	104	221	149	182	142	175	167	205	84	125	101	123	91	142	124	158	143	146	177	137	100	104	104	130	128	146	154	131	104	134
MYO18B_+_26138165.23-P1P2	43	47	36	45	28	51	35	26	39	55	50	40	59	48	53	49	65	82	73	54	52	58	47	59	52	65	50	52	17	22	32	36	43	20	28	41	30	43	43	43	38	28	40	55	27	37	61	68	70	64	51	92	64	56	23	18	31	29	47	15	24	30	30	36	66	64	46	61	66	70	41	58	45	36	44	37	40	40	49	47	44	54	33	31	70	107	67	76	81	92	60	78
MYO18B_+_26138174.23-P1P2	26	32	31	33	20	37	20	24	10	25	19	18	19	17	12	18	39	43	45	28	45	49	21	28	19	27	14	23	13	10	26	24	40	7	6	30	25	35	43	42	28	54	49	38	39	33	26	25	24	30	30	31	36	23	16	9	29	20	36	8	15	31	24	33	47	60	63	45	64	58	29	35	31	29	32	22	30	33	25	40	32	36	32	20	26	37	39	39	32	38	31	43
MYO18B_+_26138189.23-P1P2	12	11	18	4	8	13	14	3	23	22	14	30	20	25	20	22	10	18	15	22	15	20	20	16	24	16	20	10	7	7	17	11	20	6	7	13	13	23	23	24	24	20	24	29	19	23	12	21	10	14	25	18	8	15	7	0	15	13	24	3	6	9	15	14	25	21	23	27	22	31	13	20	15	14	16	20	17	21	18	29	19	27	12	12	33	17	26	23	22	31	25	20
MYO18B_+_26138199.23-P1P2	180	179	181	208	207	221	160	137	158	206	179	188	199	219	164	207	198	230	199	252	236	222	187	195	155	193	218	212	48	36	108	96	291	60	60	98	107	283	199	196	184	156	211	219	182	212	162	229	183	190	196	220	200	207	29	37	78	82	215	50	50	95	96	302	244	237	258	265	231	228	141	183	145	153	202	169	160	196	186	178	194	212	149	147	167	212	150	211	226	223	182	193
MYO18B_+_26138202.23-P1P2	68	87	100	111	92	115	81	64	99	149	115	132	158	152	119	105	142	172	158	162	176	143	128	138	136	144	131	147	45	42	86	91	183	46	45	99	88	161	104	167	147	132	150	137	129	116	124	131	105	124	146	131	121	124	34	35	84	68	161	41	56	69	84	165	166	180	193	199	235	178	124	128	129	133	119	120	119	134	130	116	121	139	77	111	107	136	100	136	132	113	110	123
MYO18B_+_26138379.23-P1P2	52	53	49	63	55	38	29	29	43	67	40	68	65	64	41	31	67	68	62	77	83	78	61	84	66	73	73	73	30	28	49	45	70	39	34	57	69	86	67	76	71	66	59	74	66	63	64	58	59	60	86	63	72	59	19	17	52	45	96	46	54	57	81	132	58	105	67	89	108	108	40	59	47	54	65	55	63	68	55	59	66	47	41	26	77	110	80	105	113	96	87	85
MYO18B_+_26138413.23-P1P2	114	145	120	105	123	138	76	69	63	62	52	75	72	86	58	58	74	81	87	75	85	102	51	47	47	52	50	51	28	28	56	58	81	30	31	42	50	92	60	59	73	70	65	85	61	71	61	64	45	44	63	70	66	54	24	32	34	40	77	40	32	74	76	113	59	56	53	61	84	81	72	71	54	70	76	66	56	66	50	45	60	57	37	36	25	39	36	42	32	36	43	34
MYO18B_-_26138137.23-P1P2	40	41	50	55	70	39	28	41	49	57	58	55	61	59	45	50	60	51	52	50	66	68	42	74	52	70	48	78	21	23	54	30	68	28	22	55	42	75	69	66	52	64	75	77	64	58	68	74	59	60	73	83	63	68	20	16	37	38	76	28	35	45	55	109	73	76	90	73	77	85	52	61	51	55	65	80	67	58	67	77	95	80	59	54	41	59	45	59	47	47	45	41
MYO18B_-_26138208.23-P1P2	230	258	210	268	264	268	180	200	175	187	151	188	153	202	161	148	214	204	161	203	238	234	168	209	163	174	170	180	40	41	103	71	196	43	59	72	83	209	173	181	172	187	177	222	182	179	159	185	168	173	193	190	190	173	31	25	65	83	164	44	53	78	88	201	194	230	200	225	260	233	151	128	148	137	164	175	165	206	162	153	179	195	114	145	125	139	135	119	178	181	124	157
MYO18B_-_26138229.23-P1P2	80	85	97	83	87	101	58	58	73	94	67	87	82	110	67	70	115	126	105	124	134	104	73	105	96	97	98	120	24	20	57	54	118	24	29	48	52	99	78	98	87	102	106	136	76	83	95	109	110	102	101	112	108	114	19	29	66	51	135	37	24	72	74	105	132	139	146	133	146	120	68	85	101	68	88	95	87	108	95	84	100	77	67	77	75	81	76	75	105	92	69	70
MYO19_+_34890494.23-P1P2	48	61	44	49	48	56	21	37	60	78	66	87	87	91	75	71	150	163	149	159	166	153	107	133	115	123	132	116	27	28	43	36	68	11	16	25	34	54	162	208	191	170	187	167	169	196	187	197	159	171	208	232	208	192	43	91	142	140	202	60	74	115	129	152	150	184	198	211	194	179	109	114	98	112	141	130	115	144	109	149	148	139	77	92	106	102	109	98	100	95	91	88
MYO19_+_34891096.23-P1P2	96	130	130	123	116	96	55	64	100	117	102	87	87	110	106	96	151	204	184	166	182	194	164	129	150	165	150	163	52	48	99	76	216	55	44	82	118	226	128	142	146	146	148	170	144	124	139	166	148	148	153	141	134	158	34	40	84	75	169	54	54	99	103	212	186	223	219	254	224	232	127	145	112	149	162	121	127	128	134	156	185	144	98	110	100	92	99	116	98	126	84	98
MYO19_+_34891238.23-P1P2	358	384	354	341	395	340	255	288	159	199	180	192	228	218	195	153	351	491	405	433	421	467	348	400	310	366	336	421	62	49	149	129	450	77	58	164	176	533	338	358	314	322	350	356	322	330	326	335	316	322	373	341	333	333	63	61	157	175	453	59	82	158	151	448	379	492	392	440	491	470	248	301	237	274	269	292	327	429	356	383	369	357	290	268	262	286	273	280	312	353	255	254
MYO19_-_34890643.23-P1P2	53	40	45	54	40	52	34	33	44	37	42	36	48	53	35	22	59	81	64	76	64	80	40	78	52	57	57	73	13	20	30	41	107	10	17	18	37	62	46	62	44	61	47	56	35	38	39	60	51	47	73	55	52	54	19	14	36	41	80	12	13	38	34	68	64	82	82	79	95	93	36	40	41	63	64	54	48	60	54	62	64	63	36	37	79	78	88	89	84	79	75	61
MYO19_-_34890647.23-P1P2	20	18	23	18	31	32	23	16	23	33	32	24	24	20	22	15	41	64	43	47	45	55	30	42	39	22	47	38	10	21	25	30	66	9	16	28	26	51	14	18	22	15	18	25	16	22	32	50	34	37	35	40	43	33	8	7	22	27	40	8	9	16	24	44	56	52	56	70	71	64	45	42	24	34	67	45	31	32	22	30	36	38	26	20	43	57	53	56	62	52	41	49
MYO19_-_34890679.23-P1P2	100	135	100	141	129	140	99	87	109	113	111	129	149	130	115	101	124	142	135	125	129	150	132	136	105	122	103	131	94	96	201	200	323	80	80	144	121	233	136	127	132	181	149	158	131	115	126	141	131	140	134	146	133	138	61	36	98	92	127	57	58	124	114	173	130	150	131	152	141	149	85	102	94	111	109	119	89	114	107	124	120	134	97	86	65	76	69	94	81	76	79	76
MYO19_-_34891245.23-P1P2	163	234	148	189	183	191	114	129	173	208	161	192	209	198	156	164	272	310	296	295	337	313	201	266	237	269	287	259	71	71	158	177	398	71	66	121	157	365	223	266	229	281	236	256	247	249	254	256	244	231	272	292	300	284	59	71	142	155	316	76	89	162	170	382	269	339	288	286	308	368	214	235	201	192	248	216	237	254	212	242	254	272	157	175	176	234	159	167	194	218	179	170
MYO19_-_34891252.23-P1P2	262	278	245	282	311	275	178	173	339	383	342	385	390	410	345	342	409	448	482	476	489	524	364	441	361	389	368	418	142	170	292	318	549	174	179	334	334	647	352	397	342	343	401	336	334	345	307	371	344	421	381	408	366	388	141	141	247	248	478	143	154	258	273	543	431	557	475	503	570	539	323	308	336	284	349	341	336	426	371	394	412	386	253	255	313	363	326	331	346	383	266	310
MYO19_-_34891270.23-P1P2	56	62	58	62	80	83	36	41	45	41	49	52	58	53	40	44	76	82	86	99	92	97	71	92	73	72	75	86	20	35	45	62	82	32	41	64	58	83	80	89	78	93	79	91	70	69	52	77	62	71	69	78	66	73	26	20	47	31	84	43	45	101	82	130	89	92	78	106	112	102	71	71	86	68	68	72	76	64	69	87	73	78	47	57	40	54	44	65	55	34	36	42
MYO19_-_34891273.23-P1P2	74	107	92	97	92	91	67	65	121	130	105	132	128	135	102	113	182	206	181	203	208	210	168	163	120	205	165	186	35	35	103	93	219	41	41	86	89	185	138	158	144	115	145	156	121	135	122	150	137	129	160	146	159	139	45	49	81	106	198	61	33	91	91	195	194	172	195	214	207	196	131	127	127	144	122	147	153	149	139	141	141	164	122	129	120	167	157	166	188	150	137	142
MYO1A_+_57443826.23-P1	125	133	93	113	117	129	96	87	62	81	66	95	85	91	86	96	89	103	124	110	104	147	101	109	92	120	103	108	30	24	52	76	122	35	36	65	50	153	85	119	95	98	92	118	87	93	71	86	84	105	120	86	82	97	35	36	60	64	135	27	18	36	41	89	113	130	116	103	122	139	86	69	80	75	81	99	70	95	89	82	84	81	69	70	70	84	69	79	80	95	81	86
MYO1A_+_57443829.23-P1	104	118	114	146	135	136	76	90	141	122	115	137	129	172	109	114	187	252	202	220	220	232	165	212	211	224	226	240	72	59	119	134	244	71	56	141	139	233	160	237	222	226	236	259	186	162	171	182	197	188	193	197	175	190	54	61	106	136	205	53	79	136	124	224	155	234	158	211	192	248	140	209	168	179	179	195	147	169	153	167	187	179	143	147	173	191	204	185	195	209	167	187
MYO1A_+_57443859.23-P1	38	49	39	46	56	42	24	35	26	35	32	34	17	38	24	22	50	70	38	45	58	41	46	52	37	53	50	57	23	24	35	45	73	27	21	37	48	70	48	41	37	54	40	51	34	35	36	66	33	38	59	48	50	56	18	9	35	41	58	31	22	54	51	63	36	55	36	43	44	50	33	52	35	42	39	44	45	48	53	39	35	55	19	41	32	50	32	37	35	22	18	34
MYO1A_+_57444500.23-P2	142	137	137	136	145	163	98	107	161	172	167	187	190	192	152	153	159	198	170	213	187	189	142	181	154	157	143	163	38	51	109	90	154	51	41	121	107	224	128	152	130	153	115	160	129	127	150	165	144	162	162	169	155	140	35	56	84	106	172	59	73	111	127	232	159	213	154	175	198	188	123	167	127	165	148	148	147	153	141	190	166	172	116	135	121	144	126	112	125	134	138	129
MYO1A_+_57444520.23-P2	141	166	123	173	159	162	102	98	192	218	212	230	230	274	146	167	187	238	221	269	245	274	187	190	184	164	241	208	54	64	140	152	308	63	69	147	120	267	190	198	194	234	270	240	192	193	171	202	173	205	185	218	169	171	59	53	125	112	250	65	62	133	148	253	184	233	223	246	229	232	173	171	158	177	199	177	184	209	192	234	241	247	148	149	139	135	126	153	173	169	164	127
MYO1A_+_57444565.23-P2	400	431	401	381	414	449	293	292	123	170	141	149	161	125	120	114	163	175	158	180	189	214	123	154	146	136	154	152	12	20	53	47	183	18	29	61	62	197	110	114	108	149	136	138	155	143	130	160	133	152	153	163	130	137	20	18	48	47	169	21	24	50	57	204	132	164	166	176	197	195	133	144	121	159	138	134	139	174	155	157	166	156	116	115	96	125	102	126	132	122	112	95
MYO1A_+_57444568.23-P2	176	198	186	215	229	247	112	134	114	138	116	127	111	138	112	111	177	223	168	200	222	205	151	211	180	173	182	193	51	47	101	101	286	38	33	95	93	229	164	215	198	201	198	189	178	171	166	194	171	190	173	212	198	203	28	32	66	82	181	47	58	142	102	330	190	242	235	215	248	272	157	159	141	140	172	163	147	183	158	148	152	197	120	122	168	173	134	155	161	158	160	155
MYO1A_+_57444649.23-P2	88	129	102	101	135	118	60	69	74	103	75	92	81	75	67	71	132	128	134	141	138	138	91	95	79	82	93	105	68	48	93	106	163	36	36	81	71	106	85	92	88	83	84	82	71	77	70	119	100	108	129	113	108	100	47	37	103	98	124	50	62	86	80	146	156	138	119	142	137	137	85	99	97	101	91	87	76	86	101	103	114	110	74	71	65	81	74	56	68	99	71	65
MYO1A_+_57444799.23-P2	169	186	216	200	192	230	125	142	169	187	193	214	218	213	150	167	235	271	242	285	257	248	217	256	238	273	235	275	73	69	139	132	324	77	80	166	156	356	205	227	211	222	269	235	202	214	181	246	227	276	229	263	238	217	67	71	129	171	328	71	58	143	135	303	251	307	277	305	304	300	148	239	180	191	225	205	201	246	201	235	218	217	151	146	217	247	211	238	254	300	183	204
MYO1A_+_57444947.23-P2	33	38	39	41	45	31	29	25	10	15	22	13	11	15	5	14	53	72	56	61	79	75	33	29	32	39	22	35	16	14	32	24	70	21	14	37	28	53	34	42	32	39	47	41	37	40	37	44	42	55	41	30	41	47	24	18	28	32	63	17	19	39	24	57	43	51	32	42	32	63	39	56	34	47	56	59	28	35	33	34	34	28	22	29	23	25	25	25	30	27	33	31
MYO1A_-_57443503.23-P1	144	215	183	204	212	212	131	136	102	144	124	132	117	114	101	98	131	188	139	171	153	179	163	156	123	161	143	174	53	42	96	117	165	45	40	90	87	151	140	106	141	113	156	155	145	136	148	131	150	136	148	158	144	175	31	42	74	79	155	52	49	96	96	180	100	156	95	145	124	138	129	131	120	145	122	143	126	144	146	150	116	158	106	112	121	154	125	136	169	152	129	141
MYO1A_-_57443526.23-P1	85	134	89	118	126	119	70	76	77	86	80	69	88	77	79	71	112	117	116	121	148	129	105	116	109	93	101	117	33	44	103	65	119	50	41	85	74	125	102	100	77	87	90	87	88	72	79	113	84	108	91	97	108	103	41	32	70	62	112	54	59	82	96	136	111	159	132	126	129	144	72	93	114	102	117	111	102	110	86	92	84	100	78	69	74	70	78	97	94	87	82	68
MYO1A_-_57443620.23-P1	212	267	225	248	243	239	161	172	56	42	50	39	58	56	30	42	74	116	86	97	103	110	78	86	78	88	95	81	36	45	62	52	113	29	32	61	50	94	63	93	108	82	89	100	69	78	87	66	86	109	76	74	89	89	30	34	37	82	101	37	24	52	42	98	84	105	91	70	97	115	78	70	70	71	73	80	91	101	83	76	97	105	61	72	90	61	59	94	84	90	70	80
MYO1A_-_57443679.23-P1	92	98	92	94	91	110	65	65	60	105	96	84	89	99	75	89	72	106	82	104	114	94	75	77	78	83	109	95	34	43	71	68	118	34	27	60	51	88	74	96	84	66	102	88	67	70	62	71	77	69	73	94	55	66	25	51	94	68	132	28	36	56	59	101	99	122	124	114	106	143	52	83	65	62	71	77	73	80	73	81	81	89	63	64	48	63	37	66	52	56	39	51
MYO1A_-_57443687.23-P1	62	98	80	89	88	100	61	66	112	123	122	107	121	137	105	91	103	118	113	91	106	115	80	90	89	81	86	92	33	38	55	52	74	29	42	60	64	98	94	83	68	87	93	118	77	79	91	99	73	93	81	119	83	95	45	45	76	63	118	55	45	77	86	134	89	96	110	115	114	93	78	86	117	86	95	107	86	105	110	107	106	109	81	83	49	91	103	74	92	73	65	59
MYO1A_-_57443717.23-P1	44	44	35	48	37	25	18	27	22	50	22	45	46	36	33	46	50	66	43	58	49	69	35	72	65	40	65	46	18	18	31	28	69	22	16	32	27	60	41	51	54	73	71	63	42	54	42	67	58	54	62	53	64	67	15	14	28	26	62	6	10	13	20	45	55	63	73	71	67	68	26	39	37	43	42	46	37	63	45	50	49	39	32	34	20	11	26	25	22	34	19	23
MYO1A_-_57443821.23-P1	73	88	88	90	109	95	53	53	58	75	59	71	75	72	71	66	113	136	111	121	109	129	105	135	113	141	135	140	61	66	93	114	163	39	58	61	91	136	71	91	92	91	107	94	90	77	131	110	99	98	111	87	125	116	66	70	97	98	143	65	63	106	107	174	120	127	121	148	144	134	103	101	122	126	121	110	83	98	100	111	130	115	67	79	105	135	129	129	107	133	126	101
MYO1A_-_57444575.23-P2	100	127	121	91	123	113	65	81	80	97	72	93	117	96	62	84	69	104	85	105	126	99	69	80	86	78	88	113	28	33	35	50	99	17	22	50	46	107	63	78	92	70	100	83	86	75	75	84	86	73	78	67	78	84	38	28	67	78	140	20	25	33	35	72	74	101	74	80	73	102	52	80	56	85	78	76	82	80	91	104	87	105	68	64	75	74	69	70	80	70	53	65
MYO1A_-_57444963.23-P2	0	0	0	0	0	0	0	0	2	3	1	5	2	4	1	1	2	8	3	4	7	5	1	4	2	7	1	0	2	0	4	3	2	2	0	2	4	5	0	1	4	0	1	0	2	5	0	2	3	2	3	0	4	2	2	1	1	1	3	1	1	2	4	9	2	3	3	6	8	4	3	0	0	0	1	2	7	7	3	2	6	6	5	1	1	4	4	6	4	2	3	3
MYO1A_-_57444992.23-P2	111	127	105	126	102	123	72	69	82	71	65	79	89	72	60	82	79	84	78	83	73	80	76	94	57	82	88	76	29	44	68	69	99	34	27	76	67	115	95	88	81	66	88	82	71	60	70	86	79	88	80	94	75	82	20	27	47	59	77	24	34	48	56	77	92	91	72	89	75	84	67	72	71	95	85	88	60	93	80	77	81	85	60	78	55	59	56	58	66	80	58	57
MYO1B_+_192110124.23-P1P2	120	138	127	142	163	176	85	100	165	197	197	246	227	212	184	183	176	160	171	174	182	183	127	151	141	148	168	195	23	25	51	75	137	45	33	71	78	165	129	173	122	142	128	132	124	135	95	143	124	121	132	122	136	164	35	32	97	103	214	48	52	119	107	257	131	163	129	153	167	139	119	144	116	142	124	147	97	106	91	105	115	111	94	70	133	152	131	148	181	129	126	114
MYO1B_+_192110136.23-P1P2	88	121	92	115	81	102	74	70	114	110	106	109	117	124	100	110	153	146	119	138	168	130	130	148	105	127	140	116	40	42	75	56	167	31	35	57	57	141	81	98	79	91	110	116	85	104	108	109	104	135	111	106	143	134	24	35	70	76	134	36	50	84	85	173	124	154	143	153	165	169	94	117	128	144	101	143	84	95	108	95	98	105	53	84	81	100	75	97	101	104	72	77
MYO1B_+_192110217.23-P1P2	26	26	27	33	30	22	22	21	50	73	46	49	70	65	52	66	74	88	63	89	80	86	50	70	56	75	74	73	13	14	38	28	71	16	21	30	41	134	53	57	57	56	79	44	41	61	49	63	69	64	59	78	82	78	13	8	19	29	53	15	21	34	33	121	80	76	76	100	80	68	49	52	58	59	51	63	64	84	76	70	60	78	49	62	47	45	39	44	61	46	50	42
MYO1B_+_192110491.23-P1P2	66	90	61	82	78	77	46	60	122	117	101	109	111	120	78	88	83	146	108	106	145	103	81	106	61	98	82	89	32	33	66	54	154	26	39	61	91	137	73	108	92	84	91	90	68	75	60	98	92	90	101	101	85	92	16	21	45	49	92	19	28	57	47	88	89	104	113	98	133	116	81	75	78	107	97	87	76	80	69	85	97	104	69	65	60	77	70	74	76	73	78	67
MYO1B_+_192110634.23-P1P2	7	4	12	8	12	7	5	5	7	2	2	3	4	3	5	7	10	8	8	5	11	11	7	8	4	3	8	17	3	2	0	1	4	4	3	5	3	9	4	8	2	5	4	2	5	5	2	10	4	3	3	13	5	8	1	0	3	2	5	2	1	5	0	9	6	2	8	4	11	7	6	8	8	6	9	2	7	10	5	8	8	9	6	7	10	21	12	10	12	16	16	14
MYO1B_-_192110156.23-P1P2	61	74	60	64	73	72	50	44	47	53	49	51	43	58	44	43	111	128	110	95	137	139	89	104	88	94	102	84	21	30	52	52	135	24	21	53	51	111	63	90	65	91	61	82	75	59	88	101	93	97	100	110	103	102	29	27	58	71	140	42	43	61	78	128	113	122	101	121	136	103	76	83	65	65	94	73	72	90	81	85	101	92	76	68	63	77	75	88	79	97	68	65
MYO1B_-_192110170.23-P1P2	135	179	147	178	174	159	116	110	106	104	124	138	121	141	119	122	185	194	198	195	229	226	139	131	164	152	170	167	59	43	96	91	221	45	54	89	99	196	138	157	155	159	145	167	163	133	128	152	141	175	152	164	140	153	42	39	84	118	236	34	39	71	81	190	158	216	165	172	200	192	142	149	120	166	160	168	114	160	125	143	172	160	119	127	146	142	128	137	159	144	102	128
MYO1B_-_192110180.23-P1P2	53	68	60	80	66	68	49	40	20	32	30	40	27	31	29	33	82	82	71	67	81	97	42	60	52	62	44	82	24	12	39	37	79	13	13	32	30	74	49	62	42	46	48	51	53	41	56	66	76	63	66	65	63	63	14	10	21	18	64	3	7	11	10	40	73	88	69	65	95	100	54	68	60	59	84	102	54	49	46	53	48	57	42	29	57	64	43	49	68	57	36	54
MYO1B_-_192110571.23-P1P2	105	123	130	148	143	140	104	103	94	107	89	104	107	111	74	81	160	186	170	197	214	205	149	197	169	189	192	197	54	50	97	97	184	67	64	89	90	195	160	153	130	155	160	153	125	158	137	164	145	161	170	187	181	189	45	47	88	91	164	37	26	90	76	154	194	194	175	231	203	223	138	181	148	175	175	212	144	157	151	168	163	169	123	120	138	178	106	156	154	142	124	117
MYO1B_-_192110580.23-P1P2	116	141	117	98	155	134	82	104	104	161	121	121	109	139	118	97	137	166	147	144	169	160	121	138	88	132	149	122	35	42	72	76	189	31	43	80	82	157	98	104	100	135	107	140	116	116	118	144	115	113	138	136	129	129	30	31	78	46	133	51	46	76	93	176	128	167	120	154	159	176	121	121	121	139	120	134	115	179	108	116	151	165	98	113	90	103	101	95	104	126	90	108
MYO1C_+_1388613.23-P1	79	96	71	72	87	96	43	54	79	86	65	85	97	96	71	68	91	103	83	95	100	96	96	105	79	75	119	93	22	36	49	62	116	21	16	45	29	90	69	98	71	94	72	86	66	87	68	80	63	81	82	77	94	91	25	27	44	59	106	22	34	57	57	121	100	102	116	105	103	89	61	72	51	60	76	64	107	87	86	74	83	87	58	66	46	53	56	63	65	58	59	73
MYO1C_+_1388640.23-P1	78	97	67	80	87	100	58	65	83	96	98	112	101	72	83	69	139	143	112	144	165	131	102	116	112	111	115	134	56	64	130	121	162	58	61	101	111	149	123	120	111	109	133	137	102	111	126	139	127	153	141	178	118	142	54	48	106	104	171	44	68	100	92	146	133	153	150	145	170	162	104	140	143	119	114	132	121	141	150	163	156	146	125	124	118	141	137	161	147	161	115	130
MYO1C_+_1388664.23-P1	121	101	111	121	137	120	76	81	81	62	45	56	83	64	48	57	104	152	133	151	160	132	99	127	134	125	122	108	22	19	52	52	111	26	31	63	67	139	84	102	100	89	117	118	84	99	98	110	97	121	117	118	104	101	27	25	60	76	130	32	31	66	60	161	103	145	143	139	146	134	117	143	110	117	140	151	122	143	123	131	116	140	100	103	66	94	81	81	98	102	76	84
MYO1C_+_1388685.23-P1	38	47	44	39	33	49	35	26	90	97	88	102	118	116	98	84	74	85	64	76	74	85	79	81	66	89	97	76	14	9	28	22	82	11	14	20	24	80	45	51	57	61	65	53	48	57	48	74	70	83	73	75	57	80	8	19	21	32	98	11	18	31	29	85	75	115	93	87	97	105	44	59	56	75	55	85	64	76	78	74	62	74	55	43	43	59	57	55	54	51	41	58
MYO1C_+_1388986.23-P1	133	141	116	139	132	121	88	90	95	119	101	103	102	126	103	92	125	125	115	148	143	164	130	117	93	122	132	139	40	36	68	71	176	47	38	69	75	188	101	127	101	125	105	125	106	120	108	128	108	141	131	141	112	137	32	36	68	67	167	34	28	66	87	142	153	173	134	157	193	165	82	107	92	106	153	102	107	128	111	111	151	126	81	93	56	80	68	73	69	99	56	70
MYO1C_+_1388992.23-P1	43	59	40	37	37	48	29	31	31	34	23	22	21	17	28	23	48	77	61	64	61	73	41	45	43	44	47	41	17	3	27	18	62	13	14	20	26	66	49	67	41	49	45	45	45	44	34	39	48	54	49	50	43	45	15	10	36	27	64	9	6	17	18	53	55	73	56	67	59	79	37	50	33	40	36	39	64	68	61	54	76	70	48	46	47	52	45	34	61	58	44	39
MYO1C_+_1394515.23-P2	83	113	86	132	103	98	70	77	42	51	57	54	52	47	53	40	53	62	68	54	65	67	56	68	46	66	51	70	7	8	22	26	53	8	14	24	18	36	41	46	46	69	58	62	50	51	27	40	33	39	43	40	41	26	8	12	19	18	66	14	15	23	27	81	70	83	74	77	73	93	36	45	54	19	33	47	58	48	55	73	52	63	41	44	34	55	40	42	42	47	30	43
MYO1C_+_1394518.23-P2	61	60	53	70	63	85	41	49	82	91	83	93	91	80	84	101	87	90	93	91	101	104	84	92	93	93	101	108	22	18	55	65	150	18	22	61	51	115	93	90	67	94	111	111	95	85	95	100	103	89	137	99	103	65	31	22	62	55	137	18	34	62	58	115	103	118	109	118	119	109	86	125	85	114	107	91	74	77	73	78	82	82	55	64	52	76	66	85	85	85	74	67
MYO1C_+_1394892.23-P2	72	74	60	58	73	81	56	42	54	78	63	63	71	91	68	55	63	91	70	76	85	85	61	86	69	48	81	90	27	21	54	48	112	26	31	47	41	109	54	68	67	74	75	70	70	60	68	63	75	75	67	70	69	74	24	22	72	47	111	27	25	45	39	89	96	108	95	104	127	118	34	69	45	57	58	70	66	86	53	87	84	55	65	50	72	63	73	58	91	77	68	67
MYO1C_-_1388565.23-P1	121	137	147	141	141	166	94	105	90	93	105	119	117	109	99	75	137	153	136	160	159	169	117	142	148	149	144	151	54	45	109	107	214	42	37	80	78	172	134	128	105	140	151	136	111	133	122	152	105	145	121	183	158	133	39	50	87	65	157	38	35	67	74	120	156	168	153	139	176	171	119	109	100	107	143	114	140	151	123	131	144	144	88	118	72	76	73	83	94	92	93	68
MYO1C_-_1388587.23-P1	40	40	39	43	39	52	26	29	47	49	56	71	62	61	40	51	58	74	50	65	57	68	55	83	59	84	66	72	22	33	47	42	64	21	27	45	33	69	44	57	48	41	52	49	47	36	49	53	43	60	67	38	54	61	24	20	26	28	72	12	18	41	34	57	55	68	66	80	84	81	38	36	37	32	51	43	59	51	40	61	70	52	43	32	35	39	41	37	36	48	39	48
MYO1C_-_1388639.23-P1	150	187	172	153	205	191	102	107	153	126	151	148	161	151	135	127	180	213	205	217	225	271	133	167	160	146	163	186	58	50	101	134	282	50	61	122	135	240	170	192	151	199	181	165	170	154	158	175	155	156	196	175	162	179	65	67	112	129	272	55	63	121	123	260	185	234	176	233	236	237	130	154	160	163	173	183	136	172	135	208	198	196	128	139	133	125	123	158	153	152	117	121
MYO1C_-_1388996.23-P1	44	55	49	43	48	68	21	30	31	30	22	22	36	24	23	20	35	49	44	51	56	44	51	62	37	43	48	65	13	14	27	37	62	16	11	24	30	54	34	36	31	36	38	43	46	31	21	32	29	35	45	49	48	38	20	20	29	32	73	12	19	28	30	77	51	74	63	53	89	64	26	38	33	37	35	45	32	43	46	41	43	45	36	40	17	18	23	17	32	19	20	21
MYO1C_-_1394562.23-P2	51	89	69	99	92	88	43	47	67	74	52	79	80	59	54	72	56	70	68	69	73	81	52	58	65	63	48	46	20	24	49	40	49	15	27	46	23	58	48	61	53	55	81	83	56	60	66	78	68	84	77	89	56	81	24	27	45	41	78	23	24	41	45	68	109	78	89	78	93	133	62	67	66	82	70	70	49	71	69	70	76	63	42	39	41	61	49	56	48	68	43	41
MYO1C_-_1394566.23-P2	60	58	79	87	95	68	43	43	53	74	72	74	63	82	63	69	35	63	52	55	41	53	29	50	42	54	63	44	11	6	26	15	72	14	11	28	32	83	37	47	48	46	42	45	45	38	50	56	39	58	62	60	67	42	11	8	20	20	62	7	16	20	30	48	47	53	35	49	45	51	28	25	31	25	25	31	19	46	27	51	44	41	20	33	36	31	40	49	59	43	35	44
MYO1C_-_1394600.23-P2	132	164	150	153	148	139	103	113	62	64	63	63	68	81	55	54	134	147	119	132	150	135	78	110	74	108	80	107	22	24	50	68	105	25	31	59	63	123	110	106	89	87	103	93	95	99	84	94	84	97	102	103	99	100	20	35	58	60	91	27	45	63	62	132	88	130	117	123	126	154	79	104	63	72	75	86	95	107	108	119	116	111	77	76	91	114	97	117	111	130	102	118
MYO1C_-_1394603.23-P2	7	1	5	3	4	5	5	1	1	3	2	3	2	1	3	0	5	10	6	8	2	5	8	8	5	16	10	7	5	2	6	12	16	3	5	5	9	13	6	4	7	5	7	12	3	9	8	6	9	8	13	8	12	8	1	3	9	5	8	0	1	2	0	3	10	11	9	7	12	10	7	3	8	4	2	8	10	13	9	6	14	13	6	9	6	9	10	8	13	13	9	10
MYO1C_-_1394895.23-P2	43	64	69	52	61	54	37	47	19	17	16	20	31	26	29	14	49	60	42	55	64	64	37	38	40	40	52	40	15	14	31	27	77	12	24	30	30	71	38	36	30	43	38	39	33	40	46	48	39	45	44	41	54	62	15	10	30	23	55	16	10	26	24	47	45	53	67	53	56	52	43	46	42	35	53	41	38	39	30	46	41	53	32	35	34	37	34	32	30	37	27	22
MYO1C_-_1394900.23-P2	63	70	83	80	69	77	36	26	47	50	35	49	54	50	19	14	59	74	55	63	73	71	47	61	38	56	72	58	13	6	22	33	107	6	9	18	11	60	30	41	43	39	49	51	20	20	52	48	45	50	43	59	39	29	10	12	17	10	69	9	12	22	17	78	63	63	62	60	66	65	34	49	47	27	56	50	54	57	52	74	96	72	31	30	43	60	52	50	47	59	22	25
MYO1C_-_1394957.23-P2	138	158	135	153	147	178	93	92	209	205	229	260	218	257	172	192	145	162	148	149	171	156	149	159	154	156	166	167	19	24	54	56	188	21	18	53	49	212	151	147	134	152	161	178	119	133	122	126	122	127	120	147	109	127	23	26	47	59	175	31	28	66	46	214	134	166	145	151	185	155	141	141	123	129	133	127	116	141	105	124	133	136	79	87	114	168	124	156	157	161	109	118
MYO1D_+_31203687.23-P1P2	24	24	25	33	26	22	16	9	19	27	28	22	34	29	15	23	32	47	31	45	36	43	43	44	42	45	38	43	13	13	32	40	55	16	10	21	31	33	30	31	25	23	27	39	30	24	24	37	45	50	47	58	45	39	8	13	25	26	45	19	10	34	30	59	29	24	31	37	31	41	31	22	22	29	35	32	39	40	36	45	53	47	25	40	45	46	40	37	34	44	51	38
MYO1D_+_31203739.23-P1P2	26	21	32	27	33	32	20	18	30	25	38	37	47	48	39	48	46	50	53	44	66	47	42	49	51	64	43	55	17	18	34	22	62	5	7	23	13	42	53	62	53	52	54	69	61	46	45	43	37	49	31	42	40	57	17	11	32	24	58	8	7	14	21	49	57	60	61	73	77	73	32	49	39	47	58	43	49	44	44	46	58	50	32	49	27	32	39	45	39	39	41	34
MYO1D_+_31203935.23-P1P2	24	33	29	32	32	36	20	23	94	111	96	103	95	111	81	80	61	71	69	84	78	97	57	75	67	62	89	65	18	15	46	33	123	18	16	41	47	132	61	52	49	60	64	60	46	45	59	72	75	67	74	99	76	90	10	17	27	34	121	7	13	25	27	84	69	77	60	61	74	85	62	76	61	67	86	87	44	68	55	76	69	65	47	56	52	58	49	46	39	52	44	41
MYO1D_+_31204099.23-P1P2	66	73	61	61	65	61	27	40	72	99	93	80	79	79	68	76	79	84	79	87	87	89	78	81	58	69	72	81	37	23	40	30	90	19	23	38	41	77	70	66	76	68	90	79	61	88	49	94	66	81	90	83	76	76	21	35	42	44	103	20	20	38	34	76	87	112	76	90	98	79	51	71	57	59	90	57	65	78	73	82	94	88	44	61	58	70	72	81	72	75	66	76
MYO1D_+_31204155.23-P1P2	103	95	98	111	113	106	77	73	82	106	72	94	116	77	71	88	136	161	147	148	154	133	104	113	93	105	114	114	37	25	80	79	143	35	48	65	70	148	89	111	81	129	111	115	97	92	80	139	83	103	107	97	120	98	34	34	58	77	125	59	44	77	67	154	100	135	102	111	137	142	79	83	76	101	108	102	106	137	96	160	116	121	70	92	61	61	65	71	73	73	58	54
MYO1D_-_31203823.23-P1P2	123	143	164	142	144	184	97	98	147	136	110	145	126	157	110	112	176	222	143	192	212	230	169	185	154	188	177	198	60	83	174	150	261	57	66	116	138	227	175	222	163	198	181	189	150	174	162	177	155	159	176	149	159	186	72	62	115	125	200	73	68	151	153	218	197	222	192	206	236	217	116	170	126	147	152	148	164	185	172	140	178	186	119	117	106	126	88	114	124	103	103	95
MYO1D_-_31204146.23-P1P2	52	66	59	58	66	74	45	51	41	55	51	36	57	45	39	40	94	114	115	126	106	91	54	68	79	82	85	85	25	33	44	42	109	18	19	43	58	105	71	88	64	72	76	84	70	83	78	85	93	84	103	87	93	76	21	24	51	48	91	13	18	28	37	68	90	83	73	89	106	92	66	68	65	82	92	83	80	86	67	91	72	76	58	63	69	82	61	71	89	70	56	87
MYO1D_-_31204163.23-P1P2	147	158	151	141	145	169	88	93	95	93	92	91	82	86	79	82	153	160	152	187	179	222	133	153	144	187	182	147	46	52	108	110	237	45	53	86	94	210	140	178	136	198	152	184	159	164	165	198	147	172	183	167	177	186	46	53	90	109	206	61	65	87	111	252	169	206	203	218	223	187	104	137	116	130	134	150	127	143	133	169	147	153	107	117	107	140	90	124	135	151	114	89
MYO1D_-_31204169.23-P1P2	159	197	191	166	218	205	143	135	118	171	144	146	126	183	146	129	161	178	153	164	181	166	113	128	114	135	121	139	38	41	95	83	160	43	47	79	77	142	68	103	85	111	103	92	90	85	120	107	114	115	129	148	126	122	31	39	58	86	123	43	49	70	70	130	150	202	162	193	171	202	97	130	128	136	142	102	143	138	118	133	173	168	110	108	76	89	76	88	79	94	79	80
MYO1D_-_31204175.23-P1P2	114	131	124	130	143	122	83	87	78	97	103	122	104	112	85	83	138	150	109	128	128	145	118	119	116	148	137	114	14	18	48	38	74	13	15	43	44	97	99	103	102	111	107	122	103	108	88	98	111	99	116	99	103	102	26	29	61	69	115	47	27	61	66	154	102	126	120	115	119	120	89	113	100	94	111	101	77	96	102	94	101	102	61	86	70	91	72	80	110	99	72	71
MYO1E_+_59664616.23-P1P2	56	60	71	76	61	48	42	38	45	84	65	56	65	60	53	61	71	92	91	110	110	89	63	65	46	76	67	72	22	19	40	40	86	21	20	57	32	78	73	60	63	61	62	85	62	63	53	81	58	69	86	82	67	77	30	27	58	59	112	24	24	55	55	104	72	79	63	73	76	88	81	57	56	74	72	71	66	80	66	86	86	69	61	63	86	103	80	67	83	106	74	76
MYO1E_+_59664695.23-P1P2	15	41	19	34	24	27	22	16	43	32	43	46	45	52	38	51	88	99	88	109	86	122	69	76	66	82	72	81	22	19	47	63	112	16	13	34	30	90	76	84	71	82	93	91	80	83	67	67	83	83	68	72	80	69	20	17	35	40	83	23	29	33	51	101	88	102	88	99	110	126	55	52	33	48	54	51	73	73	62	64	77	86	46	53	42	37	41	44	37	46	31	34
MYO1E_+_59665025.23-P1P2	248	343	249	308	288	310	183	195	192	255	238	221	257	249	250	219	284	316	296	344	356	399	252	240	239	281	284	298	117	124	219	211	343	133	145	246	229	362	231	288	215	228	266	225	231	238	192	256	242	269	247	283	251	254	81	114	192	206	322	107	116	210	220	359	320	358	332	358	368	396	229	261	213	243	247	270	266	313	300	289	296	296	238	194	218	250	227	246	270	255	242	232
MYO1E_+_59665038.23-P1P2	45	77	65	62	68	56	33	64	83	80	79	78	83	76	84	86	114	150	134	133	145	134	89	97	102	88	108	87	45	34	95	97	203	23	33	45	61	111	73	97	87	80	92	120	81	89	108	107	121	101	113	127	110	105	33	34	71	82	143	26	30	65	60	132	105	116	111	116	117	136	93	111	70	89	80	107	88	120	116	112	116	126	71	76	102	106	81	113	111	114	78	87
MYO1E_+_59665047.23-P1P2	86	98	94	77	111	98	66	48	68	94	80	86	83	97	58	94	118	134	131	147	123	131	107	128	106	121	108	119	59	57	87	99	165	40	30	73	73	119	117	110	119	116	132	128	111	123	88	135	112	120	117	119	119	133	47	49	99	80	148	63	62	115	119	209	117	148	118	124	133	151	100	115	101	104	99	114	87	118	99	105	112	111	76	76	119	147	121	133	144	139	100	132
MYO1E_-_59664626.23-P1P2	11	7	8	9	8	12	6	8	6	10	7	7	7	15	6	5	14	19	30	27	28	30	19	31	26	20	29	25	8	3	7	8	29	9	5	4	8	20	22	21	23	31	27	23	24	28	16	27	34	20	25	16	28	25	12	15	15	22	31	3	2	4	4	9	22	25	25	29	31	27	24	26	14	21	20	18	13	29	20	25	21	23	18	10	15	11	15	7	21	14	13	9
MYO1E_-_59664681.23-P1P2	155	187	155	190	171	163	102	107	172	207	158	176	203	194	126	171	157	185	173	179	191	170	136	152	126	141	168	146	35	50	74	62	196	31	39	63	63	189	136	160	149	161	151	148	127	143	133	177	121	155	177	174	145	146	28	36	60	81	165	47	39	67	75	204	202	191	198	195	198	201	118	137	95	118	125	153	127	153	138	168	137	155	93	102	102	106	90	111	117	107	83	95
MYO1E_-_59664700.23-P1P2	50	52	55	54	55	45	31	34	65	75	67	61	101	57	72	56	78	72	79	84	95	96	57	85	53	60	62	77	19	15	40	36	69	18	22	33	35	89	44	70	42	60	53	55	43	43	50	64	57	74	55	57	56	48	10	18	32	24	48	29	15	29	34	59	87	126	112	91	115	103	43	57	49	48	42	47	45	86	66	59	89	66	38	54	43	50	41	49	46	58	28	40
MYO1E_-_59664855.23-P1P2	57	79	60	73	75	74	40	48	64	73	56	60	82	76	71	56	97	99	99	114	116	120	78	94	77	93	85	107	46	40	64	75	123	38	31	58	52	111	90	123	94	113	95	114	107	97	124	130	94	118	120	134	118	133	47	40	78	82	139	32	39	65	85	154	91	119	94	116	113	126	80	90	90	108	89	120	90	93	97	95	89	98	73	71	96	88	94	89	86	83	76	91
MYO1E_-_59664902.23-P1P2	56	58	68	69	65	74	44	49	89	121	86	108	95	109	94	82	127	141	139	139	124	171	112	130	114	151	134	129	34	29	52	74	149	33	49	75	67	146	90	117	110	122	117	136	110	122	106	118	102	118	141	134	119	110	18	36	51	72	124	38	35	75	77	156	133	163	158	140	172	189	94	88	87	115	125	132	110	112	112	105	133	141	76	92	110	98	110	106	105	97	109	106
MYO1F_+_8641953.23-P1P2	3	1	6	1	3	1	0	0	0	0	0	4	2	2	0	2	9	16	4	10	10	15	10	5	8	5	8	10	1	3	7	4	6	0	0	1	3	6	0	0	0	0	0	1	0	0	7	6	9	8	9	8	0	1	0	0	2	0	2	1	4	1	1	7	14	13	14	14	10	13	7	14	7	11	4	6	6	11	4	3	8	6	0	4	0	0	0	0	0	0	0	0
MYO1F_+_8641959.23-P1P2	193	223	219	229	219	212	127	137	248	305	259	317	311	315	230	274	242	320	276	318	320	349	245	265	229	248	253	252	68	78	140	167	343	97	97	187	146	324	230	279	243	251	247	272	206	251	207	270	212	277	246	260	256	234	63	79	155	149	301	75	51	151	140	298	265	293	262	286	286	345	194	241	207	227	244	239	192	226	190	243	222	242	178	149	138	155	137	196	140	172	126	132
MYO1F_+_8642067.23-P1P2	91	113	94	105	84	119	65	64	72	106	74	85	97	96	69	81	144	145	135	160	202	138	132	133	118	135	146	119	43	38	85	70	161	47	42	83	72	175	110	128	104	116	119	131	114	96	113	152	122	135	145	128	114	129	47	42	89	98	191	51	63	100	94	154	166	181	151	159	165	162	116	120	119	128	129	136	84	116	94	120	132	122	101	81	41	56	46	47	66	43	53	44
MYO1F_+_8642298.23-P1P2	35	39	35	39	52	69	21	28	25	41	38	30	36	30	31	27	83	89	72	73	86	85	55	68	57	74	71	71	19	22	45	55	101	23	20	38	52	89	83	102	92	78	96	112	99	93	73	94	72	92	87	87	76	85	24	17	45	49	83	23	32	41	47	110	73	98	100	105	90	109	72	57	51	71	69	67	51	72	58	56	87	63	56	53	76	80	81	65	78	84	73	69
MYO1F_-_8641846.23-P1P2	76	86	80	84	71	93	60	56	60	70	52	58	76	72	65	50	112	101	86	109	97	102	94	107	114	124	136	113	26	32	68	80	83	40	37	91	71	124	75	113	75	105	108	88	82	95	82	91	89	94	98	102	99	117	48	50	78	91	151	43	47	73	93	140	98	131	107	117	145	140	53	70	68	100	90	81	79	101	93	82	102	80	51	55	40	28	41	40	46	38	31	28
MYO1F_-_8642235.23-P1P2	41	51	44	47	52	48	26	33	62	62	49	69	62	67	58	55	55	86	65	76	88	82	60	56	50	56	65	50	35	30	68	48	65	18	23	32	51	70	46	68	55	79	61	77	62	64	50	79	72	61	68	79	56	61	31	20	54	48	96	22	17	37	52	77	85	81	72	96	97	82	43	48	42	51	39	46	52	71	61	75	72	77	57	59	62	53	46	42	52	49	41	46
MYO1F_-_8642244.23-P1P2	59	57	55	34	41	50	27	30	48	61	46	66	47	59	47	45	77	87	85	95	113	99	66	100	84	91	90	81	20	18	45	40	101	20	20	30	36	94	53	80	53	71	74	77	69	64	50	77	47	77	74	65	63	75	23	21	39	51	90	26	24	53	37	109	86	89	71	84	108	88	83	102	66	100	100	95	58	71	67	59	104	84	49	48	56	60	67	75	71	60	58	57
MYO1F_-_8642262.23-P1P2	112	109	119	112	146	154	77	89	87	123	82	97	116	108	87	81	161	194	142	173	177	192	148	152	139	165	140	152	50	33	86	106	232	41	47	94	89	176	100	129	116	110	133	122	104	106	149	166	131	140	167	184	153	127	39	52	91	82	243	41	43	118	108	187	144	184	163	223	219	220	105	121	110	129	143	128	116	166	129	135	145	164	108	109	112	123	124	118	139	144	106	115
MYO1F_-_8642271.23-P1P2	75	64	63	71	89	81	44	38	40	44	56	58	60	51	23	46	64	69	97	93	92	73	61	56	65	76	87	70	32	29	38	54	101	33	30	76	59	116	92	93	93	89	108	102	86	87	84	98	68	89	90	82	81	91	28	40	53	53	114	28	40	61	68	113	93	104	88	109	116	102	74	70	63	68	80	70	68	81	72	84	73	103	58	70	55	48	52	60	61	73	61	69
MYO1F_-_8642317.23-P1P2	66	76	66	90	83	67	37	44	47	49	47	60	54	59	62	47	95	115	95	124	111	114	68	83	89	62	101	100	30	31	74	60	121	34	31	58	71	110	79	85	84	81	75	88	64	68	71	87	94	100	95	105	90	88	18	32	55	48	98	29	38	58	65	123	98	95	91	128	100	101	55	90	91	84	72	75	100	104	89	96	102	86	67	74	79	98	101	87	89	83	86	89
MYO1G_+_45018118.23-P1P2	66	74	77	106	97	109	58	49	32	50	41	38	44	35	40	31	49	59	51	49	60	63	43	42	42	51	65	55	21	20	25	38	73	8	16	37	40	64	57	72	49	57	47	68	49	50	34	48	55	71	58	51	64	54	20	25	21	23	63	21	27	70	65	112	46	75	73	72	69	82	45	42	59	67	54	55	64	67	49	66	75	72	41	30	47	35	35	31	64	44	37	45
MYO1G_+_45018134.23-P1P2	152	163	177	202	192	177	119	109	180	179	146	200	202	179	161	152	131	169	134	144	142	135	101	152	122	138	117	142	41	54	100	101	178	66	71	110	82	156	116	107	105	117	145	138	121	109	107	98	108	120	118	146	128	114	51	52	99	136	177	95	72	139	126	222	161	171	123	134	160	164	121	123	114	112	105	108	82	107	102	93	110	110	77	81	100	97	89	112	82	106	91	101
MYO1G_+_45018234.23-P1P2	253	277	268	280	264	280	189	190	92	112	100	111	137	116	107	98	185	240	190	210	228	231	165	164	156	186	211	226	54	67	134	111	237	56	71	141	128	228	146	160	170	147	162	181	142	148	141	174	171	194	151	158	154	149	65	74	130	123	242	107	81	173	173	292	170	231	184	199	229	237	120	173	131	172	148	186	151	187	135	177	173	171	119	118	196	228	198	186	225	226	197	201
MYO1G_+_45018252.23-P1P2	196	235	183	196	228	263	123	147	120	148	142	131	157	158	153	142	234	286	231	246	238	249	175	223	166	189	208	202	84	71	156	140	293	73	79	123	116	216	178	177	176	198	214	184	159	161	170	205	179	196	211	219	174	207	50	93	115	134	275	50	65	94	144	222	211	240	236	242	253	227	160	167	154	178	201	185	157	174	167	193	191	201	133	131	159	147	176	197	194	160	125	132
MYO1G_+_45018390.23-P1P2	106	132	109	109	136	138	87	75	60	82	62	67	76	72	57	57	116	112	122	141	143	118	91	137	111	96	123	114	32	53	82	76	141	38	41	84	60	123	62	93	74	97	105	74	75	72	81	125	88	95	124	105	117	99	34	46	65	105	136	38	42	62	56	138	130	151	161	161	141	151	73	101	77	78	112	117	96	127	109	90	115	113	58	67	96	118	91	132	108	118	94	98
MYO1G_+_45018531.23-P1P2	169	204	231	223	197	231	133	152	139	166	159	194	168	188	139	153	184	233	187	191	180	214	158	200	174	201	235	195	47	66	109	114	193	60	62	124	109	221	131	175	167	209	175	178	157	154	159	182	160	203	168	186	182	161	68	58	109	109	209	81	78	162	169	300	215	238	240	242	239	244	131	161	139	153	158	134	145	178	167	188	195	184	110	153	153	159	146	174	168	184	127	156
MYO1G_+_45018553.23-P1P2	165	167	181	181	202	209	179	126	133	152	132	150	132	162	139	107	168	229	200	214	211	212	136	159	126	158	145	117	28	38	84	85	191	35	39	79	86	220	131	166	153	132	178	177	113	147	170	188	161	204	176	175	192	194	28	46	102	110	248	28	39	82	79	199	165	232	186	214	197	223	142	167	156	159	170	161	157	158	144	148	158	171	136	129	161	194	164	184	165	177	168	189
MYO1G_-_45018164.23-P1P2	98	121	92	111	148	119	75	66	103	114	100	130	129	105	85	92	164	196	155	178	211	206	135	148	134	147	164	162	39	34	62	80	195	30	25	60	56	163	92	136	124	142	128	144	96	115	125	124	128	137	145	136	114	133	31	33	67	58	168	46	31	50	55	165	176	170	181	203	202	187	122	135	121	155	161	136	111	161	134	128	150	139	123	112	106	113	88	117	134	106	99	113
MYO1G_-_45018202.23-P1P2	207	215	182	217	229	220	132	144	217	203	196	224	228	232	178	210	279	297	272	309	313	313	232	267	239	244	257	255	86	89	190	178	279	101	82	185	160	309	196	242	193	219	242	232	212	167	251	285	260	276	312	313	277	268	94	112	223	213	349	120	140	274	221	444	231	258	249	254	275	299	177	208	172	217	210	221	215	251	215	258	225	308	163	177	143	177	153	184	177	200	139	161
MYO1G_-_45018429.23-P1P2	10	18	11	14	21	37	8	11	36	29	19	46	33	54	43	30	38	29	26	41	42	43	33	35	32	34	60	44	1	1	4	6	15	1	2	1	4	11	60	67	48	54	66	47	48	63	53	46	49	55	71	60	67	61	19	20	34	38	73	7	5	10	15	18	42	38	33	48	56	49	23	31	27	39	44	31	30	39	44	42	38	42	29	32	16	22	18	26	28	22	18	21
MYO1H_+_109826602.23-ENST00000431443.2	158	210	168	187	187	181	100	108	202	218	199	206	221	229	180	190	229	248	223	267	276	287	181	228	188	209	255	208	38	55	92	116	306	43	42	102	85	259	213	256	197	189	210	210	194	182	159	219	175	184	201	190	197	217	53	67	93	119	302	42	34	77	90	249	252	292	237	265	303	266	148	181	153	208	183	192	158	181	157	189	163	182	152	143	123	150	143	136	158	135	140	137
MYO1H_+_109826615.23-ENST00000431443.2	25	40	22	27	41	43	25	22	0	1	1	1	0	0	0	0	7	9	2	8	8	7	10	6	5	9	7	7	0	0	2	2	7	2	5	5	2	12	9	9	10	5	6	10	4	6	2	4	8	9	13	5	8	9	4	1	2	2	7	2	2	5	7	15	11	12	5	9	17	7	9	5	3	10	3	13	9	6	9	8	5	7	6	5	8	12	2	10	9	9	12	6
MYO1H_+_109826872.23-ENST00000431443.2	139	172	151	152	153	196	123	113	145	211	167	161	216	217	161	146	160	181	177	163	182	169	149	183	162	171	169	191	62	62	117	144	241	51	68	110	118	169	170	173	165	181	169	199	138	194	166	196	178	202	189	180	173	207	75	74	122	155	244	55	62	117	142	169	221	247	216	215	238	227	137	175	137	164	169	147	139	194	142	185	170	196	139	132	126	130	123	153	151	157	124	110
MYO1H_-_109826547.23-ENST00000431443.2	242	269	232	237	225	277	174	166	147	213	162	190	180	194	150	175	285	324	264	299	321	311	225	266	215	239	273	259	58	54	117	120	245	58	54	119	138	246	215	239	233	256	277	256	179	212	205	281	258	246	255	261	248	269	73	67	123	130	296	70	76	110	145	289	283	302	286	317	355	285	197	228	190	221	194	225	210	207	209	225	237	227	154	184	151	156	176	175	185	171	139	165
MYO1H_-_109826559.23-ENST00000431443.2	45	50	45	72	76	61	29	49	41	58	57	60	72	60	48	49	124	128	113	123	119	113	65	94	61	92	71	64	34	26	67	60	129	26	19	48	44	101	77	76	72	73	97	80	75	97	91	96	84	90	92	98	98	95	22	22	49	57	119	33	35	54	80	110	91	99	100	101	88	95	65	73	60	57	97	77	80	103	106	96	108	92	75	67	88	93	95	79	103	103	95	84
MYO1H_-_109826769.23-ENST00000431443.2	127	172	120	147	160	132	102	100	60	74	78	78	80	92	58	79	124	134	108	135	139	131	89	89	111	105	102	104	43	42	74	100	129	38	47	73	76	155	98	107	105	126	120	121	118	105	85	120	113	117	106	124	124	122	35	45	79	76	115	42	49	72	81	117	136	117	119	120	143	121	114	123	107	119	127	132	90	118	116	94	116	120	81	74	111	115	99	119	116	131	115	96
MYO1H_-_109826910.23-ENST00000431443.2	160	193	192	223	194	194	136	121	191	203	193	216	226	212	191	180	241	291	264	260	287	304	201	236	197	218	219	222	76	92	150	154	309	62	67	137	134	280	223	241	236	257	218	249	192	181	245	277	191	240	234	258	217	189	60	54	134	121	247	79	76	157	155	273	212	247	223	251	280	270	195	211	195	204	217	203	219	234	231	219	231	249	177	173	202	264	223	249	262	273	211	213
MYO1H_-_109826927.23-ENST00000431443.2	176	206	192	196	201	206	128	130	297	315	268	275	350	328	284	287	264	262	235	275	266	275	194	234	208	264	241	234	84	111	206	182	298	92	98	166	176	271	205	245	217	244	211	223	203	221	194	244	214	220	229	212	246	216	112	103	191	175	296	82	98	177	186	256	238	302	258	306	289	322	201	217	199	194	238	214	169	206	214	202	229	254	164	170	117	160	115	139	154	134	107	138
MYO1H_-_109826999.23-ENST00000431443.2	229	238	203	200	281	261	179	165	93	117	138	96	102	126	96	100	166	181	160	167	189	208	164	142	141	178	162	171	40	51	102	133	222	59	45	108	99	194	117	144	129	135	142	155	112	124	144	170	147	149	208	173	162	168	64	58	100	120	214	74	77	139	143	246	184	224	192	186	206	204	107	126	105	109	141	140	140	144	138	138	165	170	102	129	66	84	79	76	73	64	85	74
MYO1H_-_109827016.23-ENST00000431443.2	196	226	197	240	236	224	150	154	203	197	178	185	247	246	162	190	237	321	239	281	279	300	228	237	191	210	293	248	61	72	164	141	326	79	82	119	159	313	198	233	211	239	221	246	219	209	218	225	221	224	216	231	239	221	53	74	151	141	272	72	81	141	158	342	256	333	276	292	327	292	214	236	186	262	237	225	187	253	226	240	224	246	149	183	217	214	234	220	243	237	191	197
MYO3A_+_26223140.23-P1P2	185	205	203	191	203	216	130	139	163	184	175	177	192	203	173	167	293	289	250	338	310	306	191	255	202	219	231	255	67	66	139	144	264	60	64	127	155	330	232	255	255	251	236	276	241	247	237	271	293	262	279	272	244	261	64	65	147	126	301	66	78	123	158	305	223	296	258	266	291	275	179	223	182	199	215	207	186	236	217	263	253	247	166	180	196	209	200	240	223	263	199	181
MYO3A_+_26223188.23-P1P2	39	44	54	50	44	41	28	30	52	47	54	57	63	45	41	42	56	64	62	55	66	51	58	55	49	65	62	52	9	9	28	29	75	11	12	18	29	69	50	58	39	49	59	52	29	58	26	43	35	44	50	40	48	45	8	8	20	31	69	9	9	28	30	59	66	50	58	65	43	86	43	34	38	49	47	46	52	49	46	63	54	60	19	45	27	38	26	43	33	43	29	36
MYO3A_-_26223150.23-P1P2	13	19	10	12	15	18	11	9	18	17	14	17	15	18	14	11	15	15	11	15	9	15	11	13	13	13	19	17	0	3	5	9	18	1	0	2	2	14	6	22	9	18	19	18	13	16	17	14	11	6	7	12	19	15	1	2	1	2	5	1	3	8	11	14	11	11	12	11	18	21	17	14	16	22	15	9	6	10	10	19	15	10	11	6	12	13	7	4	12	10	6	6
MYO3A_-_26223234.23-P1P2	260	334	290	255	315	296	209	188	46	75	83	89	95	76	78	62	98	98	108	107	105	106	60	83	70	54	66	104	33	34	68	70	100	27	38	54	58	125	63	67	64	60	74	89	53	55	74	85	90	88	80	103	96	80	22	41	49	59	106	31	37	58	71	99	77	105	91	129	102	101	59	78	53	92	80	86	113	93	100	106	98	116	93	64	65	89	80	87	98	81	81	70
MYO3A_-_26223237.23-P1P2	20	18	20	25	18	23	18	10	25	18	27	27	20	31	23	27	32	44	44	47	54	35	43	19	29	30	32	44	12	18	28	27	40	20	16	36	28	47	36	34	32	39	33	30	34	36	35	41	36	44	43	40	33	39	10	9	21	19	44	9	18	33	28	44	54	34	35	46	56	43	31	39	33	27	24	30	26	40	39	50	28	42	31	22	35	59	45	54	45	54	39	50
MYO3A_-_26223280.23-P1P2	97	92	91	77	87	80	67	68	57	79	66	83	63	70	46	38	106	125	111	148	136	136	64	86	87	85	112	88	30	30	61	44	133	20	22	46	57	95	79	88	81	82	88	94	85	84	77	98	71	83	80	85	80	82	21	28	61	51	131	19	22	46	47	129	92	108	98	116	88	102	79	80	80	90	86	92	87	76	74	88	100	114	70	58	87	79	68	81	103	86	75	73
MYO3A_-_26223476.23-P1P2	67	112	80	83	103	106	74	59	68	64	78	67	84	67	72	72	99	124	113	133	131	111	82	106	97	103	79	106	23	25	51	42	117	20	28	43	42	124	79	105	75	89	87	97	83	83	88	113	93	100	111	108	100	108	20	30	46	52	108	29	28	47	62	129	128	170	114	138	163	150	67	82	79	73	84	87	76	87	90	88	101	79	57	50	70	68	88	74	89	66	67	63
MYO3A_-_26223545.23-P1P2	43	51	51	58	55	37	42	27	83	85	62	71	83	86	64	70	61	62	88	72	77	59	71	80	63	97	66	79	27	33	57	48	106	19	15	28	38	87	47	46	57	67	57	68	61	58	58	89	71	85	78	74	73	81	23	16	50	50	83	35	28	56	57	134	59	75	49	83	72	88	55	67	59	54	74	79	64	68	48	60	48	50	55	37	54	65	62	58	77	53	59	50
MYO3A_-_26223598.23-P1P2	43	45	31	43	48	42	39	39	25	40	29	25	17	31	30	28	52	55	52	71	61	55	38	55	41	39	59	56	7	8	28	21	72	10	7	29	22	70	39	64	45	53	43	43	54	46	43	61	39	41	56	49	52	46	10	12	32	25	60	5	8	24	10	50	44	47	38	71	58	73	47	43	44	59	48	51	51	52	44	59	41	63	42	42	25	34	27	36	27	36	27	31
MYO3A_-_26223636.23-P1P2	47	51	61	56	40	59	39	37	49	47	43	42	53	54	45	51	48	47	50	55	67	71	33	50	33	49	44	53	9	17	36	35	57	16	20	35	27	52	49	48	47	54	54	52	40	56	70	65	47	48	72	51	46	47	21	11	40	31	64	12	15	23	30	40	58	62	53	43	60	68	40	40	37	58	47	48	49	70	57	51	56	66	46	46	45	59	48	45	54	47	42	54
MYO3B_+_171034653.23-P1P2	5	9	5	8	4	9	9	3	8	14	12	10	7	11	4	8	27	31	26	30	36	30	25	25	24	28	33	25	18	19	23	33	30	3	5	12	8	27	10	9	16	17	21	12	11	12	18	24	24	18	18	19	20	29	6	9	10	12	20	13	10	9	10	24	23	16	17	23	15	16	20	29	21	18	26	26	12	20	23	20	15	16	14	13	26	44	21	39	28	45	39	37
MYO3B_+_171034721.23-P1P2	99	121	105	102	100	118	76	64	98	110	89	95	100	119	89	85	95	112	102	97	121	136	82	97	87	114	103	82	51	53	94	93	138	55	45	80	111	120	102	94	105	97	141	104	78	75	98	86	109	106	124	114	100	88	56	58	106	90	131	46	44	68	61	86	135	135	157	146	163	138	100	109	86	82	103	93	103	139	109	129	145	152	85	81	76	87	70	83	83	90	64	53
MYO3B_+_171034758.23-P1P2	197	201	163	186	205	219	139	138	239	307	230	275	317	290	255	254	193	218	205	245	283	274	176	198	214	244	261	206	104	84	210	187	350	75	79	159	163	278	211	218	191	195	221	215	181	167	192	240	203	219	263	254	233	210	81	86	142	166	259	87	91	167	205	263	240	293	244	261	201	282	143	201	199	177	183	158	233	222	234	249	225	234	149	154	166	181	201	175	177	199	144	163
MYO3B_+_171034951.23-P1P2	163	183	172	182	197	162	122	134	123	172	148	143	126	161	99	94	182	222	184	210	219	216	125	140	144	149	157	188	48	62	130	108	227	58	54	115	120	200	120	127	113	133	150	150	110	140	135	154	138	130	142	158	131	150	55	53	92	93	189	58	63	124	115	184	154	194	174	168	219	198	121	154	139	158	146	173	139	139	125	173	160	168	117	138	105	116	116	140	137	154	113	121
MYO3B_+_171034958.23-P1P2	195	209	191	242	245	242	129	138	133	132	98	136	163	178	118	123	199	208	190	201	217	226	151	157	158	181	165	188	53	63	132	122	187	75	64	127	157	217	149	167	125	170	163	140	145	149	190	181	187	180	181	183	171	176	77	58	134	125	233	86	84	162	187	240	181	202	194	182	193	199	142	175	156	144	154	179	137	167	155	186	160	173	109	122	131	179	164	194	180	179	151	164
MYO3B_+_171035023.23-P1P2	299	338	306	334	328	352	203	229	399	419	373	436	436	424	363	367	366	391	367	438	455	415	321	374	329	340	376	358	142	143	363	305	509	129	139	268	252	432	292	330	296	294	366	339	259	300	339	399	318	388	400	426	363	358	98	126	242	229	381	152	163	283	289	418	382	445	385	399	410	506	305	356	312	355	330	385	322	377	365	345	404	398	259	246	316	341	315	333	348	340	263	303
MYO3B_-_171034650.23-P1P2	277	341	263	307	382	313	224	245	194	212	166	205	177	233	190	192	259	303	327	289	303	314	247	277	225	244	242	285	93	80	204	202	345	82	110	174	153	306	233	266	224	235	279	256	198	222	248	242	212	283	297	265	263	292	96	101	181	191	363	100	98	176	172	336	288	376	325	333	343	372	206	212	199	233	229	249	229	300	278	274	303	338	204	209	193	242	209	232	205	242	202	200
MYO3B_-_171034673.23-P1P2	117	130	118	124	128	123	84	85	124	128	108	145	122	130	113	116	165	193	167	232	209	213	160	172	169	148	205	182	74	73	150	158	251	65	72	139	141	188	129	163	130	150	157	172	144	125	153	183	175	154	170	186	178	206	75	71	143	164	226	75	82	148	144	254	178	189	182	187	206	192	140	129	125	148	149	141	180	196	165	204	197	188	125	136	107	123	129	145	108	139	108	117
MYO3B_-_171034883.23-P1P2	74	81	90	87	89	80	59	60	70	78	61	69	67	72	54	67	107	115	97	98	110	121	83	107	95	130	88	79	42	42	68	74	139	26	31	53	54	133	82	98	95	84	97	94	82	89	80	120	89	90	99	91	74	83	34	26	53	56	113	38	31	65	59	124	116	112	98	88	130	121	68	74	67	80	93	116	92	87	75	115	107	95	64	63	85	85	91	75	93	91	66	67
MYO3B_-_171034919.23-P1P2	135	135	120	142	138	143	91	107	195	212	172	194	212	216	181	172	238	246	233	270	276	283	175	240	191	211	247	261	82	73	135	132	300	82	83	140	163	309	157	171	155	192	183	200	155	174	180	234	203	218	222	270	198	231	74	61	168	163	284	78	67	148	177	344	224	308	260	276	347	303	190	199	174	191	214	240	219	270	208	257	265	268	177	172	175	197	157	158	208	191	149	175
MYO5A_+_52820692.23-P1P2	63	83	93	81	71	86	49	62	58	58	55	53	72	51	53	59	112	142	131	133	116	147	105	115	111	96	125	101	11	11	30	28	147	11	14	41	40	169	85	121	99	152	149	110	121	90	102	105	89	112	116	140	109	106	10	6	40	39	156	10	14	53	45	234	120	152	115	119	123	154	71	91	94	95	124	106	90	110	113	93	109	121	86	76	80	117	100	118	99	110	95	121
MYO5A_+_52820717.23-P1P2	63	59	50	55	66	74	36	60	33	40	30	44	49	35	49	36	62	66	66	74	63	74	55	60	63	67	73	74	19	16	48	31	83	16	15	31	32	59	49	65	44	60	72	67	61	60	59	79	59	82	54	65	47	74	15	13	27	29	91	24	35	35	50	111	58	93	69	74	76	92	56	69	71	72	71	79	63	77	65	66	65	82	58	51	32	37	39	34	34	37	34	37
MYO5A_+_52820776.23-P1P2	110	133	93	148	111	132	91	82	67	76	66	87	96	92	72	63	146	159	140	188	200	178	160	152	127	160	156	186	53	58	114	78	205	39	57	64	93	177	101	142	107	159	125	155	111	132	128	171	121	137	160	162	167	179	58	57	96	95	193	35	45	78	91	170	173	194	143	187	199	197	124	140	109	160	119	184	111	136	130	147	119	108	93	101	105	113	104	109	136	144	110	102
MYO5A_+_52820970.23-P1P2	61	60	53	54	69	53	40	48	25	31	38	21	23	35	26	36	58	72	54	59	66	73	57	64	45	54	66	55	17	13	65	47	82	31	19	55	42	92	60	58	68	76	67	61	67	66	69	72	74	86	58	69	73	57	14	22	47	44	67	26	15	46	54	87	61	60	62	60	64	61	48	43	50	60	69	55	54	82	89	83	78	74	41	43	52	55	40	52	61	73	56	57
MYO5A_-_52820688.23-P1P2	178	193	171	184	178	203	133	126	136	154	133	147	146	173	126	128	193	275	231	239	247	257	185	203	176	209	162	201	92	92	183	205	255	80	80	142	147	204	160	175	162	165	201	193	146	171	176	199	188	173	217	208	188	201	99	117	170	182	220	100	130	181	209	283	221	337	236	262	273	269	141	151	154	149	193	163	196	191	164	192	201	191	149	135	192	188	180	218	213	183	159	149
MYO5A_-_52820850.23-P1P2	148	217	178	200	237	190	134	138	186	195	194	190	216	238	162	176	215	247	247	309	266	272	187	242	188	258	208	225	52	84	124	127	291	54	79	126	127	321	154	188	197	192	220	210	188	196	226	261	210	231	256	249	230	236	46	39	99	93	250	39	50	113	128	275	232	268	239	288	275	299	174	197	167	203	229	193	196	208	196	243	219	226	187	170	165	180	179	167	191	221	166	153
MYO5A_-_52821042.23-P1P2	54	47	61	56	64	50	33	32	20	22	25	20	14	21	14	13	51	68	62	54	68	67	45	47	45	49	46	42	17	10	29	22	79	15	16	17	25	58	52	64	68	61	69	71	73	57	40	60	44	45	36	51	49	41	14	7	25	24	54	25	12	35	39	95	59	52	52	67	68	80	36	40	38	53	35	31	33	44	44	45	38	63	33	43	41	33	46	38	45	45	33	34
MYO5A_-_52821061.23-P1P2	113	126	125	141	137	121	88	93	82	108	90	99	113	112	75	89	112	137	112	132	132	140	97	119	92	104	87	112	31	35	79	49	157	28	37	59	69	141	72	86	78	92	90	104	71	68	89	81	100	80	116	103	103	104	30	17	47	54	130	34	24	40	51	136	90	138	105	130	116	123	90	91	101	97	86	122	111	93	85	108	115	103	83	74	66	64	57	70	65	66	60	52
MYO5A_-_52821073.23-P1P2	4	6	11	1	5	10	7	3	15	18	19	10	13	19	17	18	12	15	19	24	26	14	12	8	13	11	9	11	0	1	5	4	19	0	0	2	2	14	22	19	11	27	17	5	15	18	11	11	15	9	6	27	21	13	3	1	4	3	21	2	0	6	9	25	13	15	12	11	11	12	14	4	10	15	8	17	11	16	18	12	21	18	10	11	15	37	27	23	28	29	30	22
MYO5A_-_52821079.23-P1P2	14	17	15	12	18	11	4	2	15	11	13	13	13	12	12	5	22	23	22	28	26	15	14	35	21	14	32	23	4	6	17	12	22	7	7	13	8	33	28	40	24	39	30	29	19	34	23	24	28	33	23	25	20	36	7	5	17	21	39	6	7	7	10	27	16	12	20	24	18	8	8	9	13	22	12	17	24	24	28	30	29	18	14	18	72	70	68	75	63	87	58	58
MYO5B_+_47721152.23-P1P2	82	104	80	96	95	99	58	62	86	93	83	85	94	71	70	78	128	127	121	145	131	108	91	107	100	112	104	106	23	17	48	60	145	20	16	36	33	99	83	100	75	78	94	95	76	87	93	128	118	111	108	121	93	117	19	19	32	40	108	13	15	40	34	121	93	129	98	134	135	127	84	116	72	94	103	88	94	112	75	102	101	110	65	69	63	81	72	80	88	60	54	58
MYO5B_+_47721346.23-P1P2	115	140	116	134	153	104	65	90	39	57	47	67	60	67	46	55	95	120	75	102	93	100	85	78	84	98	120	113	4	13	25	17	93	6	10	28	28	88	82	94	78	110	93	111	87	84	84	98	80	89	101	99	84	85	9	10	32	20	103	28	13	36	44	135	90	88	91	109	131	116	64	76	65	81	78	66	74	110	82	104	98	94	74	76	51	53	40	55	63	53	61	39
MYO5B_+_47721378.23-P1P2	63	71	67	90	82	85	54	54	75	89	73	96	70	109	83	76	104	125	105	137	101	105	80	131	96	101	97	111	36	27	60	68	111	22	28	54	52	80	106	115	108	137	138	135	103	130	58	74	80	66	73	91	94	82	33	37	64	54	107	35	33	62	62	122	94	103	90	103	122	84	62	77	58	84	95	81	70	94	85	95	109	119	75	62	84	96	69	102	107	93	89	68
MYO5B_-_47720915.23-P1P2	146	148	155	158	163	153	83	78	213	281	222	261	284	243	212	205	171	194	154	159	165	183	122	152	137	147	144	171	39	42	104	98	166	49	53	106	93	172	138	177	139	185	150	150	136	139	138	150	145	141	142	175	153	161	47	64	119	110	196	45	32	81	72	132	138	140	130	136	153	163	130	123	110	126	127	115	124	134	120	126	149	154	90	95	79	84	83	84	92	115	70	75
MYO5B_-_47720925.23-P1P2	62	95	88	86	62	67	59	48	74	78	59	80	65	75	63	55	83	117	116	143	123	121	88	113	70	84	97	92	26	30	60	56	123	29	19	83	52	131	129	134	103	109	135	115	101	94	77	96	69	106	101	105	86	91	26	35	47	51	142	31	22	64	60	124	121	128	148	145	145	141	75	93	78	72	116	99	101	99	97	99	95	104	79	77	104	115	96	110	112	116	89	107
MYO5B_-_47720992.23-P1P2	52	55	46	46	35	52	46	29	34	41	47	44	27	42	34	35	50	54	54	46	45	67	54	55	41	45	46	45	19	12	24	23	63	14	14	19	20	47	42	61	52	48	68	61	31	46	65	53	45	51	66	52	54	51	20	14	24	35	56	15	20	34	39	77	56	67	54	72	73	82	34	42	34	45	58	51	46	41	49	54	43	62	28	35	26	28	35	24	27	23	23	28
MYO5B_-_47721007.23-P1P2	85	95	52	74	78	73	43	38	39	57	60	68	54	58	57	51	62	41	51	71	56	81	55	53	47	71	60	60	20	23	41	47	101	18	18	31	36	69	59	64	63	56	82	58	64	50	51	69	62	63	63	55	64	51	17	24	40	39	96	12	15	39	18	51	58	88	63	75	84	93	49	51	54	61	63	73	60	64	78	78	85	70	48	52	47	60	30	40	51	42	40	37
MYO5B_-_47721016.23-P1P2	74	71	79	107	89	77	47	53	90	90	105	76	99	119	97	79	187	206	164	179	207	193	146	213	174	189	201	201	61	68	113	128	215	46	46	80	114	205	105	140	148	140	146	157	113	129	146	181	141	179	164	176	162	166	30	48	112	93	209	58	73	102	105	220	202	234	199	213	212	215	117	139	119	141	156	171	154	155	142	162	156	169	130	117	144	169	137	164	153	165	144	138
MYO5B_-_47721337.23-P1P2	2	1	1	3	3	1	1	0	2	2	3	4	3	2	3	7	9	12	9	16	16	14	9	5	10	4	8	3	1	3	0	5	20	0	0	2	0	15	7	21	8	6	7	11	9	11	7	12	7	6	16	12	12	8	0	2	5	4	11	1	2	1	1	4	7	10	11	12	24	14	7	5	14	10	7	2	6	11	7	14	6	6	10	3	10	9	9	15	10	9	15	13
MYO5B_-_47721386.23-P1P2	127	151	149	147	171	158	129	115	111	151	130	153	112	141	135	129	149	185	206	191	182	183	145	165	132	171	181	158	33	31	77	66	217	34	35	73	58	177	110	172	124	135	124	151	152	120	109	138	123	140	141	159	168	140	25	34	74	93	161	46	47	96	93	238	202	185	187	201	197	223	109	160	135	155	147	169	111	155	141	149	130	147	106	107	133	135	140	141	160	173	121	145
MYO5C_+_52587562.23-P1P2	32	32	47	36	42	49	21	21	13	14	9	23	11	8	12	13	39	46	35	32	40	46	26	38	32	28	32	32	8	6	20	23	53	5	5	12	13	48	45	43	41	46	66	65	43	38	56	72	74	71	78	48	56	52	10	6	20	23	34	11	10	26	32	52	30	30	29	47	47	41	22	18	15	23	20	21	39	30	36	52	41	30	21	27	26	18	25	20	26	20	14	17
MYO5C_+_52587606.23-P1P2	22	16	27	24	29	27	30	18	17	13	24	26	21	17	19	19	47	64	61	69	73	65	46	56	58	62	70	74	18	4	25	38	72	13	17	28	29	99	60	55	60	59	74	55	65	70	45	68	47	62	62	66	56	54	16	10	21	34	68	19	16	25	36	94	45	42	55	57	60	64	44	52	47	69	37	56	44	43	32	49	52	60	24	29	67	66	63	47	71	69	50	48
MYO5C_+_52587767.23-P1P2	28	41	31	55	55	42	24	22	114	144	125	114	122	158	123	124	86	59	37	71	68	86	60	63	59	55	68	61	7	6	18	21	54	5	9	20	17	47	82	79	71	94	73	101	62	78	58	54	41	52	62	59	49	50	16	15	32	25	86	12	13	20	28	58	54	60	57	64	63	59	46	46	50	48	61	52	47	65	56	52	73	40	36	35	42	34	47	50	46	33	34	43
MYO5C_+_52587907.23-P1P2	49	57	40	51	43	57	24	33	48	38	42	62	55	48	43	55	69	69	49	56	61	57	38	45	43	51	66	67	11	10	23	25	65	8	13	24	20	45	29	34	30	35	38	30	38	24	50	53	38	43	57	59	51	52	15	12	20	30	56	8	11	25	26	71	45	64	43	40	48	51	45	42	51	47	56	42	51	52	53	63	58	60	28	45	28	27	23	23	29	16	17	21
MYO5C_+_52587965.23-P1P2	93	89	97	87	87	102	68	55	96	134	102	126	117	133	86	90	131	129	147	124	143	152	124	157	118	122	158	136	42	52	101	101	167	51	57	105	106	175	91	110	92	121	103	104	80	89	132	106	98	126	121	106	118	123	46	46	94	99	171	66	61	112	98	169	142	142	148	157	170	140	117	109	87	101	108	122	110	129	128	120	130	139	100	106	76	74	88	84	97	97	82	61
MYO5C_-_52587500.23-P1P2	80	76	67	75	74	75	40	51	44	69	49	66	64	65	57	59	56	80	68	54	75	78	41	42	51	51	51	50	13	22	39	43	96	23	19	32	42	98	62	76	82	95	75	92	63	59	59	81	63	56	72	57	51	66	11	14	27	39	83	18	16	39	21	80	54	63	64	83	51	63	45	64	56	70	61	46	55	45	58	66	59	55	43	45	55	54	41	54	47	56	48	40
MYO5C_-_52587559.23-P1P2	142	158	131	154	151	157	123	109	114	147	128	131	158	130	124	133	129	182	148	168	164	173	113	131	115	118	139	118	40	45	95	93	196	51	47	76	104	203	83	98	103	116	119	107	96	94	114	155	121	128	176	130	132	144	34	45	84	71	168	47	37	84	95	193	129	149	159	189	182	160	107	118	125	109	125	130	105	146	130	147	156	149	110	125	93	116	117	121	122	109	101	108
MYO5C_-_52587570.23-P1P2	21	42	18	30	38	42	18	26	60	73	47	45	55	58	47	53	36	42	37	38	39	56	34	39	24	36	37	27	20	17	28	35	80	11	8	31	18	55	143	188	155	160	169	162	150	144	170	178	159	183	172	203	183	199	31	26	46	75	144	30	33	72	68	101	111	120	95	118	119	124	75	85	79	79	95	99	50	55	57	61	40	80	33	40	40	30	24	32	40	35	36	33
MYO5C_-_52587593.23-P1P2	112	110	110	121	121	131	76	86	28	40	39	38	19	28	20	31	60	61	48	74	64	73	55	59	42	47	77	52	16	6	41	37	87	11	14	42	41	81	61	64	43	50	67	52	50	43	43	51	51	59	65	50	60	61	11	18	25	25	76	10	12	29	15	65	68	80	70	78	71	78	47	58	46	64	61	56	61	51	68	52	65	56	52	29	34	43	44	52	40	49	47	42
MYO5C_-_52587886.23-P1P2	10	17	15	10	9	11	12	8	15	12	12	17	9	9	12	12	27	14	25	18	30	23	14	23	18	10	22	16	3	1	9	5	40	2	1	5	6	38	7	5	8	9	7	6	6	6	14	17	18	15	16	20	13	9	3	4	11	2	24	3	2	2	4	2	28	19	23	30	30	24	5	10	8	3	14	12	27	34	21	18	16	19	20	18	11	8	7	6	7	12	9	6
MYO6_+_76458960.23-P1P2	90	125	110	99	109	125	74	76	139	142	129	128	147	149	116	121	140	159	108	148	167	162	140	148	123	144	149	150	21	30	72	62	118	46	35	96	105	172	94	110	93	121	108	128	106	110	100	136	105	118	122	126	128	132	43	41	94	88	191	61	58	94	92	215	124	191	163	142	176	168	96	123	106	97	119	131	116	129	115	134	124	140	86	112	98	116	104	115	136	109	98	115
MYO6_+_76459015.23-P1P2	90	112	81	112	97	113	82	47	106	105	109	87	120	108	105	110	166	195	169	189	189	214	136	164	116	155	160	149	62	52	93	111	187	41	44	88	105	185	105	118	95	124	146	148	114	149	112	132	115	156	145	130	154	141	30	41	76	89	176	38	30	81	77	137	156	197	159	171	149	150	97	135	85	134	119	113	108	138	128	136	174	141	104	108	107	130	111	157	130	131	115	118
MYO6_+_76459029.23-P1P2	193	226	214	205	226	228	152	141	195	240	184	196	252	246	176	192	165	211	197	190	200	180	156	153	145	156	166	152	58	33	98	96	222	55	46	88	104	174	113	141	120	136	154	117	125	142	134	159	168	162	151	170	163	166	59	51	114	118	215	72	70	111	110	269	178	203	174	198	202	208	132	134	150	153	136	165	138	155	175	163	168	170	98	135	148	174	149	157	151	190	155	159
MYO6_+_76459045.23-P1P2	181	205	202	230	228	243	137	139	142	149	140	154	160	134	122	140	213	244	210	205	265	232	192	214	191	209	211	237	84	68	146	154	263	55	64	153	128	239	174	213	207	206	215	210	169	192	155	189	174	183	211	178	182	206	60	49	127	126	211	66	79	140	167	273	191	217	218	269	227	232	168	197	144	133	165	204	181	171	145	205	170	195	132	163	115	155	135	136	133	141	128	119
MYO6_+_76459057.23-P1P2	37	58	39	47	57	49	29	31	93	115	85	135	130	135	115	110	89	72	63	92	87	82	74	88	72	70	76	86	26	25	82	54	101	21	24	43	47	85	52	66	40	67	81	74	47	61	78	70	73	60	75	85	79	96	33	36	79	65	117	16	12	33	29	60	78	116	91	82	109	120	42	60	46	62	66	57	72	77	53	105	87	89	54	62	62	71	67	82	65	76	63	66
MYO6_+_76459176.23-P1P2	67	67	82	77	61	73	45	56	53	60	68	74	62	76	53	59	77	91	62	79	77	66	70	73	61	98	71	65	16	30	43	43	89	19	32	45	51	83	44	60	51	52	47	71	56	53	68	68	72	88	74	89	59	80	28	25	50	64	86	32	29	61	69	105	52	58	69	79	103	90	50	55	60	41	84	66	50	62	44	49	52	41	45	52	65	92	74	56	81	92	65	61
MYO6_+_76459355.23-P1P2	89	114	96	100	105	113	60	64	112	127	114	116	110	110	98	103	82	105	96	90	112	126	55	89	57	62	61	71	21	39	62	59	100	38	31	72	84	127	70	80	73	89	87	84	75	81	66	76	69	62	76	75	69	76	40	28	69	77	121	33	41	56	61	101	80	111	102	139	111	106	53	81	52	93	61	66	79	88	86	107	116	96	51	66	58	66	73	68	57	75	63	51
MYO6_+_76459383.23-P1P2	152	150	134	169	183	175	121	111	79	97	86	119	123	121	78	97	122	137	126	156	120	145	105	132	126	133	142	129	51	80	136	132	225	58	52	119	99	159	126	128	92	161	134	140	133	116	101	118	120	128	130	127	96	110	66	58	100	98	144	60	46	83	99	141	157	203	162	179	168	216	100	135	81	98	114	98	92	119	108	89	123	119	82	70	99	119	125	132	101	136	101	106
MYO6_+_76459432.23-P1P2	74	96	87	74	76	74	54	56	82	66	67	74	76	95	60	64	80	102	84	105	126	88	92	82	85	70	92	92	32	38	60	61	141	31	32	52	54	103	73	71	70	90	68	65	61	65	64	87	78	77	68	104	79	79	25	21	66	61	115	20	29	40	55	84	95	125	86	127	94	132	70	67	57	61	95	52	73	103	78	92	92	67	73	61	108	105	100	106	123	111	91	96
MYO6_-_76459056.23-P1P2	40	36	39	45	44	46	27	36	74	94	68	92	87	89	94	98	73	78	74	92	84	95	54	64	64	51	59	63	22	28	36	34	93	23	26	40	50	98	49	33	55	50	52	79	45	58	77	67	76	61	81	85	73	83	21	18	43	39	87	22	18	47	37	69	61	75	69	67	87	71	55	52	64	68	61	57	70	55	42	54	85	63	46	30	53	63	62	58	40	62	44	49
MYO7A_+_76839375.23-P1P2	79	90	79	93	80	85	47	52	149	153	140	119	126	152	117	115	96	130	134	127	139	115	84	121	108	116	122	107	39	29	77	60	149	28	32	60	56	133	111	119	118	113	107	124	84	105	83	118	76	121	130	96	102	96	27	17	59	46	115	37	28	67	80	165	122	151	120	143	136	155	104	128	104	115	108	115	76	73	61	62	85	66	45	66	121	144	131	127	126	147	131	136
MYO7A_+_76839529.23-P1P2	133	132	146	135	149	166	93	88	127	165	150	157	159	160	148	146	160	160	180	185	139	187	126	135	121	136	145	159	63	60	101	97	212	37	43	89	81	168	123	141	113	107	110	128	115	103	125	139	104	109	137	133	125	134	37	63	102	90	178	47	50	79	68	172	127	162	136	157	175	164	105	176	130	113	120	145	120	131	139	180	123	146	97	96	118	151	102	109	127	144	119	101
MYO7A_+_76839622.23-P1P2	43	76	44	54	64	59	36	38	48	69	47	68	61	60	42	52	88	89	76	81	111	85	56	68	61	58	66	57	28	20	40	51	85	30	34	42	65	71	51	63	57	67	66	77	57	58	69	92	75	74	86	87	84	62	25	23	50	45	78	44	43	87	70	139	83	107	89	103	104	114	54	65	60	62	88	61	62	74	70	69	89	74	56	47	51	51	47	46	58	48	39	50
MYO7A_+_76839639.23-P1P2	100	99	88	101	108	116	75	66	108	155	139	177	146	161	129	136	291	335	323	303	318	332	278	256	220	267	278	264	82	83	167	176	315	75	60	147	147	266	195	218	195	201	226	235	177	221	230	241	220	196	240	238	218	217	91	78	148	169	289	108	83	172	201	360	272	291	248	305	337	333	166	228	188	188	207	221	194	254	245	248	249	282	182	180	212	267	216	224	247	238	209	242
MYO7A_+_76839685.23-P1P2	156	160	144	131	148	172	100	98	107	153	125	121	145	135	101	121	174	207	194	184	186	208	140	193	176	171	185	149	60	78	133	142	263	49	60	109	125	228	114	160	136	166	181	153	141	135	131	174	138	152	156	157	179	182	66	38	114	113	218	58	55	118	129	256	211	244	238	261	238	255	143	175	158	163	135	172	142	164	147	180	173	188	130	113	110	115	107	131	132	131	141	120
MYO7A_-_76839364.23-P1P2	49	42	38	37	44	49	26	25	187	177	183	166	186	178	120	160	89	95	84	99	81	86	66	101	66	77	88	94	28	31	54	57	117	47	33	54	64	106	57	95	72	72	66	75	80	67	71	86	73	70	66	71	63	69	34	23	45	53	98	32	39	62	63	114	89	124	89	99	109	107	75	61	64	70	63	56	73	110	89	91	95	90	64	84	76	76	58	86	90	90	72	68
MYO7A_-_76839369.23-P1P2	73	71	65	83	68	82	59	45	66	99	82	74	77	80	64	85	109	107	121	105	125	136	71	81	65	93	77	81	18	23	56	60	110	22	29	53	52	111	73	98	72	70	99	76	78	70	89	97	77	89	103	78	99	105	25	24	46	65	116	40	44	67	73	135	96	107	101	115	113	102	78	68	58	90	78	76	102	87	98	88	101	95	58	58	84	111	84	97	115	88	89	90
MYO7A_-_76839403.23-P1P2	80	74	61	91	91	96	55	65	31	27	26	27	27	30	26	25	124	122	104	114	134	125	93	102	87	113	102	104	46	48	83	95	168	34	37	67	66	124	89	89	77	75	68	81	61	68	75	76	76	74	99	86	77	79	33	48	89	77	107	64	61	88	111	157	126	118	95	116	143	118	67	83	72	80	90	84	78	97	77	65	99	113	83	62	62	70	62	75	77	65	69	81
MYO7A_-_76839520.23-P1P2	90	82	72	91	81	84	59	49	68	91	82	97	87	95	71	71	96	86	64	67	83	96	73	86	73	63	69	81	22	15	41	28	63	24	25	35	41	88	47	62	34	44	53	54	46	53	69	73	63	78	80	86	82	74	22	28	40	42	94	12	17	40	35	61	76	98	87	88	90	82	55	65	49	59	84	73	63	54	64	69	72	66	49	39	25	29	28	40	38	42	31	32
MYO7A_-_76839545.23-P1P2	44	43	39	56	51	45	37	30	33	27	17	31	34	22	36	19	38	43	39	53	27	47	23	27	25	30	30	33	9	13	34	37	48	11	25	44	21	39	35	34	37	28	33	24	25	36	33	47	33	43	29	48	23	40	11	12	24	25	41	13	8	17	19	37	34	51	52	37	61	51	29	39	19	30	29	24	35	31	30	36	32	51	24	17	4	8	6	2	12	14	11	13
MYO7B_+_128293297.23-P1P2	84	105	95	90	124	116	63	55	66	89	77	79	78	85	55	74	77	102	83	100	109	118	71	85	73	69	83	81	26	29	54	50	108	24	29	70	59	119	78	72	74	77	78	82	77	84	85	86	85	86	90	102	87	73	27	20	44	56	121	33	21	65	65	115	83	97	74	84	94	93	60	71	59	68	69	66	68	77	58	72	86	74	75	70	104	158	101	128	136	133	106	124
MYO7B_+_128293305.23-P1P2	100	117	124	133	146	123	94	86	66	82	50	86	87	65	54	49	107	112	109	114	117	129	95	129	101	118	124	135	32	39	67	80	165	43	33	76	87	178	75	104	93	95	104	113	79	83	108	137	104	124	131	123	123	127	26	41	54	63	173	41	35	84	88	205	126	158	128	161	168	163	84	124	86	76	92	93	105	123	127	125	140	124	99	89	92	100	84	98	81	106	113	81
MYO7B_+_128293315.23-P1P2	154	191	174	169	188	221	123	107	147	170	169	158	171	185	145	136	194	233	216	219	215	272	181	186	189	178	191	193	77	89	148	157	265	54	59	133	129	199	162	164	139	129	152	148	146	166	146	176	167	154	165	173	170	165	55	71	135	113	180	71	65	101	127	221	159	192	183	194	189	214	140	129	110	151	157	158	150	224	152	184	186	181	132	151	107	140	134	133	160	150	101	102
MYO7B_+_128293323.23-P1P2	16	18	21	18	23	23	11	19	35	40	27	34	41	33	21	35	38	44	28	38	44	52	46	42	29	47	36	44	23	31	50	58	82	22	22	47	44	48	45	67	50	69	55	69	59	63	43	37	42	38	43	52	37	46	23	19	40	43	82	30	23	34	42	48	48	57	51	49	60	60	35	27	36	30	43	44	37	61	40	37	49	47	30	31	22	24	17	33	26	38	29	32
MYO7B_+_128293341.23-P1P2	181	224	203	204	203	220	136	122	179	216	178	194	205	215	187	168	181	217	189	197	226	257	146	191	169	182	187	223	73	67	122	129	223	65	73	126	122	205	129	163	115	140	156	139	136	164	143	184	169	183	167	195	180	187	84	63	132	159	221	77	76	127	129	200	207	222	207	247	219	270	168	144	155	168	177	185	186	182	179	206	165	210	130	136	130	158	132	121	164	145	89	135
MYO7B_+_128293710.23-P1P2	87	97	74	90	96	89	60	61	97	104	114	111	118	137	118	95	137	169	158	146	137	185	100	155	105	120	131	135	61	51	101	110	180	65	63	98	114	177	90	161	113	127	131	133	116	108	127	155	131	158	164	132	134	141	41	50	105	129	208	69	55	86	112	201	145	167	134	135	173	183	92	115	99	134	113	116	117	161	135	144	144	157	92	113	102	105	105	117	138	117	110	96
MYO7B_+_128293718.23-P1P2	28	60	49	51	57	47	39	38	54	70	47	45	50	55	55	53	87	85	101	96	92	96	60	78	87	87	74	77	15	14	35	28	98	11	21	34	28	87	58	69	69	77	70	85	64	64	62	86	65	85	108	96	79	74	20	24	43	43	150	26	17	36	41	104	89	87	85	80	90	78	73	80	69	86	92	68	71	72	78	74	75	67	49	59	35	46	40	37	29	52	43	35
MYO7B_+_128293777.23-P1P2	91	98	119	83	96	132	75	64	96	110	102	99	120	108	94	80	83	129	94	116	126	121	67	116	66	96	119	100	21	15	61	56	112	24	32	48	64	131	81	106	88	107	125	123	90	85	57	97	77	72	89	89	87	78	24	24	56	65	131	16	23	45	65	135	113	121	97	101	123	108	79	79	76	76	113	80	66	99	79	79	102	86	66	65	74	113	84	89	116	106	85	108
MYO7B_-_128293747.23-P1P2	35	57	36	44	42	52	30	33	36	46	23	44	39	50	37	36	71	67	66	93	90	99	52	47	42	61	69	71	33	25	48	54	83	20	20	44	37	98	73	76	68	76	88	67	55	68	57	58	57	57	62	61	50	56	28	25	38	40	84	22	30	42	41	92	70	77	70	85	89	79	50	55	48	53	49	60	55	49	56	60	75	68	36	45	24	33	27	35	42	36	34	25
MYO7B_-_128293756.23-P1P2	151	181	143	158	149	134	91	103	147	218	181	192	192	222	161	154	208	241	227	232	247	256	218	237	213	258	241	202	94	80	186	169	298	89	92	162	141	249	178	217	173	201	202	207	184	176	164	213	183	227	201	223	191	221	89	88	195	192	265	85	85	181	161	250	196	243	224	222	260	280	175	186	179	206	220	208	172	220	186	172	208	213	139	149	164	200	155	182	175	208	163	154
MYO9A_+_72410087.23-P1P2	189	195	168	206	185	199	157	136	179	199	173	170	186	188	118	134	204	241	216	211	270	244	159	222	192	198	230	215	71	66	160	137	297	79	76	132	121	284	181	195	182	224	212	201	166	198	181	204	206	196	214	215	192	209	49	54	116	86	244	56	46	116	112	223	225	268	234	238	265	261	132	169	140	178	203	147	166	221	188	165	197	215	149	129	182	174	167	170	181	208	150	147
MYO9A_+_72410204.23-P1P2	112	124	127	122	111	125	86	104	107	117	102	139	117	128	82	111	144	166	130	185	154	196	137	146	133	145	155	181	46	45	102	102	203	42	43	85	74	185	120	151	98	104	125	151	122	115	119	128	157	156	161	160	171	158	45	46	69	85	211	41	35	80	72	172	160	193	162	193	191	205	108	122	120	121	132	128	122	120	125	161	133	146	101	79	125	130	122	112	142	138	84	116
MYO9A_+_72410337.23-P1P2	90	110	102	93	116	117	77	82	133	143	121	141	122	129	101	103	105	121	121	137	128	156	96	131	130	100	133	131	48	33	103	82	184	45	37	83	91	153	85	101	94	92	98	116	83	86	116	150	105	139	131	143	129	108	32	24	62	71	138	20	30	56	60	122	88	128	116	110	125	118	82	117	102	102	105	100	93	91	94	114	143	120	73	81	62	69	77	59	62	57	52	58
MYO9A_+_72410340.23-P1P2	43	66	48	65	66	68	37	33	83	100	78	113	106	81	80	59	125	139	107	129	124	150	108	130	135	109	93	112	37	42	62	75	150	38	38	71	65	139	104	95	121	118	111	124	101	84	116	117	107	125	120	113	119	110	23	37	59	59	150	44	48	83	85	198	124	154	134	129	154	150	99	139	90	116	109	117	90	123	100	130	117	124	74	77	89	79	78	78	100	101	82	93
MYO9A_+_72410391.23-P1P2	85	81	71	84	54	83	53	65	59	86	76	74	101	85	66	79	79	83	86	91	99	104	53	86	73	85	71	70	28	24	44	55	117	12	21	47	51	103	73	83	77	76	91	98	64	78	78	86	54	70	93	67	83	82	27	27	53	51	116	27	29	39	40	93	66	81	85	92	86	72	66	70	76	80	78	72	85	74	63	97	112	87	80	72	41	36	44	46	33	30	25	37
MYO9A_+_72410394.23-P1P2	36	46	37	22	31	49	29	26	69	110	114	102	121	88	80	83	81	78	80	108	103	93	67	99	80	73	117	84	30	16	60	47	116	29	37	57	55	118	68	90	60	68	85	111	77	65	86	102	83	94	94	84	95	85	20	24	48	57	115	26	29	49	48	94	89	130	116	107	117	129	64	87	66	84	91	82	61	88	78	88	66	72	46	64	39	44	52	36	41	34	43	34
MYO9A_+_72410400.23-P1P2	182	228	181	211	229	225	154	151	112	133	138	127	127	149	110	131	183	222	197	240	207	222	187	205	182	162	167	200	69	72	125	119	189	62	51	124	123	186	148	160	135	147	167	153	158	143	138	182	156	196	204	193	210	150	70	56	157	141	220	72	59	110	130	212	169	216	190	203	212	202	138	153	149	166	157	179	163	184	163	197	192	223	121	128	141	169	127	163	173	168	135	148
MYO9A_-_72409963.23-P1P2	0	5	6	5	4	5	3	0	1	2	0	5	0	3	2	0	2	10	3	3	7	6	4	8	9	4	5	7	2	0	4	4	9	2	3	5	3	5	8	8	5	3	8	1	2	1	6	7	8	7	7	3	7	10	2	3	5	6	8	0	0	0	2	5	5	3	6	4	2	2	8	6	9	8	7	2	0	1	2	1	0	4	0	2	0	0	0	0	0	0	0	0
MYO9A_-_72409975.23-P1P2	130	132	136	168	144	152	99	102	116	147	121	113	112	138	104	106	129	161	131	131	116	125	99	143	121	133	110	129	62	61	130	112	217	62	53	95	119	169	115	144	130	117	98	146	103	129	102	127	103	106	142	115	119	114	40	45	96	100	160	35	36	77	90	119	114	125	134	166	164	139	112	136	119	139	114	131	121	136	126	103	128	136	69	90	100	118	123	132	132	122	116	112
MYO9A_-_72410025.23-P1P2	90	87	89	81	79	98	79	69	77	62	46	70	72	83	56	70	100	116	81	87	92	110	90	81	64	76	91	93	32	32	57	56	142	32	22	61	62	124	78	69	84	68	82	83	65	65	69	97	84	94	80	93	85	95	26	14	51	48	103	30	35	58	56	137	85	111	68	83	92	106	69	74	65	89	59	85	68	92	69	89	66	71	46	67	88	111	85	87	99	102	95	89
MYO9B_-_17186614.23-P1P2	52	56	50	53	45	66	38	43	81	106	94	105	119	94	75	93	80	78	82	61	88	88	59	83	43	59	72	71	4	5	9	13	76	7	4	13	10	88	65	84	51	83	94	72	55	64	53	65	63	83	69	67	79	98	8	2	12	10	100	4	0	10	12	74	56	65	61	55	46	48	47	64	65	62	64	53	58	57	48	62	94	55	50	53	46	38	53	53	51	43	35	35
MYO9B_-_17186618.23-P1P2	38	66	47	60	69	73	40	38	67	57	56	64	60	51	45	42	57	68	59	85	76	71	54	73	73	57	76	60	1	4	10	5	26	6	4	8	8	30	83	72	54	64	79	84	46	54	63	68	70	73	55	81	49	49	1	2	4	5	24	4	3	7	10	34	55	65	72	89	61	65	29	39	38	31	52	34	57	51	52	51	45	51	12	23	74	86	66	73	83	95	59	62
MYO9B_-_17186637.23-P1P2	118	164	125	120	125	149	93	82	134	124	128	140	150	157	114	113	144	177	160	177	165	165	119	146	131	155	134	146	41	45	103	81	185	41	36	67	73	165	137	164	145	185	175	141	128	136	126	169	141	158	136	168	147	130	37	33	68	85	190	48	48	76	82	225	146	182	157	162	171	176	104	105	93	104	114	130	113	141	143	133	154	161	114	94	150	166	152	157	165	156	139	137
MYO9B_-_17186641.23-P1P2	144	158	137	144	149	167	110	109	93	134	104	119	127	120	106	119	123	157	128	176	167	176	118	135	128	155	138	129	36	39	61	62	209	34	31	47	45	147	126	142	142	140	153	125	129	140	132	146	125	150	161	140	150	161	36	28	46	67	178	25	29	65	62	166	98	142	113	134	99	137	99	112	91	112	114	104	97	119	98	133	137	123	88	80	57	84	84	73	71	84	82	76
MYO9B_-_17186660.23-P1P2	38	50	43	40	52	53	31	44	81	108	71	90	115	95	72	91	56	72	57	73	80	80	72	72	53	72	81	58	2	6	12	12	84	3	7	7	16	87	82	85	85	84	92	89	76	68	115	123	83	95	104	85	117	92	6	5	20	15	92	9	8	23	13	98	51	67	56	56	53	53	51	54	38	51	59	59	73	58	63	48	65	83	49	52	35	36	31	56	33	46	31	47
MYO9B_-_17186739.23-P1P2	43	44	34	53	38	33	17	23	25	23	13	23	34	21	20	20	37	37	31	45	48	42	34	35	32	41	35	46	4	13	27	22	47	9	12	24	28	49	53	63	54	49	53	48	56	50	60	58	54	41	48	68	58	59	6	9	25	21	63	14	14	26	43	72	41	54	39	56	40	55	24	32	28	34	23	25	37	30	40	36	35	36	19	22	28	39	22	27	36	24	25	24
MYO9B_-_17186865.23-P1P2	79	81	74	72	67	95	54	43	78	83	70	114	90	79	61	49	100	101	71	70	71	96	78	100	79	85	107	103	24	38	77	56	125	29	16	41	51	119	63	83	70	86	71	79	57	51	77	106	104	107	101	88	99	88	28	26	56	43	90	18	23	33	32	101	90	105	78	83	82	109	64	74	69	63	62	74	76	104	93	80	84	95	63	75	68	81	52	71	66	63	55	57
MYO9B_-_17186979.23-P1P2	95	109	109	135	123	116	65	81	69	127	108	121	120	120	78	98	166	188	145	177	191	188	131	153	147	182	182	150	36	38	96	96	168	65	79	102	115	218	121	130	122	136	152	154	107	117	129	136	141	134	167	130	145	116	33	52	89	93	175	40	43	102	112	191	153	185	175	177	172	189	118	126	90	107	112	100	120	143	139	152	157	168	129	117	128	166	153	140	193	144	142	130
MYO9B_-_17187002.23-P1P2	29	52	49	54	48	55	36	26	23	30	35	40	21	37	26	27	38	93	64	78	81	71	44	63	51	70	73	48	29	36	61	71	88	29	27	45	46	87	57	69	59	69	68	67	68	58	60	51	46	57	71	45	59	55	30	24	53	55	68	15	19	46	38	81	91	94	89	84	82	74	60	64	64	51	54	73	68	69	59	67	77	81	64	63	45	51	38	42	52	48	34	27
MYO9B_-_17187005.23-P1P2	127	117	97	142	140	157	81	101	27	31	25	25	42	22	29	17	38	64	34	49	49	43	36	40	37	41	32	38	9	15	27	31	61	11	13	28	25	62	29	40	27	32	51	38	24	28	46	50	45	44	62	37	50	48	12	8	24	17	48	11	10	26	27	83	60	82	59	72	71	77	34	49	33	34	44	30	44	33	35	38	35	38	37	35	70	58	70	85	63	62	61	55
MYOCD_+_12569240.23-P1P2	142	169	130	170	157	172	99	121	67	92	65	79	107	98	66	73	137	145	148	192	166	170	107	119	124	136	132	134	66	65	91	82	176	40	43	78	82	149	99	134	91	95	127	107	100	106	122	126	107	137	114	143	146	135	48	46	75	96	172	38	62	87	106	196	135	142	142	154	156	159	100	116	97	106	110	110	99	130	99	118	123	114	80	96	102	109	94	113	103	113	106	100
MYOCD_+_12569359.23-P1P2	19	19	23	13	23	14	12	16	21	24	15	16	31	19	16	16	21	27	27	33	26	32	22	17	25	19	18	29	8	5	11	15	14	6	16	23	18	42	25	32	27	23	20	34	17	16	16	15	15	21	11	17	18	18	6	2	13	19	33	8	15	15	25	33	20	27	24	27	32	35	14	15	11	20	26	9	18	18	14	21	29	22	14	10	19	23	29	19	23	29	17	19
MYOCD_+_12569369.23-P1P2	29	43	44	40	51	51	29	24	27	36	45	39	28	54	24	39	95	87	76	79	85	72	72	83	55	82	65	76	21	19	38	34	88	18	24	39	52	89	77	92	58	88	95	83	66	66	77	106	59	70	82	78	64	78	16	21	40	53	103	20	18	42	50	101	90	102	75	91	82	104	64	81	69	81	90	66	61	68	67	67	80	73	52	46	50	70	67	73	55	60	37	49
MYOCD_+_12569653.23-P1P2	180	189	196	191	197	203	132	128	46	73	57	66	76	75	62	66	123	142	108	106	131	137	83	105	89	93	90	103	44	49	96	68	168	34	38	69	69	117	85	87	62	82	80	90	71	78	78	85	78	92	96	95	104	86	31	41	71	77	125	56	53	85	106	134	112	134	110	121	125	126	70	76	83	99	103	95	86	82	83	92	96	86	74	73	82	90	66	82	72	73	65	63
MYOCD_+_12569736.23-P1P2	66	81	62	77	70	81	49	49	79	82	103	116	105	120	77	90	52	54	58	54	56	72	51	60	48	67	65	51	15	21	37	42	69	33	29	44	42	82	69	61	51	58	58	66	70	59	53	60	52	59	82	62	61	59	20	20	45	44	56	30	26	48	34	88	62	74	57	76	73	77	57	58	62	60	42	68	55	52	43	60	46	71	40	53	40	33	48	57	49	49	38	54
MYOCD_-_12569235.23-P1P2	108	115	106	140	144	131	76	67	184	179	190	214	199	187	165	165	196	251	219	237	221	233	177	178	169	190	221	191	99	69	185	177	296	72	69	170	141	244	177	232	173	196	214	205	160	202	155	189	155	185	181	208	175	206	75	71	171	139	245	87	73	150	152	266	191	198	182	217	238	227	150	159	158	168	133	169	178	222	202	204	188	204	141	158	153	155	148	178	201	193	130	154
MYOCD_-_12569245.23-P1P2	102	112	95	117	116	97	56	95	44	65	51	46	47	49	41	39	105	108	113	95	89	122	91	100	76	88	107	95	29	30	62	65	90	25	40	67	69	97	46	71	67	63	80	74	64	74	54	78	60	86	73	76	70	74	23	21	48	49	89	26	29	60	60	109	106	115	116	95	130	142	61	70	70	84	81	67	50	59	71	65	59	54	42	54	93	74	65	65	97	98	72	81
MYOCD_-_12569276.23-P1P2	23	23	28	24	24	27	14	17	13	12	18	12	19	15	14	14	27	35	36	29	61	47	24	26	20	29	24	27	11	9	17	27	41	12	12	19	13	43	32	37	36	36	33	35	41	30	25	24	23	44	36	33	33	34	5	11	11	15	52	10	15	25	24	49	46	36	31	51	41	46	26	27	43	26	17	32	34	28	27	37	35	37	21	23	26	19	28	21	22	25	25	23
MYOCD_-_12569282.23-P1P2	73	108	85	84	89	104	79	73	25	21	25	21	24	22	23	21	38	29	44	26	26	26	25	16	22	31	28	29	4	8	11	20	35	10	4	16	7	52	30	32	23	27	38	39	31	26	26	40	39	40	32	41	26	41	10	13	16	23	60	9	4	12	20	50	18	24	36	26	19	30	32	22	27	35	38	22	26	35	35	39	35	28	23	33	20	26	24	27	26	43	25	21
MYOCD_-_12569564.23-P1P2	69	96	61	63	76	97	55	52	106	105	121	104	129	110	111	90	93	107	113	138	137	152	86	105	83	64	92	91	41	43	94	94	135	53	53	110	87	124	83	105	94	97	100	103	68	86	91	103	103	91	102	103	114	102	48	36	65	75	109	53	40	80	69	119	133	106	108	143	136	152	67	81	71	91	94	87	111	113	101	102	122	124	97	88	79	100	82	110	94	97	84	73
MYOC_+_171621617.23-P1P2	72	97	107	92	112	81	62	69	110	139	99	135	161	140	116	115	100	120	104	110	120	142	94	131	99	117	124	114	33	35	76	89	136	41	38	80	83	138	120	150	117	134	139	125	108	128	108	109	78	82	131	140	129	92	53	43	95	94	150	44	36	93	82	147	133	149	109	120	163	143	85	114	89	90	93	101	100	129	91	127	116	123	78	86	118	120	110	114	133	121	100	108
MYOC_+_171621745.23-P1P2	26	38	17	29	31	24	12	15	18	18	12	23	22	25	11	22	20	32	28	37	32	43	30	30	26	30	26	27	13	9	29	27	39	12	7	26	19	33	12	20	17	17	28	14	21	27	25	32	23	31	32	38	22	21	10	15	21	23	34	10	9	12	18	28	33	37	32	32	33	40	23	16	15	10	25	31	27	35	36	21	29	31	25	30	23	35	26	30	34	27	25	22
MYOC_+_171621816.23-P1P2	36	77	75	73	71	84	57	49	70	89	76	75	97	72	83	73	99	127	115	128	115	114	69	91	97	92	109	111	25	30	53	55	139	34	29	44	61	135	81	92	79	103	105	76	74	73	74	76	66	93	122	101	76	107	37	26	63	73	135	26	34	67	47	128	131	144	119	108	103	117	72	94	88	92	113	85	100	99	109	103	127	132	78	99	68	74	65	102	92	83	51	81
MYOC_+_171621831.23-P1P2	14	18	15	17	20	19	18	16	43	55	45	62	74	61	44	48	61	72	54	55	67	62	45	48	43	63	47	55	30	37	44	49	99	23	14	40	35	61	42	47	36	43	32	50	29	41	51	50	43	36	44	36	41	51	11	14	25	31	57	22	20	33	40	75	55	68	67	80	64	63	31	46	45	39	48	44	33	58	38	32	46	50	48	32	34	32	26	27	28	29	30	20
MYOC_-_171621347.23-P1P2	77	100	83	96	98	95	76	59	57	66	54	90	74	81	48	63	61	62	57	61	68	59	45	54	74	58	55	57	22	28	50	36	79	20	22	23	36	50	46	41	48	59	56	45	44	49	35	53	28	32	45	46	31	48	10	21	30	22	46	13	22	41	42	71	55	60	52	56	59	69	48	45	37	41	50	36	31	53	28	41	61	54	30	33	40	46	54	37	48	53	30	36
MYOC_-_171621457.23-P1P2	64	79	40	83	66	79	38	49	66	78	73	99	80	76	67	70	72	82	104	95	93	103	82	71	90	85	85	70	24	14	47	43	110	24	19	51	42	96	66	61	41	68	65	56	49	66	76	107	76	77	99	89	100	103	13	16	47	36	101	19	18	38	29	96	78	82	87	111	81	98	47	76	71	66	48	62	45	65	53	57	68	68	42	45	32	31	42	39	34	32	28	38
MYOC_-_171621460.23-P1P2	87	120	111	110	128	116	65	82	8	15	7	7	7	17	8	9	29	39	38	35	25	37	22	24	34	27	32	39	11	12	23	26	55	7	5	23	13	32	32	20	17	32	31	32	24	18	21	16	9	20	18	13	16	12	3	10	18	15	34	15	13	29	33	45	31	37	33	29	49	50	19	31	46	33	25	24	33	30	23	32	28	33	21	22	15	17	18	16	23	10	14	22
MYOC_-_171621610.23-P1P2	125	140	108	112	110	128	67	68	120	141	142	146	135	145	112	119	141	191	153	197	168	180	160	177	153	190	141	172	79	68	145	161	187	71	66	120	140	196	133	159	150	135	160	171	142	142	157	157	150	169	169	224	146	173	65	81	144	134	178	74	72	124	120	180	169	197	180	173	203	207	150	131	115	136	136	153	129	151	135	141	163	168	111	106	137	156	125	144	121	139	124	121
MYOC_-_171621763.23-P1P2	40	48	37	49	60	51	40	45	25	14	14	17	21	26	15	11	29	53	46	57	44	50	29	44	39	37	46	38	22	11	23	18	28	17	14	41	29	44	23	22	14	13	22	23	15	20	30	33	30	24	32	30	39	28	16	11	27	31	52	24	24	31	38	58	42	41	41	43	38	35	19	21	37	25	29	18	37	41	33	40	41	28	32	22	53	53	44	45	65	67	51	48
MYOC_-_171621778.23-P1P2	55	65	58	59	65	65	41	47	68	83	73	81	98	71	66	74	105	112	85	131	97	94	77	81	83	76	82	95	31	19	56	53	123	20	20	36	44	88	69	66	58	83	66	61	50	62	75	84	73	73	89	68	63	67	23	23	51	60	111	21	16	47	49	121	107	94	76	124	115	130	59	72	61	42	65	85	72	101	88	99	109	105	54	74	58	74	96	96	92	77	90	80
MYOD1_+_17741143.23-P1P2	99	120	83	87	91	90	62	66	121	134	109	130	156	163	107	126	127	158	119	152	154	165	118	110	107	97	116	114	31	38	55	50	113	44	29	49	57	143	79	100	79	98	112	116	81	105	109	139	96	98	115	122	111	113	37	34	59	62	183	27	31	57	52	128	147	178	142	157	185	180	111	119	101	109	114	120	85	124	82	108	119	122	82	79	68	80	69	83	72	83	66	67
MYOD1_+_17741271.23-P1P2	60	74	73	81	75	70	56	60	90	80	77	104	91	104	76	60	116	126	96	138	125	103	83	115	88	106	91	109	25	26	82	82	148	28	34	72	85	143	64	73	60	48	89	87	55	84	70	76	68	74	89	81	84	78	25	17	63	52	115	29	33	63	70	136	133	154	115	142	147	150	88	68	67	95	92	98	76	112	99	98	86	132	86	82	50	54	52	72	52	100	58	73
MYOD1_+_17741372.23-P1P2	80	127	121	118	128	119	69	90	211	199	186	195	214	190	178	134	141	141	122	163	148	153	115	121	95	115	116	98	37	33	101	82	174	31	34	100	92	169	99	134	85	119	99	137	118	99	107	128	114	110	116	119	112	135	24	31	60	74	141	27	31	56	73	133	164	161	156	171	154	189	92	116	97	110	93	113	119	122	130	118	115	134	96	91	104	114	104	108	109	111	82	102
MYOD1_+_17741607.23-P1P2	41	35	43	49	40	30	28	24	13	12	11	18	29	11	14	12	44	73	53	56	70	78	66	71	53	49	55	76	23	22	46	56	71	21	23	44	36	70	33	55	55	45	61	55	53	42	38	55	45	42	51	54	43	54	16	32	49	44	85	25	21	41	39	58	49	58	50	42	68	66	41	45	60	65	68	72	43	47	47	53	54	43	32	43	53	56	49	59	60	68	43	51
MYOD1_-_17741121.23-P1P2	99	122	85	97	132	105	60	83	61	73	65	72	79	67	50	61	110	122	116	115	124	105	73	99	91	99	95	112	38	36	92	92	148	37	28	65	77	134	73	97	83	101	92	107	85	68	88	103	91	103	113	93	118	112	23	25	55	61	94	30	30	61	58	95	133	124	133	123	131	163	101	103	76	102	82	84	81	97	79	80	88	83	70	82	67	78	55	63	67	66	60	52
MYOD1_-_17741184.23-P1P2	131	157	131	152	144	135	91	73	55	74	75	102	81	94	74	61	130	167	138	134	132	169	118	152	149	148	133	137	48	44	78	103	218	51	57	104	100	248	194	231	182	205	190	202	156	178	183	193	186	214	198	205	208	182	35	37	90	83	197	39	46	89	79	214	173	172	145	177	210	184	119	142	139	137	169	131	108	129	101	156	162	133	108	103	98	127	102	118	122	101	102	102
MYOD1_-_17741188.23-P1P2	63	70	61	50	67	67	46	27	42	58	41	62	63	54	57	54	79	103	73	72	97	113	91	92	70	84	113	124	11	14	26	36	65	8	9	18	33	72	74	84	104	78	91	87	99	71	84	92	96	94	94	102	94	95	24	29	63	54	148	16	14	26	32	110	86	117	76	108	83	85	60	67	62	60	65	71	86	78	92	102	98	115	70	74	81	84	81	84	99	73	83	87
MYOD1_-_17741257.23-P1P2	89	104	84	110	126	116	63	60	63	89	75	74	77	92	78	70	90	98	82	89	92	83	66	75	73	70	79	108	16	23	45	54	117	13	18	28	48	82	95	96	90	118	99	143	85	105	116	150	133	114	129	115	113	137	26	21	53	54	153	31	40	57	64	153	85	117	94	102	90	94	87	82	88	85	131	90	73	79	62	87	93	96	67	57	57	62	61	54	79	73	56	50
MYOD1_-_17741332.23-P1P2	100	134	105	123	119	143	74	93	88	113	78	104	111	108	93	90	125	144	130	141	131	180	134	152	123	136	137	136	50	48	75	85	150	59	48	108	94	152	99	134	121	123	134	132	129	96	133	127	101	134	135	136	113	144	44	41	82	75	119	34	44	62	85	116	151	176	146	162	197	160	115	122	108	127	131	131	128	139	121	130	136	124	100	99	56	108	93	97	115	101	77	75
MYOD1_-_17741489.23-P1P2	90	98	73	92	95	112	60	71	74	107	86	92	125	83	91	107	130	117	104	130	116	125	65	89	92	83	101	90	26	39	63	69	125	22	21	47	38	114	77	89	55	61	69	80	64	78	70	89	83	90	94	111	96	102	29	26	42	44	96	34	35	64	56	136	107	142	109	116	128	127	57	97	60	77	82	85	93	117	99	104	92	124	85	95	65	100	86	79	88	96	65	68
MYOF_+_95241666.23-P1P2	88	106	106	116	126	109	79	78	44	35	38	34	38	42	43	40	83	84	75	68	84	98	47	65	34	49	55	53	15	20	37	27	97	24	25	37	38	79	39	43	36	45	27	45	41	40	58	58	64	57	56	67	66	61	18	15	41	38	60	10	20	37	34	73	71	71	51	69	58	85	47	64	73	55	68	44	61	40	39	54	59	64	36	32	49	45	28	48	53	55	41	40
MYOF_+_95242022.23-P1P2	43	85	68	68	60	74	48	44	3	12	9	16	14	14	6	8	15	19	14	16	19	18	22	19	15	9	12	17	1	0	8	8	15	3	3	12	12	19	19	16	8	13	17	16	14	8	17	27	13	10	20	13	26	13	4	4	7	11	25	3	4	7	3	18	20	31	17	32	36	28	17	14	13	17	20	20	8	19	14	26	18	23	15	11	11	13	17	20	9	20	10	11
MYOF_+_95242045.23-P1P2	48	47	42	50	45	71	31	34	24	39	38	42	41	42	36	35	63	74	48	67	53	59	41	44	55	74	66	60	21	21	47	59	82	19	30	39	52	89	52	48	55	36	68	68	66	62	58	65	54	56	57	65	62	63	20	20	30	37	47	22	21	57	48	74	44	58	61	52	71	68	42	34	49	47	55	47	48	67	32	59	49	51	39	43	42	61	56	73	42	50	44	49
MYOF_-_95242001.23-P1P2	92	81	94	105	113	105	66	66	37	49	44	39	46	38	37	33	63	85	68	80	87	59	51	56	42	64	70	47	27	36	63	58	94	40	32	66	64	100	66	99	75	88	77	94	75	82	87	94	73	81	98	106	76	94	27	41	59	69	90	38	45	69	75	105	60	99	85	67	79	82	48	51	47	52	64	42	55	61	52	50	51	60	59	51	37	53	48	39	46	51	28	36
MYOF_-_95242007.23-P1P2	64	72	62	80	57	71	33	46	107	104	99	113	112	116	105	116	104	126	115	135	134	120	89	114	95	106	118	109	40	36	74	81	156	41	37	74	67	124	104	106	114	114	118	111	94	103	96	91	97	87	98	130	122	128	38	38	56	57	118	40	52	60	54	130	89	104	108	110	135	125	74	86	74	77	87	97	56	89	92	80	79	91	70	64	101	127	120	126	129	134	103	141
MYOF_-_95242016.23-P1P2	119	108	106	133	116	136	77	95	97	115	116	102	96	112	88	108	141	170	162	208	158	178	150	148	108	140	166	179	34	39	108	78	165	53	43	92	87	193	136	131	118	146	121	118	135	117	108	146	128	162	147	135	146	129	52	52	90	103	172	60	65	94	125	243	184	205	194	166	211	193	122	129	152	152	138	164	99	160	118	158	143	155	108	113	91	109	95	70	113	95	103	96
MYOF_-_95242031.23-P1P2	7	4	6	10	6	8	2	3	4	7	9	9	7	5	8	3	26	44	31	28	24	39	16	8	17	11	17	14	7	8	16	11	36	5	4	10	4	14	16	17	17	13	10	16	9	11	11	13	19	10	13	18	11	18	1	10	12	8	29	2	6	20	15	36	14	17	20	22	23	21	19	15	21	19	19	12	15	21	17	14	13	15	12	13	25	26	24	24	25	17	20	19
MYOF_-_95242056.23-P1P2	69	92	103	85	91	127	37	51	35	52	51	44	36	38	29	29	81	101	75	90	94	92	64	83	66	98	83	75	18	29	50	75	110	34	35	66	86	118	50	77	54	70	69	80	66	72	67	76	69	63	90	76	93	61	23	34	57	53	101	40	49	81	107	147	90	95	97	90	113	100	67	82	70	96	96	89	85	107	78	92	96	89	62	65	57	70	67	61	59	63	55	55
MYOF_-_95242072.23-P1P2	113	132	115	146	114	139	97	98	74	101	89	87	102	104	76	93	132	172	140	161	166	184	109	131	106	130	131	127	33	39	59	84	147	49	41	85	82	164	117	140	103	137	141	135	122	120	118	150	134	141	150	125	140	152	40	44	75	77	204	35	45	64	70	145	124	167	125	172	162	160	82	94	95	102	109	99	119	161	138	119	177	150	89	113	88	93	74	81	118	107	86	92
MYOF_-_95242077.23-P1P2	11	33	14	25	17	25	14	12	12	18	23	22	21	12	22	17	36	37	40	42	44	28	33	44	31	35	36	46	10	14	11	23	47	13	12	16	20	39	28	43	27	21	25	29	32	29	40	36	32	44	53	40	32	44	11	12	29	25	30	5	8	16	19	35	41	35	33	40	44	34	29	22	23	27	14	24	38	49	47	56	37	51	24	30	45	48	41	62	35	59	35	31
MYOG_+_203054744.23-P1P2	12	20	18	17	17	15	13	15	9	11	12	22	18	18	11	17	21	32	23	19	34	35	23	23	19	23	24	30	2	3	8	10	25	8	13	26	22	30	19	26	20	27	17	27	23	18	19	21	15	29	19	22	24	20	9	13	18	18	35	1	7	9	10	12	29	22	30	34	34	32	27	19	25	36	30	25	17	28	15	22	13	23	20	18	32	35	31	29	37	36	19	27
MYOG_+_203054901.23-P1P2	137	156	124	173	167	193	123	113	58	89	80	63	70	97	67	58	119	97	92	121	134	109	80	106	93	99	91	105	24	34	81	88	104	28	32	66	75	77	88	109	66	89	125	89	83	108	87	102	84	101	97	107	100	103	37	31	69	75	77	41	30	42	64	89	124	156	152	139	170	159	122	111	95	133	118	129	70	101	65	89	104	104	62	68	71	90	74	65	59	73	62	56
MYOG_+_203054927.23-P1P2	70	74	76	82	87	69	52	56	63	70	86	77	77	53	68	67	111	146	121	158	144	183	115	125	97	124	113	124	37	29	73	77	128	41	43	59	82	146	103	87	91	111	94	136	93	97	84	116	105	112	110	135	133	127	41	42	70	69	168	44	46	73	81	163	97	135	113	132	125	126	96	121	82	86	96	112	100	120	91	130	146	101	75	82	84	79	76	91	91	93	69	62
MYOG_-_203054711.23-P1P2	71	86	101	86	112	82	53	54	37	34	40	52	26	51	34	34	81	82	82	93	100	74	69	79	76	81	76	86	23	17	59	57	118	19	24	48	52	89	45	61	62	61	60	50	63	47	64	80	74	64	75	76	72	79	22	14	52	44	87	31	35	57	58	109	79	69	67	97	85	91	76	81	62	62	85	69	66	77	57	50	68	76	46	64	79	113	82	95	102	120	79	93
MYOG_-_203054715.23-P1P2	39	38	55	60	46	61	37	31	52	61	46	67	51	67	47	40	60	75	79	79	94	97	51	69	54	71	73	62	16	23	50	47	85	13	22	27	50	84	68	65	68	60	69	63	60	58	60	72	55	68	66	61	74	58	19	17	54	58	73	21	20	45	45	101	79	92	77	95	108	96	53	58	40	53	54	55	56	85	82	70	60	94	52	48	53	56	59	61	61	44	44	48
MYOG_-_203054919.23-P1P2	71	72	89	78	87	91	67	67	83	88	89	94	109	96	95	74	122	147	116	152	170	141	98	89	90	97	112	109	30	29	63	52	135	14	31	57	57	112	102	128	98	119	98	133	91	78	81	92	76	100	104	93	105	77	20	24	49	48	133	22	33	63	78	133	94	131	124	113	128	125	57	84	75	82	92	86	80	106	116	100	110	127	76	72	84	92	69	93	107	99	97	84
MYOG_-_203055066.23-P1P2	48	66	49	57	54	65	35	40	56	62	55	64	67	63	52	63	63	54	46	61	54	39	42	50	30	47	50	61	8	29	59	50	82	19	30	49	41	78	23	35	32	51	45	44	30	37	49	59	53	42	56	54	45	63	14	25	42	25	77	19	19	43	27	60	66	84	66	70	83	102	47	41	40	41	39	37	37	60	30	57	43	38	31	30	21	30	23	32	27	27	26	43
MYOG_-_203055069.23-P1P2	66	65	73	96	73	65	50	57	119	152	127	139	146	138	123	130	108	128	136	137	129	147	105	125	106	114	133	134	35	49	82	88	159	32	32	71	88	158	125	109	98	120	122	113	116	118	105	123	86	136	119	119	124	124	35	31	78	68	183	45	51	76	105	175	122	142	117	151	130	172	110	123	118	116	127	122	111	141	127	166	151	154	109	100	108	122	92	113	126	127	98	83
MYOG_-_203055092.23-P1P2	71	81	70	86	99	96	69	47	82	92	81	52	92	81	60	72	117	128	120	143	127	132	85	93	86	99	93	112	35	24	66	60	133	18	22	38	34	95	75	70	68	90	82	80	56	76	109	102	117	125	128	93	103	118	20	32	49	47	103	29	34	41	58	104	103	129	112	110	123	117	79	63	79	66	92	88	92	102	94	96	114	97	65	78	111	107	107	106	112	125	91	97
MYOG_-_203055102.23-P1P2	76	82	69	76	66	96	55	45	38	53	57	56	49	55	48	40	87	95	80	84	92	105	68	78	55	66	85	80	19	26	46	45	132	29	23	44	40	115	60	87	73	74	72	69	62	61	81	94	97	108	101	75	78	97	24	26	46	52	106	33	25	63	57	131	110	128	105	143	96	135	72	79	69	76	83	97	78	108	85	85	91	92	61	67	91	94	84	83	108	106	98	85
MYOM1_+_3219616.23-P1P2	213	233	220	239	245	242	141	140	211	240	194	227	234	259	189	205	279	351	253	306	322	278	207	266	201	253	276	249	68	83	147	164	338	68	75	155	130	301	189	226	216	220	210	228	218	208	219	295	229	233	287	253	286	286	80	70	160	135	312	81	84	150	154	339	251	350	261	327	269	291	200	244	204	212	230	211	216	292	249	268	315	310	191	218	164	216	172	169	182	178	173	162
MYOM1_+_3219627.23-P1P2	108	109	71	121	102	123	66	63	80	85	77	91	80	76	58	58	95	100	106	119	94	128	105	113	95	118	119	125	38	34	79	85	109	50	41	87	96	125	91	111	118	108	103	105	108	105	104	126	115	114	117	126	120	117	48	36	75	86	134	33	27	64	90	105	128	141	103	152	128	132	87	93	78	98	114	113	84	86	78	114	88	96	61	67	101	113	111	105	115	88	90	106
MYOM1_+_3219782.23-P1P2	275	267	271	308	288	291	193	182	195	237	240	248	237	214	201	213	254	270	254	283	275	271	174	224	246	228	246	247	67	64	146	126	293	48	77	145	133	242	152	165	150	179	161	188	134	151	206	206	192	187	203	208	180	211	61	61	120	116	243	69	70	122	134	257	191	228	170	212	226	202	155	195	165	193	186	226	202	210	181	222	232	207	159	146	127	149	167	145	144	186	124	141
MYOM1_-_3219435.23-P1P2	76	124	90	111	91	94	61	76	105	131	105	114	106	133	76	93	113	118	112	130	154	143	93	114	103	120	102	91	34	28	56	71	117	34	40	83	79	157	108	104	101	108	122	138	87	105	88	98	108	115	103	89	90	119	38	33	71	94	158	42	54	77	91	148	100	114	107	106	109	131	82	84	82	81	108	94	93	126	102	116	107	97	80	96	80	125	95	101	112	110	102	89
MYOM1_-_3219624.23-P1P2	37	53	39	52	54	48	37	32	81	69	63	65	60	73	69	68	71	93	105	63	87	87	54	76	65	76	66	64	26	25	39	56	137	17	19	38	33	104	33	43	44	50	48	47	28	44	74	76	73	82	77	89	73	82	18	30	37	43	83	9	23	37	39	67	87	92	96	96	110	98	84	76	75	66	75	96	60	84	55	60	67	74	41	51	47	42	39	45	36	48	29	41
MYOM1_-_3219812.23-P1P2	78	97	88	76	78	92	74	66	124	160	144	126	149	141	120	140	140	147	107	123	150	160	85	120	113	118	120	124	32	32	64	60	113	36	37	93	94	154	73	93	75	91	81	88	72	93	94	121	102	115	98	124	129	103	30	36	66	78	118	57	48	95	109	170	115	131	150	153	178	135	74	92	82	90	89	93	77	106	69	119	115	94	63	68	100	117	106	118	97	150	127	110
MYOM1_-_3219820.23-P1P2	115	140	129	126	142	148	90	97	106	110	114	134	125	126	112	108	123	149	139	156	163	164	104	108	99	125	125	122	47	54	105	93	167	61	62	100	112	163	105	129	81	131	105	112	96	108	124	133	106	92	116	124	116	121	43	44	78	72	146	44	51	70	100	176	132	158	139	128	160	170	99	109	104	90	128	126	124	153	134	126	160	182	98	82	86	122	79	121	102	116	119	98
MYOM1_-_3219823.23-P1P2	79	133	111	139	94	124	76	82	102	149	121	160	141	147	132	129	136	155	136	160	158	179	78	128	93	106	120	133	22	32	44	53	99	19	27	44	33	97	76	90	76	107	105	90	69	82	100	114	137	145	138	170	147	149	31	35	58	54	160	44	43	82	70	181	99	159	136	143	146	165	82	108	104	106	100	98	112	156	133	132	149	156	100	114	99	108	104	97	94	112	80	111
MYOM1_-_3219826.23-P1P2	81	66	71	87	90	74	50	63	84	85	90	76	78	83	80	88	127	145	134	135	148	138	96	89	71	96	115	116	29	28	41	43	99	23	19	45	50	95	83	107	66	87	87	116	84	78	87	98	98	104	107	95	82	103	30	27	49	36	110	27	25	43	57	114	122	139	114	123	143	131	86	77	97	82	98	94	111	124	111	99	109	143	76	84	97	103	81	90	91	85	81	71
MYOM1_-_3219842.23-P1P2	149	201	183	170	170	204	104	113	161	215	151	183	159	171	148	150	160	184	171	176	217	207	123	147	131	166	126	166	55	42	130	113	246	47	45	102	107	204	136	172	124	172	166	178	170	163	167	189	184	153	213	229	160	170	49	50	148	120	240	46	49	110	120	212	169	216	202	167	187	230	105	152	142	162	129	130	137	183	146	175	181	195	125	129	100	106	98	104	117	96	89	93
MYOM2_+_1993199.23-P1P2	103	153	131	127	127	139	91	97	25	25	29	28	38	32	27	28	60	105	97	80	92	105	59	79	56	62	65	62	20	17	34	42	87	22	16	38	45	82	74	60	59	62	93	69	58	64	74	62	59	46	62	77	58	61	12	16	25	33	66	13	14	23	24	48	75	76	59	84	81	79	64	65	48	58	78	64	66	95	61	82	84	81	52	55	49	47	42	40	39	31	31	41
MYOM2_+_1993507.23-P1P2	143	162	172	140	173	154	102	116	133	149	146	138	151	152	142	129	239	267	241	268	263	302	173	228	218	204	233	228	98	90	155	186	274	76	86	140	152	267	170	209	188	186	238	180	161	192	210	222	215	198	238	219	193	215	101	93	157	183	272	100	111	178	184	300	265	240	242	220	264	265	206	195	200	199	176	224	205	200	197	232	209	223	153	188	228	219	207	241	240	233	142	190
MYOM2_+_1993526.23-P1P2	16	19	23	31	27	29	19	12	18	23	22	18	23	15	17	25	22	30	21	33	30	32	8	14	12	18	20	22	4	5	6	13	17	7	14	20	19	32	22	29	15	16	20	22	24	19	19	31	14	27	22	29	27	20	11	9	19	14	38	8	10	14	14	35	32	35	30	34	31	34	14	17	11	15	25	11	12	22	21	33	16	19	11	20	23	44	24	27	23	31	31	22
MYOM2_+_1993563.23-P1P2	166	201	202	167	198	215	103	142	172	217	160	197	189	204	172	171	253	332	245	264	318	343	211	241	190	199	224	244	80	80	144	148	285	76	79	150	151	314	198	240	196	226	216	220	197	209	192	253	212	223	237	240	230	223	71	70	139	154	251	71	81	161	152	305	240	298	289	277	313	325	160	229	210	237	222	216	209	249	200	207	255	241	176	166	154	203	174	185	168	169	159	140
MYOM2_+_1993592.23-P1P2	64	69	66	74	62	77	36	48	94	102	113	131	104	88	97	84	87	129	107	109	123	95	86	92	82	93	87	99	29	38	65	58	119	51	40	86	90	144	80	102	77	97	102	88	82	84	59	90	95	103	96	90	80	105	21	33	81	84	135	42	26	64	58	132	98	128	111	110	116	113	77	103	97	102	116	79	80	64	79	92	100	96	65	72	38	40	63	45	50	52	30	51
MYOM2_-_1993163.23-P1P2	1	8	4	3	1	9	5	3	8	11	17	9	9	20	6	7	13	23	8	17	36	19	9	16	14	4	8	5	2	4	5	5	13	1	4	10	8	14	14	18	14	18	16	16	10	12	7	14	11	18	18	13	15	17	2	3	2	5	15	4	1	5	6	13	10	14	15	15	16	13	2	11	8	14	13	4	15	19	13	16	19	15	11	15	0	0	0	0	0	0	0	0
MYOM2_-_1993166.23-P1P2	63	66	61	72	84	79	42	45	32	44	39	60	30	35	31	33	102	128	90	117	120	98	77	92	74	82	78	82	27	37	48	62	155	36	17	49	41	104	76	70	57	81	86	63	86	72	72	105	78	94	95	73	81	91	20	12	33	43	84	26	21	38	42	86	75	86	56	95	85	90	67	53	64	77	71	61	64	96	74	88	70	83	61	63	81	91	71	61	63	64	79	60
MYOM2_-_1993589.23-P1P2	89	135	87	103	103	108	75	79	160	165	145	175	185	202	158	142	141	137	154	172	173	185	121	130	141	150	171	137	30	25	72	70	232	24	28	65	68	213	157	185	171	186	166	177	169	176	155	173	159	159	157	179	196	208	21	27	67	74	221	28	29	61	80	248	174	222	167	188	184	208	120	147	133	131	141	162	115	130	110	113	148	137	86	102	113	141	120	133	136	138	130	108
MYOM2_-_1993604.23-P1P2	36	32	46	28	30	36	15	17	38	31	20	27	29	30	26	22	46	71	29	67	66	46	32	34	27	41	37	41	12	11	12	19	39	9	7	14	13	27	91	118	100	104	114	121	101	116	85	105	98	88	102	117	90	89	17	15	33	44	82	21	19	31	51	67	70	71	76	106	69	63	42	45	47	38	49	43	43	58	48	48	61	67	41	42	40	50	42	43	46	49	30	45
MYOM2_-_1993657.23-P1P2	151	183	196	221	198	189	124	136	88	101	82	104	98	105	88	71	81	125	96	111	128	125	79	111	107	112	125	130	34	31	70	71	172	32	41	70	70	154	89	107	104	114	102	115	113	90	102	128	120	111	113	113	113	118	40	35	60	62	129	25	23	36	46	92	71	117	95	87	91	131	67	81	66	66	72	98	85	99	99	94	105	112	70	70	47	64	54	69	50	42	51	63
MYOM3_+_24434501.23-P2	1	0	0	2	2	2	0	0	0	0	0	0	0	0	0	0	3	4	1	2	4	2	1	3	3	1	0	1	0	1	1	4	4	1	1	2	2	3	1	1	0	2	2	6	1	3	2	5	1	2	3	2	4	2	1	1	5	6	10	1	1	0	1	3	2	2	9	5	4	2	3	0	4	4	2	1	1	4	2	1	1	3	1	1	0	0	0	0	0	0	0	0
MYOM3_+_24434522.23-P2	99	139	126	140	146	133	108	99	121	134	127	142	133	134	119	107	150	197	149	190	212	185	131	146	127	154	134	177	51	42	90	106	212	39	39	81	94	183	121	147	111	113	145	147	144	132	136	157	122	155	162	162	147	156	28	41	81	85	171	37	51	83	64	171	188	175	162	193	200	217	116	125	129	140	147	132	123	161	131	142	156	171	116	97	157	194	145	177	182	186	143	157
MYOM3_+_24434717.23-P2	86	95	98	121	110	113	72	78	160	159	127	135	171	149	131	117	138	146	140	166	150	160	98	143	105	129	132	135	36	40	78	79	174	44	36	69	92	177	122	136	104	111	147	135	116	125	117	145	122	145	161	144	120	145	34	36	77	89	146	46	60	111	118	230	170	189	151	194	179	193	108	125	127	149	143	136	116	155	108	153	185	183	102	94	87	86	84	90	121	104	90	86
MYOM3_+_24434877.23-P2	76	107	71	96	85	97	57	53	73	80	68	86	60	97	74	63	150	182	145	173	173	168	98	156	117	133	135	118	42	44	85	55	177	41	39	68	72	174	89	125	85	142	119	111	107	100	112	163	136	134	139	130	119	140	28	33	54	69	176	32	30	74	72	148	149	184	137	151	160	158	109	128	117	107	142	135	123	136	119	134	138	149	91	106	68	70	81	76	69	65	75	81
MYOM3_+_24438532.23-P1	35	36	21	30	38	47	13	25	145	158	145	173	143	153	137	120	74	101	95	86	98	74	86	100	71	92	107	85	36	33	83	64	103	35	28	62	60	76	58	73	81	83	77	80	64	70	69	90	90	78	93	81	89	81	20	32	57	39	88	20	22	47	48	81	86	68	82	82	111	93	65	72	65	58	73	69	57	83	62	63	82	69	50	43	33	39	38	47	56	36	33	30
MYOM3_+_24438568.23-P1	65	72	61	65	58	54	52	48	70	58	67	82	59	76	63	63	56	52	67	63	70	48	51	60	44	40	53	50	24	21	26	38	47	19	21	48	43	54	42	48	36	47	36	50	37	32	40	52	43	46	55	65	64	55	20	27	42	50	78	22	20	41	47	89	57	63	71	58	57	71	39	56	40	65	63	50	43	37	44	44	37	40	43	46	42	61	58	64	45	57	44	43
MYOM3_+_24438630.23-P1	221	227	263	242	224	244	147	165	110	113	116	114	133	136	98	117	173	214	218	214	247	196	170	165	167	189	175	198	56	66	115	112	250	60	70	109	129	221	171	179	170	221	185	179	164	157	152	190	173	165	186	210	176	188	46	62	120	125	199	73	65	139	143	247	255	284	225	246	258	263	149	136	129	143	150	168	161	180	133	155	158	156	122	104	137	130	127	137	156	133	122	128
MYOM3_-_24434497.23-P2	0	0	0	0	0	0	0	0	0	0	0	0	0	0	0	0	0	2	1	1	1	0	0	0	2	3	0	0	0	0	0	0	0	0	0	0	0	0	0	0	0	0	0	0	0	0	0	0	0	0	0	0	0	0	0	0	0	0	0	0	0	0	0	0	0	0	0	0	0	0	0	1	1	0	1	0	0	0	0	0	0	0	0	0	0	0	0	0	0	0	0	0
MYOM3_-_24434515.23-P2	209	267	198	252	255	258	160	164	301	336	234	255	271	313	277	256	276	301	283	317	320	336	192	244	188	214	265	211	62	81	149	125	317	79	101	171	160	303	177	201	196	222	226	228	199	225	208	254	206	226	253	212	246	246	79	78	137	159	273	76	105	149	187	357	266	319	247	322	311	321	208	234	193	203	254	257	220	250	219	256	256	281	176	169	220	273	216	236	256	272	219	235
MYOM3_-_24434539.23-P2	54	56	49	51	63	59	43	51	44	52	51	45	57	37	63	56	52	70	58	63	62	81	45	60	69	73	54	58	19	15	31	37	79	17	13	28	37	66	60	69	70	46	74	75	59	71	58	100	57	77	84	65	51	65	28	24	41	50	102	25	15	32	49	75	66	78	70	68	68	79	59	71	43	46	50	64	53	59	59	63	59	64	47	45	53	58	55	58	61	57	39	34
MYOM3_-_24434874.23-P2	63	69	64	66	72	73	46	55	91	111	101	101	143	105	92	96	62	83	74	95	71	103	55	80	81	106	90	97	16	22	50	54	117	11	22	33	45	87	54	70	77	74	95	79	49	66	66	80	60	85	85	85	72	88	14	19	43	31	86	27	19	58	48	117	94	100	100	95	114	127	63	109	71	77	78	85	75	93	73	90	82	106	53	54	91	96	113	122	126	126	96	108
MYOM3_-_24434886.23-P2	119	119	88	106	139	132	74	88	188	186	188	185	194	206	155	199	198	179	154	213	198	179	114	141	145	132	159	153	40	40	103	99	195	55	60	89	90	189	102	117	105	134	128	107	94	100	120	163	131	142	167	137	132	166	68	53	119	126	197	56	62	117	113	244	181	191	176	172	192	207	122	141	125	123	138	147	121	139	138	132	166	156	109	85	100	84	95	88	104	95	99	100
MYOM3_-_24434932.23-P2	68	101	79	63	105	105	53	64	101	135	104	161	142	138	99	123	118	139	136	146	136	155	111	130	113	91	109	109	30	37	76	62	137	29	30	63	71	150	79	89	96	100	104	104	86	81	100	122	96	116	130	157	98	103	24	33	60	76	141	31	30	67	73	138	118	138	131	126	156	158	97	112	107	100	88	107	93	98	110	107	121	126	89	74	96	135	129	127	142	141	118	104
MYOM3_-_24438151.23-P1	101	118	89	112	139	125	80	82	50	66	66	62	45	80	50	51	81	82	75	109	111	93	98	101	81	81	100	95	30	32	57	75	113	43	36	46	53	104	72	75	85	98	93	79	76	72	62	97	70	99	83	101	84	90	25	41	53	46	110	24	28	64	50	92	99	107	98	118	105	101	66	84	67	103	78	91	72	74	79	87	101	114	80	71	94	94	92	103	111	103	83	87
MYOM3_-_24438199.23-P1	48	56	59	69	57	66	44	48	60	68	61	64	71	71	85	74	94	107	79	126	121	104	73	105	59	72	90	82	22	16	33	32	86	19	14	41	31	88	75	74	62	89	82	86	77	75	77	58	69	61	68	76	72	80	20	23	47	36	78	20	20	32	35	77	106	94	87	97	105	131	57	70	61	76	70	64	69	83	66	83	68	87	44	48	76	69	68	75	81	80	64	76
MYOM3_-_24438313.23-P1	17	25	18	17	19	15	12	11	22	26	22	30	30	34	26	32	39	44	39	41	52	32	38	34	33	47	21	47	19	4	29	29	46	7	7	19	10	14	44	41	33	45	43	39	38	35	12	22	24	24	22	37	23	24	17	12	26	27	45	10	19	20	12	50	43	31	32	47	38	39	31	24	40	32	35	36	39	33	34	41	34	28	29	22	14	24	13	16	18	19	20	15
MYOM3_-_24438467.23-P1	95	107	98	102	96	114	74	72	84	104	104	110	113	109	84	83	80	72	78	67	97	80	74	93	84	88	73	98	24	26	66	47	113	22	23	40	52	86	43	38	29	39	39	53	37	29	64	87	73	75	82	85	77	64	26	22	55	49	94	35	36	78	72	117	88	104	82	86	82	94	51	63	73	75	78	71	68	83	91	83	84	93	64	52	73	85	74	93	96	95	60	85
MYOM3_-_24438511.23-P1	94	96	98	97	94	100	70	64	48	53	58	69	67	56	48	53	67	61	56	63	87	79	61	72	60	83	75	78	23	19	40	40	72	13	12	35	41	67	58	68	49	66	59	52	57	61	59	67	52	64	50	51	61	66	12	14	33	37	56	11	17	21	23	50	64	80	79	65	69	81	50	48	41	61	62	44	72	76	70	101	93	63	60	67	47	47	48	65	40	61	45	60
MYOM3_-_24438551.23-P1	24	36	27	32	33	41	15	24	23	41	31	23	45	24	22	14	69	75	57	68	88	82	71	72	68	86	82	82	29	37	61	69	91	27	29	44	61	109	91	68	65	92	81	75	65	70	60	80	73	66	74	76	64	77	34	33	58	77	117	27	30	58	63	94	66	80	81	93	87	87	63	58	54	65	67	79	69	84	75	60	85	77	55	58	87	90	76	84	95	108	70	87
MYOM3_-_24438634.23-P1	80	66	54	66	84	98	62	49	55	81	49	71	87	74	59	50	68	74	63	83	83	102	79	94	59	50	89	72	31	34	47	57	99	24	25	52	61	94	66	65	64	71	74	86	72	53	49	60	44	62	59	49	39	60	18	27	37	45	69	24	18	49	56	77	91	99	84	106	86	95	47	81	52	54	69	66	65	54	61	64	72	71	48	50	34	39	22	45	35	59	34	40
MYOT_+_137203554.23-P1P2	49	47	49	59	61	66	41	40	166	174	135	169	175	174	104	132	131	130	112	150	144	142	76	101	103	110	119	91	27	36	74	67	128	40	30	80	69	130	79	118	89	102	98	115	76	102	85	108	80	105	77	113	93	109	37	38	86	72	134	33	40	59	72	127	98	105	100	134	104	133	76	103	71	96	90	85	86	122	112	90	101	103	86	55	95	102	98	121	106	96	101	98
MYOT_+_137203591.23-P1P2	32	34	38	29	43	55	25	24	26	21	26	27	38	22	31	26	42	50	40	71	58	46	39	56	34	34	45	47	12	8	32	19	48	18	16	29	34	92	47	60	41	46	38	64	45	66	58	69	38	43	53	49	55	59	25	15	33	32	68	12	13	27	19	36	52	34	45	67	48	48	23	39	31	58	41	36	29	43	44	43	34	37	21	31	14	9	15	8	14	23	11	18
MYOT_+_137203595.23-P1P2	57	79	49	54	66	55	41	39	33	45	41	46	31	43	28	36	55	69	62	52	55	67	61	64	55	62	67	70	24	17	30	20	50	30	26	52	40	73	37	59	37	45	33	46	39	38	56	61	66	76	74	64	47	60	17	19	27	38	55	25	42	63	56	121	47	50	48	49	53	55	40	37	36	46	56	49	46	45	49	54	52	68	31	32	52	43	52	52	52	61	39	42
MYOT_+_137203615.23-P1P2	65	106	77	82	86	90	57	48	38	27	23	38	35	36	28	36	61	84	75	81	56	53	59	59	76	74	81	63	31	26	49	45	94	12	12	42	35	68	53	67	54	46	79	55	52	56	44	77	73	58	73	68	66	72	19	20	31	40	85	19	21	41	46	92	68	57	62	76	72	84	39	48	45	48	49	61	52	62	38	56	71	54	44	42	58	60	69	77	65	70	59	50
MYOT_+_137203627.23-P1P2	368	462	345	375	421	404	239	298	224	260	239	263	283	271	193	199	273	337	261	291	314	345	285	333	300	296	304	353	88	109	213	205	404	90	91	180	172	401	196	247	213	252	246	255	207	226	218	295	240	274	280	243	279	272	74	60	152	135	241	78	92	176	198	322	235	325	278	305	305	330	215	228	225	258	235	241	234	279	225	245	267	273	185	180	167	197	171	187	185	166	142	165
MYOT_+_137203942.23-P1P2	59	76	73	60	78	76	33	58	69	83	73	75	107	92	67	64	129	159	119	138	138	138	82	134	110	92	137	110	42	39	86	89	164	46	44	69	111	131	110	96	110	98	126	101	84	77	95	128	88	129	114	116	98	83	45	55	83	97	151	46	62	114	88	159	137	172	142	175	171	172	119	118	98	101	96	92	105	125	105	106	134	134	83	64	113	140	139	132	160	131	93	94
MYOT_-_137203574.23-P1P2	12	15	19	15	19	18	9	10	13	16	11	15	6	8	7	15	25	35	51	41	62	41	26	36	26	37	23	23	10	13	26	22	47	15	13	22	27	39	31	25	33	36	35	31	29	33	34	44	37	29	45	41	37	32	14	21	33	22	56	11	16	16	22	43	32	39	29	33	36	27	25	24	25	32	35	38	20	33	23	36	26	25	11	16	35	26	42	41	46	44	42	40
MYOT_-_137203608.23-P1P2	77	99	91	86	103	105	47	59	82	80	78	88	86	70	71	77	82	102	92	97	101	95	77	86	90	82	102	77	16	16	37	35	119	14	26	62	41	119	70	96	78	97	93	73	74	81	86	110	109	119	108	104	100	108	14	7	30	45	106	17	18	29	52	99	101	104	118	118	139	129	53	92	75	110	87	77	83	104	78	95	93	97	60	65	78	82	78	93	75	87	79	80
MYOT_-_137203633.23-P1P2	202	231	206	207	233	223	139	171	140	141	120	138	151	154	121	149	203	236	205	202	234	233	179	236	219	225	228	237	72	71	150	147	282	75	70	169	168	285	158	239	189	216	210	227	186	166	193	250	184	200	201	205	200	196	78	84	159	149	307	114	107	177	181	307	218	247	225	209	243	257	176	212	152	188	196	209	185	200	187	193	193	231	140	156	140	174	190	171	187	171	187	142
MYOT_-_137203641.23-P1P2	41	60	61	80	58	90	50	50	54	69	65	59	77	68	61	72	74	87	74	100	89	84	69	91	81	77	80	80	36	28	58	58	82	35	30	56	56	93	85	86	80	74	68	82	53	63	61	79	70	71	79	63	74	79	32	24	59	71	84	44	49	77	87	138	86	70	81	75	104	82	80	86	79	72	90	79	59	74	69	75	79	87	58	50	71	71	83	76	71	84	76	54
MYOZ1_+_75401195.23-P1P2	138	171	143	189	168	148	131	131	176	213	178	184	211	228	168	164	192	198	206	241	226	226	151	151	141	157	158	176	59	67	118	111	208	48	52	109	96	218	112	149	114	136	123	145	113	108	152	168	143	179	152	157	164	175	65	61	123	121	230	63	70	122	151	240	208	214	187	238	244	211	99	103	108	121	104	111	135	181	158	167	163	155	113	118	115	140	118	119	130	141	110	124
MYOZ1_-_75400777.23-P1P2	78	90	83	94	111	109	67	63	64	55	51	72	68	68	45	62	100	96	92	117	103	86	99	110	105	120	127	117	43	38	82	93	147	45	47	82	69	133	66	81	61	88	66	96	72	81	80	110	102	124	93	96	83	96	28	32	81	66	92	35	43	77	85	116	106	128	96	129	134	132	88	129	114	110	95	101	82	84	92	84	100	96	78	83	100	128	105	126	137	115	105	108
MYOZ1_-_75400796.23-P1P2	197	216	200	185	178	192	141	123	122	150	107	149	167	134	138	138	124	148	153	191	164	167	131	139	140	138	161	149	69	71	149	131	171	60	64	121	103	170	87	141	114	133	115	113	134	110	108	163	135	120	138	141	135	156	91	92	142	170	218	53	70	135	116	137	135	146	154	172	142	186	114	130	104	121	151	163	135	172	144	164	168	161	115	115	125	162	142	150	146	140	129	130
MYOZ1_-_75400808.23-P1P2	182	234	177	213	244	196	139	145	150	203	158	153	158	183	135	141	214	269	227	228	278	270	185	204	192	206	233	215	74	58	148	146	278	73	97	179	175	280	172	209	211	203	229	227	196	236	217	234	215	208	243	242	204	266	95	78	156	161	287	76	91	159	168	257	189	224	223	216	228	297	195	200	199	236	192	215	156	220	194	209	227	206	141	157	182	245	194	264	248	228	190	191
MYOZ1_-_75400813.23-P1P2	212	267	244	249	276	269	164	152	210	216	184	204	237	200	173	203	248	331	294	331	336	303	249	266	220	243	250	248	80	100	203	176	306	87	113	192	192	372	265	260	223	257	258	284	258	228	238	271	214	276	290	277	283	301	96	80	163	201	308	95	126	246	243	408	244	289	298	270	327	340	204	244	220	225	255	239	234	256	256	243	242	230	151	193	204	252	206	235	212	209	200	198
MYOZ1_-_75401132.23-P1P2	50	61	48	48	67	52	28	29	43	68	50	66	46	47	44	33	86	90	82	69	102	97	71	98	71	91	113	97	43	34	73	62	95	37	34	84	69	107	55	96	71	69	92	80	66	56	69	99	65	82	84	92	74	80	44	44	54	73	93	42	42	73	97	122	80	93	82	94	85	96	50	90	65	77	78	73	57	93	85	89	91	91	52	71	58	84	66	63	92	78	60	65
MYOZ1_-_75401170.23-P1P2	216	237	212	191	210	206	119	134	162	185	165	184	172	199	163	147	270	267	249	294	311	345	197	256	189	227	246	275	69	89	141	180	268	86	67	147	153	239	200	229	186	205	224	250	186	212	201	238	210	249	234	229	234	210	91	103	184	178	296	96	88	186	169	326	298	319	279	310	308	338	198	252	192	246	220	199	180	240	196	231	236	263	163	164	170	147	152	169	180	156	137	152
MYOZ1_-_75401179.23-P1P2	300	415	389	380	398	402	245	294	117	126	126	112	147	136	107	104	234	258	231	297	326	306	218	229	214	205	244	253	59	61	125	143	306	81	60	138	132	311	233	244	196	228	221	235	190	230	184	238	206	215	220	227	238	242	58	48	120	136	271	60	62	113	124	279	248	282	257	279	311	305	197	210	184	242	224	228	229	214	245	230	267	248	180	182	166	206	187	193	195	204	176	194
MYOZ1_-_75401185.23-P1P2	242	293	237	291	297	331	201	205	188	230	207	203	207	234	226	195	263	355	266	314	345	327	238	311	271	284	281	334	50	56	132	156	444	61	45	135	131	363	224	234	217	237	226	264	207	242	234	297	260	325	282	287	303	289	38	52	103	111	346	65	55	124	132	447	280	363	326	361	341	358	224	243	209	238	260	239	215	276	233	286	279	254	217	194	197	233	220	198	231	236	219	216
MYOZ1_-_75401252.23-P1P2	72	79	69	96	74	97	67	48	77	76	63	71	80	70	62	81	106	134	91	138	147	151	88	97	68	84	92	88	33	43	85	88	152	41	50	75	83	127	87	109	84	118	104	108	108	91	83	96	94	95	114	114	86	96	25	34	64	63	109	46	39	95	93	152	80	97	95	117	108	128	72	75	82	88	93	87	75	94	80	91	96	52	76	67	113	138	92	117	135	127	111	121
MYOZ2_+_120056990.23-P1P2	125	166	122	127	144	139	87	94	122	131	120	158	149	120	126	125	143	145	132	144	165	154	101	104	131	125	125	146	45	56	97	112	177	43	51	88	112	162	112	146	96	121	146	145	134	107	123	126	101	142	127	107	130	112	41	46	95	82	158	51	47	85	123	170	142	163	166	189	170	189	84	102	98	93	108	112	153	138	128	128	140	137	100	103	80	104	83	97	93	92	85	85
MYOZ2_+_120057022.23-P1P2	440	475	425	431	500	464	320	327	192	248	213	217	245	261	216	218	287	316	312	329	312	336	216	291	224	256	252	277	77	81	193	193	368	100	95	191	219	437	249	290	249	292	290	291	235	256	260	327	272	288	293	319	325	289	81	93	202	199	350	91	95	162	159	319	291	328	299	297	330	318	270	315	268	264	277	280	275	300	279	280	306	289	241	203	191	184	207	177	215	221	169	211
MYOZ2_+_120057042.23-P1P2	249	300	276	295	317	267	183	220	163	226	172	207	202	231	176	174	329	406	337	355	353	363	253	291	247	270	284	290	89	90	211	205	407	100	72	178	177	322	209	280	257	276	271	286	254	272	268	290	268	281	328	313	275	300	110	93	203	222	397	105	112	210	228	456	295	332	286	340	346	362	229	257	235	280	278	245	259	308	240	253	288	322	198	206	183	214	216	240	216	221	196	185
MYOZ2_+_120057058.23-P1P2	167	188	157	197	203	210	129	129	226	331	258	252	295	296	216	269	284	385	342	314	344	375	252	327	283	315	347	331	98	99	202	179	430	68	78	181	160	390	250	281	255	298	305	286	262	239	249	276	256	335	323	312	309	336	74	66	173	188	408	87	99	160	205	435	304	399	312	338	337	349	255	267	255	277	306	289	246	299	244	311	348	293	170	219	224	277	229	268	249	282	200	235
MYOZ2_+_120057085.23-P1P2	16	23	14	22	16	26	15	20	24	12	20	19	21	31	15	11	31	37	30	27	15	28	7	8	6	5	8	10	3	7	8	10	24	6	6	9	16	31	21	35	28	46	34	34	31	29	17	30	22	30	15	22	22	13	3	9	6	15	42	4	6	5	8	15	25	15	24	15	25	12	15	15	18	16	17	6	20	30	18	14	26	32	16	16	15	16	18	19	35	23	16	19
MYOZ2_+_120057260.23-P1P2	185	210	170	221	199	178	138	131	174	212	181	193	210	195	165	142	221	237	258	276	287	266	170	199	179	162	199	216	115	90	200	192	293	107	125	211	207	284	169	220	175	190	241	174	187	166	166	182	173	184	204	197	202	200	101	105	182	190	250	94	137	198	203	260	216	235	236	265	266	279	150	185	176	195	200	207	190	252	215	233	206	245	164	189	139	169	146	162	154	166	144	140
MYOZ2_-_120057010.23-P1P2	147	197	173	164	159	188	108	122	154	199	203	212	206	204	167	167	219	185	211	233	245	282	148	149	161	168	162	155	71	67	136	115	209	61	49	128	125	192	166	208	166	176	170	214	162	155	170	182	163	168	207	190	187	181	71	78	145	144	265	63	76	135	149	259	192	215	212	232	223	236	145	175	142	167	163	181	150	160	156	164	183	187	136	151	136	147	129	140	153	172	116	144
MYOZ2_-_120057034.23-P1P2	149	205	192	188	210	209	122	134	148	169	168	171	146	158	125	143	131	171	154	169	170	143	105	153	144	140	153	159	36	48	85	70	173	31	36	89	79	177	109	110	123	135	135	130	113	114	136	140	162	128	141	142	135	146	35	39	94	89	187	72	51	88	102	197	119	156	120	168	180	166	127	147	130	137	154	157	129	133	130	153	168	165	114	82	100	105	91	115	111	106	84	95
MYOZ2_-_120057211.23-P1P2	214	275	273	294	294	297	186	178	162	216	192	224	191	205	172	171	211	233	199	223	251	224	204	192	200	193	206	173	83	101	204	193	285	74	85	175	169	237	162	191	145	182	178	181	154	152	167	206	146	185	173	171	157	179	95	88	202	170	283	78	76	141	164	213	213	204	237	230	288	268	140	180	174	158	195	186	158	225	190	186	233	212	160	167	153	162	161	141	185	136	154	148
MYOZ2_-_120057393.23-P1P2	271	286	277	302	356	356	198	206	139	176	149	145	175	144	162	138	233	303	279	254	294	283	206	252	208	245	263	241	97	90	197	191	333	118	102	163	199	301	189	250	233	266	260	254	231	231	213	245	261	253	265	317	268	249	90	71	166	159	327	80	91	178	164	284	243	295	251	284	269	294	146	211	170	185	163	224	229	303	221	298	292	271	178	179	131	169	150	141	155	169	127	120
MYOZ3_+_150040867.23-P1P2	226	236	227	233	249	233	169	155	370	392	393	392	419	432	381	327	323	433	382	406	469	423	292	311	277	320	288	359	134	151	244	249	393	127	141	257	233	417	255	309	254	285	332	312	270	298	288	312	266	318	341	314	294	318	136	129	231	245	319	157	156	266	300	417	387	453	409	387	456	452	257	302	255	258	285	314	224	253	240	253	287	303	194	202	237	256	209	236	263	255	219	211
MYOZ3_+_150040882.23-P1P2	173	206	171	183	191	180	154	145	136	179	161	175	149	172	163	143	202	240	238	235	228	256	184	210	190	242	257	233	60	64	124	109	264	72	72	130	136	269	158	214	209	193	215	213	191	199	165	199	168	175	199	195	196	192	72	65	137	143	263	69	52	124	111	248	203	259	244	263	254	282	150	167	146	167	183	170	182	204	168	175	169	202	166	131	110	139	121	108	141	132	122	121
MYOZ3_+_150040892.23-P1P2	109	138	107	138	130	141	109	101	128	149	134	144	173	150	138	151	150	176	137	160	185	173	143	153	150	164	185	173	38	45	93	70	165	41	42	93	90	203	112	148	150	129	151	153	138	139	151	156	151	151	151	147	169	125	47	45	107	105	214	35	44	102	92	199	133	178	156	172	197	175	125	135	129	135	161	159	136	123	139	152	162	154	117	113	78	105	87	93	99	96	69	88
MYOZ3_+_150040904.23-P1P2	111	143	104	112	172	146	87	76	91	115	108	118	106	137	106	106	93	123	97	123	125	151	103	90	92	112	111	108	27	39	59	71	134	32	34	81	83	158	97	121	115	130	123	124	95	106	94	121	94	105	136	120	108	117	19	27	68	81	136	41	40	79	94	178	120	129	118	128	124	123	82	81	99	100	113	104	84	107	89	106	113	120	78	95	86	77	63	86	92	83	73	72
MYOZ3_+_150040922.23-P1P2	87	98	97	95	120	99	61	72	41	57	51	57	77	61	47	40	79	97	74	82	71	76	64	86	59	67	73	78	26	30	63	37	97	18	30	43	51	80	58	39	41	37	61	44	46	45	78	62	76	57	85	68	55	61	21	20	49	37	56	39	30	59	59	100	106	106	90	110	107	116	55	62	55	68	71	68	58	67	47	51	65	71	46	58	59	76	51	82	89	63	65	65
MYOZ3_+_150040961.23-P1P2	30	39	28	33	41	47	20	26	25	17	20	18	22	29	16	14	49	50	35	44	38	39	51	52	48	50	39	46	22	15	30	33	69	19	19	42	42	63	43	55	50	53	44	45	49	39	29	49	39	47	56	49	50	51	10	23	41	32	56	16	22	29	36	72	59	65	43	49	71	60	45	46	49	37	50	44	48	49	46	31	39	47	30	32	42	44	35	34	39	43	27	27
MYOZ3_+_150040965.23-P1P2	192	258	233	236	276	251	174	143	293	373	313	321	377	355	328	310	225	294	272	297	260	299	219	273	247	256	305	285	99	113	189	202	308	125	160	246	259	362	202	231	200	244	210	236	195	216	211	218	217	227	248	245	224	239	122	116	224	225	320	133	123	234	225	329	262	300	239	305	314	284	203	233	185	246	218	222	219	202	233	220	273	261	185	180	223	240	228	255	291	225	210	211
MYOZ3_-_150040932.23-P1P2	71	82	71	69	87	77	56	48	81	99	81	91	108	69	74	78	68	91	73	85	94	87	42	48	42	51	43	54	20	14	31	42	95	17	27	43	42	86	64	70	60	55	61	64	46	69	51	78	50	54	48	70	52	62	22	9	37	29	87	18	16	19	36	63	73	61	76	67	76	67	42	41	43	44	71	46	71	70	53	79	83	65	54	43	50	56	62	83	59	71	50	58
MYOZ3_-_150041025.23-P1P2	50	71	72	71	92	91	52	56	86	103	92	87	93	94	76	68	142	130	145	138	160	153	98	107	96	112	119	99	62	50	100	109	179	51	39	70	65	169	86	102	86	104	98	101	77	105	125	134	111	137	133	139	113	142	37	52	62	61	150	36	49	82	90	180	126	130	158	159	135	137	106	125	100	97	126	116	94	166	115	123	158	131	72	88	71	72	80	77	92	91	83	70
MYOZ3_-_150041099.23-P1P2	127	175	153	178	173	195	130	156	51	67	53	62	81	67	54	57	117	159	117	148	138	154	109	120	95	121	139	125	41	34	67	73	149	41	57	91	96	134	116	143	121	138	123	133	109	107	110	104	89	107	113	96	114	109	41	45	69	96	177	29	40	88	101	142	132	141	143	142	143	179	73	102	81	99	94	96	104	115	117	141	152	148	81	100	94	123	134	116	142	139	122	128
MYPN_+_69865899.23-P2	255	303	288	291	300	310	176	225	168	172	150	151	167	204	147	158	204	260	220	221	252	232	155	193	174	204	200	187	63	62	113	139	246	71	80	150	123	249	186	210	172	219	219	186	190	195	180	201	155	195	211	201	184	174	64	56	114	140	218	89	75	147	155	231	168	209	192	207	228	207	155	187	191	175	214	192	159	205	192	215	198	211	132	152	210	227	239	224	251	254	183	234
MYPN_+_69865930.23-P2	212	291	246	243	245	255	173	170	153	148	121	133	151	138	101	124	266	295	255	266	301	327	213	224	232	281	265	244	74	77	145	182	299	76	64	148	138	266	200	211	200	208	263	247	211	204	206	268	238	255	278	294	254	249	69	61	157	151	281	96	86	190	207	408	273	307	223	300	272	291	198	220	166	210	207	209	212	251	211	254	235	218	174	181	223	244	171	234	256	247	185	205
MYPN_+_69866155.23-P2	323	422	336	416	349	384	246	262	198	231	204	232	210	245	179	194	343	329	342	350	374	374	261	325	276	304	324	357	185	170	319	335	521	159	175	337	331	463	256	281	243	279	302	281	254	272	326	329	320	353	338	404	357	363	113	110	210	263	362	168	182	339	338	518	289	345	315	312	369	349	228	312	255	253	307	292	343	363	353	400	370	409	281	268	328	359	315	360	362	388	334	322
MYPN_+_69866180.23-P2	39	54	43	41	41	50	25	32	54	65	42	52	54	44	49	44	47	61	56	71	57	64	47	33	56	52	54	52	31	26	50	60	79	21	18	52	38	63	48	57	31	61	48	53	43	42	36	46	58	56	65	52	52	55	21	25	42	37	66	39	40	60	65	99	55	57	46	49	59	54	48	61	48	68	53	62	62	50	47	55	50	64	40	31	41	56	54	50	52	62	50	53
MYPN_+_69866183.23-P2	138	185	156	164	177	188	96	111	96	121	90	146	148	119	103	88	190	228	206	224	214	206	176	183	181	212	180	202	94	90	156	173	298	79	71	149	128	277	204	203	236	209	229	230	193	153	179	186	200	226	171	199	193	185	55	63	124	146	230	77	72	139	147	241	198	260	195	251	239	247	170	163	149	174	199	193	177	228	175	222	224	225	162	149	144	161	147	162	158	162	140	157
MYPN_+_69866186.23-P2	49	54	44	43	66	63	38	35	63	69	66	64	85	73	55	68	68	78	62	83	83	74	67	87	63	64	71	68	24	23	54	47	59	30	26	55	51	59	70	78	78	85	89	94	64	77	65	94	84	66	59	70	62	69	47	32	95	85	92	41	36	69	77	83	71	92	69	68	106	97	59	76	56	91	69	74	55	63	50	42	63	71	43	44	43	47	25	36	45	35	33	44
MYPN_+_69869145.23-P1	91	125	115	115	112	114	73	78	73	86	86	73	94	87	64	66	112	128	99	130	140	140	68	91	83	111	88	111	32	39	107	77	136	34	36	77	71	108	104	122	103	115	118	121	75	103	114	140	110	125	132	115	103	107	39	34	75	75	121	44	43	83	96	120	90	125	126	121	138	149	83	99	66	94	71	81	94	107	85	116	101	107	86	94	55	78	62	66	56	67	43	44
MYPN_+_69869283.23-P1	52	50	41	64	50	66	42	42	78	111	110	111	111	106	82	82	106	93	100	122	109	105	95	101	93	107	106	114	30	31	73	42	100	27	45	72	74	111	64	96	76	55	63	80	73	66	99	104	93	93	105	101	90	118	28	40	76	68	121	38	37	80	79	126	83	110	79	121	95	97	68	76	73	83	83	70	93	85	101	109	95	104	73	77	79	86	77	72	91	91	72	86
MYPN_+_69869297.23-P1	92	88	84	83	115	103	60	69	65	76	81	87	83	89	75	73	76	101	76	87	83	97	46	55	53	54	62	63	27	12	40	34	88	22	41	63	55	100	53	63	67	64	73	70	69	69	92	70	77	106	78	111	87	85	16	24	40	36	73	20	20	34	45	82	64	95	81	76	77	79	63	74	82	57	70	68	59	72	70	74	84	56	58	54	36	54	46	48	53	53	51	34
MYPN_+_69869324.23-P1	110	83	102	116	123	97	70	77	139	182	145	146	178	160	128	148	196	243	218	217	246	278	167	201	192	185	177	203	69	81	140	156	254	69	62	121	140	228	180	205	159	209	186	207	181	166	190	186	205	220	249	220	210	219	66	68	166	154	255	83	69	138	140	259	234	223	232	262	240	276	179	205	156	203	170	209	195	188	205	192	224	211	141	150	177	174	186	201	193	191	170	156
MYPN_+_69869437.23-P1	66	88	80	85	78	97	61	54	86	97	70	102	105	98	83	81	102	127	109	99	127	121	76	102	82	88	88	96	36	41	53	67	120	26	26	59	64	100	90	87	85	67	78	86	67	73	68	106	90	78	97	85	87	102	26	15	42	60	102	30	35	49	68	99	80	97	89	104	94	92	64	95	43	81	96	84	84	71	69	70	73	81	54	65	52	81	59	75	65	74	61	56
MYPN_-_69865886.23-P2	102	110	94	119	100	109	75	69	55	105	68	60	87	79	67	56	99	107	93	131	115	111	80	82	64	77	77	82	34	42	60	66	85	31	27	70	81	100	79	139	88	99	116	120	93	90	64	88	83	65	77	92	56	71	41	51	91	76	112	37	37	61	93	98	92	112	84	110	119	102	72	77	79	78	105	98	87	73	78	98	103	94	61	66	81	64	88	86	87	75	81	67
MYPN_-_69865917.23-P2	142	178	156	189	226	198	125	116	159	193	166	190	202	182	172	154	219	256	226	251	248	284	198	229	215	204	208	237	98	86	219	222	259	107	119	224	253	290	194	250	221	237	236	236	208	203	196	218	199	237	204	224	216	212	83	91	178	177	279	110	111	186	208	263	237	227	200	235	316	278	190	215	195	214	207	199	198	234	191	217	208	240	165	172	141	157	113	132	142	148	126	142
MYPN_-_69866290.23-P2	223	255	258	252	267	234	178	172	148	147	151	164	169	147	132	134	190	181	167	174	203	200	142	132	140	178	171	192	59	58	117	130	199	59	73	150	135	226	165	176	150	159	201	190	160	157	132	183	136	192	190	173	153	153	48	69	124	110	209	60	53	120	121	203	163	221	200	170	193	239	102	154	129	142	142	164	172	188	173	212	217	192	155	132	146	159	160	183	186	168	145	149
MYPN_-_69866298.23-P2	435	580	514	536	559	606	369	369	268	309	287	296	281	353	278	291	359	400	387	395	463	454	313	362	312	358	352	358	144	152	306	309	508	131	121	269	295	368	301	330	326	366	347	339	303	317	307	397	340	425	396	387	395	408	110	115	272	250	388	157	135	268	283	466	386	433	433	411	453	475	299	360	283	265	319	327	298	420	396	357	356	361	268	261	346	425	352	389	406	407	324	323
MYPN_-_69869189.23-P1	68	83	66	88	74	80	64	43	85	66	69	86	64	87	61	54	86	114	99	114	125	112	87	96	80	82	135	86	27	30	68	71	125	33	40	79	94	160	89	86	78	106	98	115	89	79	98	88	93	90	95	105	98	87	28	33	64	70	135	39	22	54	46	111	95	106	89	122	124	116	56	84	77	102	104	82	112	96	109	91	99	119	59	62	72	87	80	79	91	90	56	93
MYPN_-_69869262.23-P1	98	110	82	102	94	122	54	61	111	97	88	112	103	118	82	102	169	191	155	198	192	225	103	157	128	137	163	161	53	48	133	111	216	40	53	108	77	144	107	132	110	120	119	153	129	152	105	143	137	155	149	148	148	159	42	50	102	102	145	54	50	95	109	183	138	157	145	157	171	151	101	125	111	93	129	125	147	147	119	166	144	136	82	98	90	119	102	104	99	108	79	112
MYPN_-_69869271.23-P1	50	59	41	62	66	67	30	31	45	54	50	75	64	75	59	60	58	56	64	64	67	71	51	62	56	55	53	67	17	15	27	28	79	17	18	30	30	69	30	41	42	43	42	36	34	39	53	48	50	58	39	48	57	54	12	16	26	35	69	24	16	43	44	110	51	66	46	71	58	62	50	56	48	53	54	56	52	52	66	54	65	59	38	47	63	59	66	67	66	78	65	55
MYPN_-_69869317.23-P1	105	116	134	123	151	122	73	82	79	100	55	76	82	85	64	75	113	138	112	163	146	128	123	101	124	96	111	132	36	55	85	90	126	45	48	74	76	135	112	141	100	123	127	142	92	124	84	110	91	96	113	123	94	97	55	43	67	100	149	38	37	56	66	113	112	129	120	99	159	139	82	106	99	94	95	131	96	111	118	112	133	105	93	89	141	145	142	154	148	121	121	127
MYPN_-_69869759.23-P1	87	104	94	84	107	93	73	56	102	104	93	92	105	103	109	101	162	185	149	184	159	188	123	163	145	139	149	134	47	39	100	93	169	45	46	128	139	192	123	167	123	171	155	181	116	127	118	143	138	120	141	152	152	120	56	49	127	114	185	59	81	114	157	234	190	212	184	192	220	226	102	155	126	133	161	135	112	139	144	150	151	156	97	113	112	119	123	123	128	139	121	103
MYPOP_+_46405437.23-P1P2	112	133	130	130	135	146	68	90	111	121	95	132	136	138	106	121	172	220	178	207	203	205	163	151	150	179	156	172	27	38	82	67	244	34	46	70	54	193	124	138	118	129	133	163	131	126	129	170	137	181	170	180	170	170	33	32	72	49	206	37	27	76	61	219	186	204	175	217	227	271	134	150	130	149	169	186	142	166	130	179	167	167	112	93	119	131	120	122	132	129	138	115
MYPOP_+_46405812.23-P1P2	41	37	35	43	35	52	34	42	73	99	106	107	113	128	85	84	103	99	95	134	121	115	71	88	91	86	105	95	17	24	37	41	121	21	25	39	42	115	86	94	95	96	78	87	79	65	91	117	91	118	113	106	106	104	20	17	40	32	123	31	32	61	53	176	101	133	90	90	105	142	74	88	90	72	103	105	94	123	85	107	119	122	87	75	90	114	124	84	109	92	106	95
MYPOP_+_46405841.23-P1P2	30	29	29	19	30	30	29	27	20	19	26	15	27	18	19	18	21	44	40	35	28	34	22	37	27	24	31	26	12	10	29	29	68	6	4	13	15	32	26	39	24	30	35	30	33	25	36	26	27	34	34	42	25	25	9	8	9	14	51	6	10	12	15	27	34	51	39	32	40	45	28	34	28	29	39	28	24	16	26	31	28	32	22	21	17	39	15	25	19	23	23	23
MYPOP_-_46405400.23-P1P2	70	64	51	66	79	55	49	54	91	87	101	96	122	134	84	93	97	123	108	127	131	109	120	125	132	115	129	113	42	32	81	66	148	34	30	69	72	121	73	74	86	87	96	85	89	98	90	100	106	94	98	87	107	90	40	37	53	71	151	46	45	85	70	153	103	120	128	124	153	158	114	124	95	101	108	96	91	89	84	109	104	97	81	55	66	94	69	66	95	85	85	71
MYPOP_-_46405791.23-P1P2	92	118	90	113	110	101	66	71	63	73	56	55	68	74	75	60	101	102	95	150	141	117	99	101	93	110	108	122	27	42	79	81	135	39	35	64	74	120	108	108	114	127	122	131	102	111	88	103	107	117	106	120	87	122	37	37	72	73	148	34	45	61	89	135	120	154	109	144	139	129	95	95	74	98	103	108	83	100	87	92	96	101	64	82	54	76	71	68	66	62	51	60
MYPOP_-_46405795.23-P1P2	103	138	117	127	148	122	77	90	179	209	162	201	206	183	187	169	201	201	187	192	228	230	166	161	159	188	160	195	49	58	82	88	227	37	38	90	89	226	125	178	140	169	172	184	160	174	136	191	176	146	193	200	167	193	35	46	77	96	219	48	43	79	90	197	186	220	218	253	237	205	146	153	102	138	161	153	157	185	141	188	196	150	116	121	135	125	126	138	164	146	110	130
MYPOP_-_46405799.23-P1P2	192	222	175	200	214	221	147	147	216	272	242	255	288	276	223	207	134	187	127	197	149	179	114	153	128	146	138	141	57	81	127	113	230	44	36	62	78	159	147	138	161	174	175	157	154	144	108	135	119	151	163	132	150	127	42	37	96	71	171	36	63	94	92	189	153	179	160	169	169	175	115	130	130	121	128	129	127	127	121	142	145	131	114	97	104	141	125	134	140	152	128	121
MYPOP_-_46405811.23-P1P2	70	92	93	96	107	104	85	58	111	104	98	125	108	105	88	85	101	99	103	118	108	121	80	100	94	100	87	85	35	30	64	83	160	20	32	60	66	139	80	112	107	98	122	98	111	102	83	102	89	100	102	95	90	82	34	35	48	62	139	26	28	61	72	138	113	141	123	119	132	142	52	98	57	70	69	70	102	108	78	85	83	89	62	70	33	42	40	44	40	55	36	41
MYPOP_-_46405829.23-P1P2	62	64	54	88	66	79	48	54	34	35	28	38	51	40	44	33	52	42	38	54	52	42	38	42	47	44	47	44	12	5	18	14	42	8	9	22	20	38	45	64	51	48	65	58	47	44	54	48	51	54	48	68	55	55	17	16	35	27	72	16	12	36	27	62	35	34	39	40	61	48	23	42	49	26	33	36	47	51	51	40	60	63	29	48	42	43	37	53	60	39	49	46
MYPOP_-_46405857.23-P1P2	22	24	28	22	33	36	9	19	31	25	24	29	26	46	24	29	29	29	27	29	25	29	36	40	27	24	35	49	4	5	14	15	44	8	13	22	17	53	16	24	19	26	24	15	12	19	19	38	25	37	23	36	25	33	9	10	21	21	50	10	9	11	15	34	37	39	36	43	35	43	40	48	36	25	36	42	13	16	26	28	22	30	20	19	33	42	45	52	55	47	36	41
MYRFL_+_70320409.23-ENST00000299350.4,ENST00000548892.1	2	8	5	8	2	9	4	6	3	5	9	7	8	5	7	4	12	11	5	9	12	11	9	6	8	9	9	12	1	1	4	2	8	7	0	14	4	21	14	7	7	11	6	9	4	14	18	9	10	9	13	9	7	7	0	0	0	2	3	0	0	1	3	5	11	8	4	3	10	11	7	10	8	8	7	10	6	14	6	6	8	6	8	7	8	9	8	12	14	17	9	13
MYRFL_+_70320492.23-ENST00000299350.4,ENST00000548892.1	43	46	42	64	58	60	33	46	34	60	42	46	55	54	40	40	71	82	82	88	83	85	52	60	50	65	70	54	15	18	38	38	69	22	24	61	58	96	40	46	48	68	59	76	59	48	62	55	69	45	79	67	53	58	26	23	68	45	97	25	19	41	47	82	73	88	60	79	70	74	65	67	61	53	53	67	78	68	68	59	67	66	47	52	43	63	65	75	58	68	49	49
MYRFL_+_70320614.23-ENST00000299350.4,ENST00000548892.1	209	241	204	230	205	292	177	192	222	290	243	296	294	348	258	242	235	249	243	264	255	284	186	203	201	186	199	234	72	63	141	148	245	78	80	154	139	298	134	168	166	177	187	149	145	132	187	223	186	209	200	226	220	216	66	75	145	185	229	81	88	131	192	274	233	246	234	233	255	275	160	187	170	196	181	172	172	199	164	166	203	193	168	163	173	193	185	191	168	207	160	164
MYRFL_-_70320416.23-ENST00000299350.4,ENST00000548892.1	147	203	156	214	173	232	147	106	251	269	218	279	276	283	227	243	239	297	273	243	302	279	204	260	249	240	271	295	99	95	193	214	348	88	114	196	190	331	205	250	194	251	228	229	199	198	242	236	263	273	286	271	226	267	88	93	184	195	256	95	112	195	210	319	262	288	236	278	295	331	198	213	202	207	219	177	221	243	219	216	271	254	160	163	148	165	180	151	170	151	154	141
MYRFL_-_70320442.23-ENST00000299350.4,ENST00000548892.1	196	197	168	198	160	217	137	162	126	146	118	126	148	153	141	121	215	229	228	222	214	223	188	208	123	199	249	183	98	103	186	198	267	114	116	206	227	313	141	173	136	164	213	174	135	148	199	236	211	211	248	215	230	221	95	104	172	160	265	137	127	205	233	296	197	245	205	214	222	246	151	187	167	179	203	212	190	232	238	223	224	227	160	157	153	161	186	227	192	222	161	158
MYRFL_-_70320460.23-ENST00000299350.4,ENST00000548892.1	190	183	182	183	225	237	135	140	155	150	141	158	157	207	129	138	174	202	182	239	236	219	169	160	173	163	169	172	61	73	130	125	235	61	63	109	117	213	134	173	158	153	178	149	129	162	189	184	157	195	222	189	171	184	54	48	98	108	178	92	81	155	183	266	207	225	226	220	268	231	137	163	146	162	152	166	134	164	140	152	155	135	111	119	142	151	125	124	154	153	110	101
MYRFL_-_70320469.23-ENST00000299350.4,ENST00000548892.1	106	120	100	73	110	120	57	54	94	91	104	99	115	100	77	96	141	182	130	170	184	166	156	171	144	136	142	178	46	37	102	65	216	35	35	62	69	151	125	118	132	162	159	144	107	127	144	131	148	171	158	144	151	155	35	41	82	88	191	47	41	86	92	262	153	176	159	175	168	195	141	149	136	160	152	160	143	166	160	152	161	171	128	119	133	168	139	132	154	172	137	134
MYRFL_-_70320481.23-ENST00000299350.4,ENST00000548892.1	119	110	110	139	139	121	74	67	64	75	82	69	65	79	72	62	111	124	108	113	99	101	84	90	92	98	99	89	23	27	37	53	84	34	37	90	93	149	79	116	98	132	125	108	119	102	92	94	79	99	120	87	102	94	26	36	56	78	114	27	28	64	55	67	110	126	82	115	129	131	90	94	99	85	96	109	80	88	76	92	109	101	87	64	78	70	82	86	94	72	56	71
MYRFL_-_70320548.23-ENST00000299350.4,ENST00000548892.1	109	135	117	134	124	128	87	76	137	190	135	166	164	169	148	159	184	192	171	158	200	178	133	160	154	182	173	155	68	69	148	137	251	84	99	181	157	237	101	152	128	142	166	159	145	104	178	198	164	201	177	196	201	191	79	73	137	122	234	73	63	130	130	192	189	181	200	192	192	209	165	136	129	164	162	175	172	200	170	225	210	225	119	147	111	137	104	147	124	120	119	123
MYRFL_-_70320593.23-ENST00000299350.4,ENST00000548892.1	107	115	131	124	113	141	93	88	178	191	140	187	180	197	169	177	215	235	199	243	281	250	186	223	164	235	206	255	106	149	198	214	290	107	128	198	215	277	194	216	164	195	268	192	185	194	180	225	208	221	251	228	220	210	89	84	158	177	234	108	111	199	201	280	195	257	231	262	257	233	170	223	188	195	193	197	199	216	204	232	250	252	154	175	156	183	160	190	157	194	140	172
MYRF_+_61520111.23-P1	17	22	14	17	19	7	17	14	13	10	11	13	22	14	15	11	33	38	43	24	48	35	21	30	22	38	26	35	1	3	1	9	33	1	2	7	10	49	24	25	31	18	23	18	28	28	18	27	22	26	36	40	24	16	0	4	8	8	28	3	4	4	18	53	20	21	39	29	44	34	27	22	22	23	17	24	22	26	13	26	26	21	11	22	13	16	15	14	9	11	7	7
MYRF_+_61520122.23-P1	43	46	42	39	41	32	43	51	55	52	37	47	53	34	45	63	70	66	70	77	85	82	61	68	62	66	74	53	11	19	40	42	81	12	20	37	43	75	70	81	87	56	77	62	88	60	61	50	48	46	68	75	63	68	18	19	34	48	99	9	16	27	27	67	69	89	72	86	91	74	57	71	47	61	60	65	55	65	61	59	81	63	54	51	59	60	58	60	78	75	65	68
MYRF_+_61520354.23-P1	10	18	12	12	2	20	10	14	15	17	2	12	20	14	9	9	27	30	34	31	23	21	8	14	14	15	17	22	8	5	26	18	37	7	5	19	19	39	19	28	20	34	35	15	26	21	29	42	35	38	29	34	40	41	4	1	9	5	15	7	7	8	10	45	32	33	31	39	41	33	22	41	25	27	34	34	12	13	12	11	16	15	14	17	29	31	45	38	32	32	25	30
MYRF_+_61520506.23-P1	123	169	123	136	168	126	107	102	101	115	87	129	130	134	80	111	152	213	198	196	195	206	168	192	150	163	188	200	47	59	105	96	236	63	55	116	125	286	148	187	182	180	174	210	158	166	151	222	166	186	186	190	179	191	45	56	104	95	238	62	60	84	121	279	158	203	193	193	191	204	159	172	142	170	170	169	151	152	147	198	140	152	107	108	132	150	144	168	134	151	132	136
MYRF_+_61520511.23-P1	58	99	52	83	98	92	51	59	63	69	59	63	82	87	57	59	81	96	95	90	94	102	74	95	85	84	102	115	18	32	62	57	136	18	31	57	42	119	92	100	80	103	80	86	77	92	69	92	75	71	94	102	81	89	23	28	66	42	92	20	22	36	43	107	108	97	93	107	125	120	68	68	71	86	76	93	67	89	62	83	79	107	52	59	75	100	85	119	90	75	76	77
MYRF_+_61520524.23-P1	74	89	93	97	89	83	56	67	79	105	70	93	95	91	85	69	97	100	86	100	114	93	70	83	77	98	91	101	43	31	53	66	104	49	37	68	74	112	81	96	100	95	104	94	97	84	105	123	91	92	133	103	103	92	37	30	69	65	174	33	33	65	86	132	104	116	95	110	110	119	79	114	108	106	103	109	89	110	92	131	93	111	93	90	100	111	125	90	136	110	111	111
MYRF_+_61520532.23-P1	237	238	208	200	233	204	167	161	138	162	121	149	156	140	136	116	195	190	201	204	228	220	161	152	180	154	156	178	37	29	95	78	269	44	29	87	99	241	170	191	145	199	180	207	156	177	150	165	184	205	204	211	181	200	39	38	68	74	204	44	38	107	97	301	176	175	165	171	182	219	138	174	169	182	149	177	139	178	169	165	181	176	136	123	137	193	119	180	186	186	158	143
MYRF_+_61522846.23-P2	56	102	88	85	81	83	53	45	28	11	10	20	20	13	15	19	34	44	40	31	47	38	26	33	31	27	18	33	8	7	18	13	30	11	11	22	20	40	26	42	24	46	36	27	27	26	24	25	22	28	20	21	32	19	8	15	26	16	53	9	11	19	23	37	26	39	42	43	47	47	19	27	19	24	36	22	29	23	28	20	29	31	20	19	15	27	19	21	21	22	10	20
MYRF_+_61522886.23-P2	95	125	94	127	124	127	76	99	143	181	161	176	174	165	124	163	143	187	160	199	181	197	131	180	149	150	168	158	44	41	87	100	184	58	45	106	132	179	123	160	137	142	171	160	124	128	140	168	137	167	150	153	150	158	56	45	96	102	177	54	57	103	108	185	141	169	134	182	189	189	104	136	110	107	135	120	149	160	149	164	160	188	119	118	109	153	123	137	152	130	123	117
MYRF_+_61523272.23-P2	120	152	127	140	154	149	86	95	158	191	180	218	212	207	189	171	166	175	178	179	190	170	145	156	151	182	158	173	37	52	101	91	217	32	48	76	64	158	127	148	156	134	160	160	140	125	139	142	133	145	162	146	129	124	54	52	79	97	196	57	52	101	108	227	150	219	167	190	176	181	142	120	120	128	120	154	126	159	129	143	161	158	98	95	85	114	76	113	95	123	88	95
MYRF_-_61520126.23-P1	15	26	18	22	30	12	13	8	39	31	25	43	42	37	30	22	23	27	17	20	36	38	27	40	35	30	41	44	6	6	14	14	32	5	8	19	8	25	15	22	25	16	20	26	22	18	25	45	32	35	31	42	20	29	7	13	17	20	44	15	16	27	32	73	31	29	24	32	30	42	26	31	29	26	40	27	30	23	33	28	36	39	17	20	18	26	42	24	28	32	23	18
MYRF_-_61520139.23-P1	49	55	53	37	47	44	33	22	18	19	10	18	18	17	12	13	48	51	30	64	64	67	27	36	32	46	45	48	9	11	17	20	51	12	6	12	14	47	27	30	25	44	27	43	36	28	41	44	35	26	38	49	40	46	10	13	19	12	85	12	8	16	27	57	27	62	40	46	45	59	32	33	35	39	40	41	40	45	29	41	31	49	29	31	28	47	30	35	29	28	36	43
MYRF_-_61520335.23-P1	111	114	109	107	148	135	60	90	85	95	81	83	86	75	82	78	216	253	204	212	219	198	130	158	124	145	151	175	73	68	132	134	331	43	54	127	102	204	170	190	189	201	211	209	200	192	181	179	176	199	184	182	197	174	56	56	140	139	266	56	60	138	130	241	212	245	220	210	256	205	149	153	132	170	163	155	162	179	184	199	175	215	127	142	109	134	134	152	149	158	109	124
MYRF_-_61522859.23-P2	67	67	57	70	65	67	58	50	46	43	45	54	40	36	30	31	54	76	75	74	79	85	62	79	70	65	89	69	18	15	37	38	72	23	13	50	29	80	48	73	36	71	72	79	67	53	51	68	46	59	57	60	53	64	17	33	54	45	81	39	31	70	60	100	40	63	41	65	57	51	58	60	54	49	57	61	49	62	53	54	62	53	40	36	48	51	36	51	66	55	44	47
MYRF_-_61522903.23-P2	7	2	9	2	4	8	2	5	42	42	40	47	32	35	24	40	24	37	24	27	32	43	16	18	18	13	19	25	8	10	15	11	15	8	11	17	9	34	17	14	18	9	19	26	9	20	18	19	13	20	15	11	16	20	12	9	22	26	29	5	6	16	9	20	50	34	30	36	51	39	14	17	18	32	16	18	19	15	13	11	17	21	11	13	11	10	8	10	7	12	12	8
MYRF_-_61522928.23-P2	101	134	93	96	122	114	76	90	62	60	55	50	57	65	45	68	93	101	67	82	93	90	50	78	58	80	63	71	15	20	48	46	79	17	20	27	28	88	80	74	81	98	80	92	80	74	53	77	59	70	70	80	84	78	24	23	48	52	114	26	14	37	53	98	62	91	80	63	84	80	42	56	66	53	82	57	73	79	83	75	88	77	32	58	59	48	56	41	86	59	48	60
MYRF_-_61522938.23-P2	76	114	80	88	105	96	52	62	76	100	89	93	108	82	82	88	104	114	101	136	128	116	110	131	94	123	103	145	41	54	110	140	232	44	36	83	74	151	116	134	105	122	131	121	88	129	117	107	100	121	150	141	112	116	46	45	87	77	169	37	34	71	63	145	157	168	152	162	203	160	103	122	118	98	111	106	100	132	115	112	144	114	77	93	99	119	101	95	101	107	107	92
MYRF_-_61523215.23-P2	162	208	185	177	198	168	126	129	122	181	142	182	180	159	153	156	186	229	243	229	225	267	169	169	171	181	213	233	52	56	111	132	247	62	66	132	112	267	134	176	157	185	193	187	170	166	171	221	195	215	202	196	194	183	75	32	108	116	251	58	73	148	141	259	221	247	218	240	235	261	175	159	157	185	178	176	191	211	193	192	215	201	145	135	152	181	175	194	198	203	163	174
MYRF_-_61523241.23-P2	71	96	89	84	95	101	66	64	131	146	138	132	127	135	121	118	99	128	105	116	140	133	78	104	105	130	89	119	36	30	79	78	165	25	28	68	86	132	85	104	108	97	104	113	98	94	97	96	76	104	152	106	102	103	28	38	49	64	118	33	32	68	56	118	78	109	90	118	121	129	60	91	90	103	89	77	93	97	122	85	99	122	74	77	41	78	75	71	65	74	40	54
MYRF_-_61523290.23-P2	84	96	99	93	107	119	63	62	100	110	127	132	102	113	91	93	97	87	105	125	135	146	117	145	106	146	142	124	44	58	95	84	164	56	43	79	91	138	102	131	113	104	120	108	98	110	92	86	97	94	105	133	97	96	40	34	91	93	143	42	50	89	98	125	121	133	117	132	150	166	95	95	95	100	113	68	100	120	117	92	139	129	97	89	73	76	69	83	96	78	66	79
MYRIP_+_39851168.23-P1P2	33	52	34	33	42	49	25	25	32	41	36	53	45	61	41	37	29	50	50	63	47	52	27	25	41	30	49	40	12	12	26	29	71	6	16	20	18	47	35	30	27	35	38	37	22	40	32	30	27	34	33	35	40	40	3	11	17	30	53	11	11	27	23	41	33	32	29	22	58	36	31	48	22	30	40	37	34	35	45	34	43	31	31	27	20	25	24	23	21	33	17	13
MYRIP_+_39851171.23-P1P2	116	94	125	113	98	95	79	77	40	58	47	44	74	60	36	46	89	90	85	92	98	99	93	94	75	87	95	108	21	27	45	40	122	29	42	71	54	110	84	83	71	89	102	97	70	92	72	96	85	102	121	82	102	78	22	21	43	51	95	25	42	59	60	115	88	96	88	94	95	87	66	69	51	67	78	81	96	89	79	91	100	102	86	60	53	93	58	71	94	91	70	85
MYRIP_+_39851174.23-P1P2	35	34	36	33	41	42	27	30	18	15	18	24	23	17	21	19	48	66	57	47	67	61	61	56	52	41	60	50	22	27	44	42	50	17	20	32	34	62	44	57	46	60	76	72	64	58	41	52	45	49	68	43	53	53	21	22	36	37	62	25	20	43	45	89	53	43	40	45	50	60	40	35	50	41	34	28	50	56	35	62	54	57	53	34	22	25	35	21	30	30	19	24
MYRIP_+_39851360.23-P1P2	37	39	20	34	29	42	23	15	16	29	22	17	27	32	22	29	43	53	41	40	49	50	32	60	32	48	48	48	12	12	26	41	58	3	8	15	26	46	30	24	29	32	44	44	30	37	45	58	59	45	48	56	49	46	9	6	19	20	55	11	10	23	20	49	51	53	49	65	44	56	20	44	33	29	35	39	27	23	31	25	31	32	10	14	42	47	32	41	52	47	38	37
MYRIP_+_39851401.23-P1P2	30	33	46	52	46	37	16	22	47	72	37	57	54	59	38	43	72	113	83	91	94	96	93	90	82	105	98	96	20	11	32	26	101	19	12	38	20	87	43	60	62	55	63	53	49	54	54	85	68	75	70	68	68	71	18	10	26	37	91	10	22	29	34	69	85	117	76	89	100	87	53	69	54	69	64	68	58	75	84	80	76	76	74	59	58	73	64	75	63	63	59	70
MYRIP_+_39851525.23-P1P2	55	57	57	52	58	52	39	46	63	65	59	55	64	74	62	59	76	101	83	101	97	103	56	72	74	82	80	82	26	34	47	44	122	13	24	29	45	87	64	79	88	111	92	77	69	80	77	70	59	70	90	95	80	75	25	25	59	46	113	22	35	41	40	87	68	85	67	88	78	83	68	63	77	67	86	79	76	95	90	79	96	101	69	68	72	96	76	100	92	101	62	86
MYRIP_+_39851555.23-P1P2	146	167	140	170	163	162	94	92	139	170	162	170	167	202	142	144	135	157	118	181	184	143	99	140	129	130	129	128	37	28	81	77	166	23	37	77	91	176	78	108	97	96	102	116	89	82	118	156	118	138	168	129	136	145	50	39	105	90	195	30	33	71	65	131	134	167	161	153	160	180	97	123	107	128	113	129	128	126	114	106	119	107	94	95	76	100	75	80	79	113	68	87
MYRIP_+_39851575.23-P1P2	54	62	42	49	62	61	38	38	54	49	49	55	67	62	37	54	85	70	80	65	82	76	75	59	52	62	56	70	27	27	52	40	170	32	30	56	56	156	100	125	108	114	124	117	101	106	110	131	107	136	126	136	117	120	17	27	50	45	112	17	27	50	50	91	102	110	101	119	103	106	62	80	75	77	84	73	82	101	91	87	93	68	76	76	84	91	78	86	97	80	73	76
MYRIP_-_39851181.23-P1P2	48	61	40	41	49	50	33	35	49	62	46	49	49	61	51	41	48	46	50	64	63	51	56	74	49	71	68	57	17	16	35	23	70	15	18	47	44	50	36	52	54	52	55	62	51	43	47	59	55	48	44	56	66	53	10	14	11	14	34	17	19	40	37	67	45	66	58	51	61	53	59	69	64	81	69	62	42	52	52	45	59	34	35	35	30	52	49	46	47	67	51	47
MYRIP_-_39851588.23-P1P2	22	27	29	23	36	29	18	20	41	57	36	62	48	55	46	48	27	47	50	29	29	31	34	38	37	41	31	37	14	9	25	25	65	5	4	20	9	39	39	48	30	34	28	28	20	30	37	41	34	28	41	35	36	41	17	16	24	19	82	11	12	24	33	76	34	34	33	29	36	38	35	39	33	48	42	42	38	44	32	33	44	60	30	20	27	31	24	25	39	37	32	37
MYSM1_+_59165293.23-P1P2	9	14	3	5	7	8	1	6	67	97	89	95	94	91	68	97	58	63	62	66	94	68	67	70	61	86	70	53	32	25	60	66	162	25	40	59	73	169	82	98	65	74	101	96	75	74	76	95	93	96	110	89	70	65	19	20	39	67	138	23	30	29	48	122	61	62	82	90	80	79	61	64	70	56	72	63	64	90	77	63	70	74	56	46	41	58	43	53	53	66	49	45
MYSM1_+_59165638.23-P1P2	8	5	19	22	11	12	6	11	4	2	6	4	1	8	9	3	30	54	48	42	42	59	27	25	29	45	31	31	10	26	46	56	84	25	29	37	43	72	51	47	35	48	49	24	42	42	41	49	39	29	56	32	49	49	25	26	35	32	63	14	22	46	32	56	28	26	29	51	40	35	31	21	26	29	19	29	26	40	34	24	47	33	31	28	21	27	24	20	29	28	27	37
MYSM1_+_59165675.23-P1P2	48	75	54	65	75	65	48	60	38	34	41	45	27	39	37	36	91	112	94	99	118	109	81	76	63	74	101	112	64	59	104	145	272	42	43	97	73	212	109	120	105	116	122	104	85	106	108	136	80	100	118	117	109	114	38	34	58	56	132	25	43	65	69	149	73	74	65	77	75	73	83	75	77	101	74	85	72	78	75	87	78	84	56	74	80	88	92	107	84	104	101	78
MYSM1_+_59165688.23-P1P2	1	1	0	0	1	0	1	1	10	19	9	15	21	10	13	10	89	96	77	129	87	103	85	76	41	66	86	69	58	50	114	109	248	68	56	118	118	227	70	89	65	95	80	73	73	92	75	99	77	114	120	88	107	84	22	34	63	57	113	23	34	64	62	123	84	124	91	84	86	99	41	64	54	66	49	65	56	76	60	84	80	65	46	45	36	52	50	50	47	49	44	38
MYSM1_+_59165699.23-P1P2	10	15	17	15	7	13	9	7	1	4	0	0	3	4	1	1	41	40	29	29	42	45	21	41	30	34	48	46	24	15	47	40	97	25	20	43	40	73	41	36	42	51	40	35	34	31	26	54	32	44	44	28	36	34	13	18	21	29	64	9	7	20	23	34	39	46	26	33	50	43	34	40	23	37	43	33	33	31	38	46	30	34	29	21	33	42	32	38	42	47	28	31
MYSM1_+_59165705.23-P1P2	11	27	15	14	17	31	17	12	16	5	6	16	13	5	16	3	65	82	68	72	102	106	64	69	60	75	63	79	18	31	66	73	163	28	24	73	65	192	61	68	52	63	70	59	68	72	69	79	59	91	96	95	83	86	7	7	26	26	72	13	8	37	37	87	73	72	44	62	74	66	36	45	50	51	46	71	47	65	74	59	62	64	25	48	40	47	53	29	67	45	48	37
MYSM1_+_59165708.23-P1P2	1	0	0	0	0	0	0	0	0	0	1	0	1	3	0	1	26	49	26	14	32	48	18	38	19	28	33	29	16	19	34	41	97	7	5	33	39	79	31	27	21	26	33	31	30	30	43	32	37	25	29	40	47	36	6	12	17	23	52	8	11	23	24	48	26	43	38	27	38	32	21	36	23	20	22	26	29	39	30	29	33	35	29	22	8	18	19	15	20	36	17	19
MYSM1_+_59165720.23-P1P2	13	12	18	19	13	16	8	11	51	46	43	31	45	54	36	33	123	139	103	116	145	124	125	116	92	109	135	103	53	64	106	99	221	52	51	118	116	226	102	114	118	112	114	146	107	92	130	141	128	137	139	137	132	142	46	47	78	102	186	47	44	84	114	202	116	130	115	123	134	138	65	106	65	81	101	102	92	107	101	98	109	98	85	77	71	93	65	51	94	76	77	63
MYSM1_+_59165737.23-P1P2	57	62	45	67	67	71	33	47	18	18	18	9	6	22	7	7	103	109	124	97	118	120	72	98	85	84	103	114	60	65	125	125	244	56	60	114	111	228	85	99	94	106	106	116	97	110	146	122	118	152	119	145	127	140	43	32	62	70	170	31	40	70	57	145	82	104	63	87	93	101	68	72	63	84	78	65	77	86	95	74	75	75	63	63	60	54	53	71	55	84	65	49
MYSM1_+_59165749.23-P1P2	10	6	3	8	9	6	4	7	4	13	8	10	6	17	8	9	47	76	65	71	55	79	51	48	56	50	74	56	30	34	67	71	182	34	28	61	75	195	61	70	52	62	60	66	59	55	75	75	67	79	78	71	92	77	16	25	30	37	82	21	20	46	53	122	47	57	55	65	68	77	69	67	58	65	69	48	57	50	47	56	61	58	54	45	44	70	48	78	57	61	53	60
MYT1L_+_2334582.23-P1P2	155	152	161	187	172	205	95	110	180	176	164	178	200	186	149	177	232	284	235	280	293	288	217	288	242	262	265	313	79	78	137	172	329	77	48	146	143	359	201	253	211	225	228	248	194	200	243	305	251	291	299	296	278	269	67	66	164	160	346	85	121	205	201	440	281	325	252	305	305	299	201	273	186	250	236	254	259	287	258	262	306	328	208	202	186	212	180	204	225	238	204	183
MYT1L_+_2334666.23-P1P2	26	26	32	32	32	25	18	26	26	41	20	23	22	30	24	31	34	53	30	26	29	53	57	40	40	37	54	51	10	10	24	24	42	16	13	28	32	52	19	17	28	29	23	23	21	20	19	44	30	30	33	28	34	28	18	8	21	21	66	20	23	33	31	75	48	35	39	36	52	29	35	34	27	31	29	35	23	28	25	24	38	24	22	21	42	48	46	46	40	58	40	45
MYT1L_+_2334982.23-P1P2	94	95	69	76	133	106	61	55	110	138	118	132	128	141	93	107	135	143	144	168	179	155	138	169	114	145	152	147	52	46	89	106	173	43	45	118	116	184	108	135	110	127	132	143	114	123	131	131	114	143	156	169	149	148	44	44	95	97	164	42	31	79	86	159	157	176	164	153	174	180	125	168	134	134	145	162	111	138	121	153	149	127	97	96	105	124	103	135	114	139	105	107
MYT1L_+_2335104.23-P1P2	133	118	146	145	154	164	99	92	124	137	137	147	162	125	132	140	199	249	215	205	214	238	174	206	174	189	222	179	84	71	132	117	225	70	67	142	130	255	185	203	170	186	154	209	177	191	170	184	179	187	193	187	176	178	96	73	152	152	256	80	62	159	122	251	190	275	223	247	219	271	161	185	161	177	195	172	170	222	203	198	235	203	142	152	151	193	210	198	180	212	152	183
MYT1L_-_2334594.23-P1P2	185	212	205	204	234	231	164	133	184	188	195	187	206	197	173	176	230	221	218	227	242	218	175	175	166	190	201	194	86	69	184	164	281	87	74	128	160	247	158	192	165	177	192	200	157	161	175	216	182	182	214	197	193	177	75	84	167	159	265	62	95	147	152	244	226	258	237	238	255	238	166	173	155	164	199	187	192	198	198	223	209	241	161	158	136	151	170	162	164	176	147	123
MYT1L_-_2334651.23-P1P2	347	410	370	439	443	395	269	250	221	277	230	284	307	298	228	220	266	363	333	337	344	357	281	268	252	295	313	276	134	145	270	303	396	128	162	268	215	394	282	308	274	315	331	325	243	252	267	299	282	310	340	348	304	287	133	143	242	246	354	102	124	189	232	331	314	372	305	351	394	371	226	242	243	270	251	303	299	301	268	290	309	292	216	218	264	293	260	294	330	339	254	283
MYT1L_-_2334818.23-P1P2	137	182	157	148	168	182	121	116	98	113	86	78	127	98	73	77	135	155	114	126	153	142	111	113	115	130	129	142	48	45	92	108	143	57	58	105	102	139	97	117	132	124	148	161	109	104	122	138	105	165	121	162	132	170	47	55	90	101	157	50	64	123	98	160	147	140	141	161	148	161	103	125	128	113	107	120	116	120	111	110	117	116	89	107	78	110	95	101	102	82	92	81
MYT1L_-_2334988.23-P1P2	74	74	69	93	82	91	55	52	43	37	50	58	54	51	44	44	108	135	111	127	142	132	119	86	113	109	129	92	40	52	88	94	158	28	49	75	59	149	94	102	103	93	102	105	84	98	106	108	106	114	131	117	119	124	23	27	46	49	110	36	37	66	77	176	108	127	125	131	149	150	87	92	76	81	64	89	110	104	101	107	123	90	82	78	83	101	81	101	98	95	92	88
MYT1L_-_2335009.23-P1P2	59	70	48	72	72	79	38	52	58	49	44	43	46	62	41	39	100	104	91	96	122	124	82	78	80	96	95	98	45	31	59	68	108	31	23	59	51	91	88	87	86	81	117	108	80	79	81	102	75	75	92	94	103	72	40	34	62	68	99	54	59	80	92	158	113	135	102	155	133	120	68	74	74	93	84	104	75	87	86	100	80	97	44	55	60	69	58	71	75	82	61	59
MYT1L_-_2335111.23-P1P2	187	211	202	217	189	177	180	138	169	211	169	199	210	190	180	179	240	329	287	254	306	307	214	271	238	232	264	256	16	19	79	56	342	26	14	56	54	280	243	296	237	320	313	291	279	237	217	264	243	249	223	259	267	259	23	21	55	73	330	23	20	49	72	321	267	276	241	283	302	250	207	230	195	241	250	242	232	241	234	227	259	251	183	177	184	205	185	198	219	200	148	176
MYT1_+_62795831.23-P1P2	31	52	56	45	46	51	29	36	57	59	69	57	68	56	47	52	69	92	77	98	82	86	69	79	81	93	101	74	19	18	50	50	108	26	12	39	35	103	57	82	68	71	73	95	73	84	59	83	69	68	71	55	90	86	26	27	51	67	132	19	36	51	68	149	77	74	99	90	99	96	59	69	52	79	76	78	66	86	80	89	80	81	62	64	29	39	43	45	30	48	51	37
MYT1_+_62795835.23-P1P2	39	56	55	64	37	45	34	38	66	83	49	76	68	77	62	61	70	77	83	79	71	85	46	66	73	75	63	74	24	22	73	59	104	36	38	59	60	118	61	72	57	80	72	80	66	76	41	63	55	62	70	91	74	86	25	30	51	48	93	37	26	61	41	108	68	79	92	87	99	121	61	79	83	49	68	61	77	69	68	66	92	57	55	63	42	49	54	50	60	57	54	56
MYT1_+_62795841.23-P1P2	65	78	67	74	81	83	49	46	30	33	23	23	24	22	24	19	71	96	77	85	97	80	49	65	70	73	68	75	27	21	34	42	114	15	11	31	38	70	61	57	33	62	56	66	58	50	50	44	50	54	59	53	55	60	29	29	41	36	96	19	9	19	22	95	79	92	81	75	96	81	60	67	54	65	56	68	58	56	57	62	69	78	53	53	43	50	27	54	62	45	42	38
MYT1_+_62795844.23-P1P2	125	171	184	161	167	160	115	111	112	137	113	118	132	113	104	105	175	208	162	222	197	168	112	140	124	143	129	133	53	52	128	114	229	39	52	100	101	211	122	159	132	153	162	158	135	132	134	166	123	132	165	160	143	133	48	45	107	89	215	43	59	89	101	165	147	196	179	160	150	179	96	128	96	115	120	155	132	137	124	120	137	149	100	113	132	128	121	126	112	156	104	105
MYT1_+_62795885.23-P1P2	61	50	43	63	39	78	42	29	89	110	112	103	97	134	101	99	63	97	88	89	92	105	64	84	65	83	66	74	35	36	60	55	82	36	49	64	57	99	71	84	79	81	76	70	66	80	66	70	71	61	64	72	73	84	29	31	69	59	74	14	23	49	48	68	83	91	76	83	93	110	65	66	66	60	84	68	47	78	65	69	63	84	53	61	65	91	72	57	93	84	61	62
MYT1_+_62795954.23-P1P2	224	247	210	272	249	258	193	177	83	106	99	90	90	95	70	95	193	207	187	188	199	193	158	160	165	170	182	164	50	66	111	94	194	45	36	113	92	176	158	191	170	165	171	163	140	161	140	171	150	157	177	172	156	160	65	52	132	98	191	73	55	136	131	227	171	252	201	218	206	220	130	144	99	124	147	147	136	175	101	156	167	149	105	120	126	142	113	130	116	109	123	108
MYT1_-_62795819.23-P1P2	250	258	208	248	244	295	172	168	210	229	202	209	268	217	166	171	186	226	186	221	211	209	177	178	131	157	167	162	55	53	109	132	199	54	55	101	103	223	144	176	166	177	190	169	152	168	134	183	147	164	186	166	148	166	55	68	148	117	239	57	66	101	103	186	157	250	182	184	186	191	107	161	139	144	123	170	151	192	168	179	190	171	130	117	75	75	96	85	76	82	104	78
MYT1_-_62795919.23-P1P2	198	272	238	205	250	250	159	158	113	126	105	103	115	118	89	89	198	232	244	229	243	215	173	206	172	187	172	218	58	66	161	173	242	61	62	124	121	250	199	263	198	217	226	217	187	202	188	217	214	207	185	202	207	220	61	51	108	110	200	69	79	164	154	287	214	247	252	228	264	243	167	210	194	204	235	174	143	188	170	163	192	196	128	138	157	177	178	205	218	214	174	155
MYT1_-_62795980.23-P1P2	101	120	97	120	124	107	69	83	80	71	76	93	92	91	68	67	127	139	128	135	146	167	88	114	102	104	121	116	32	35	64	67	162	35	26	51	71	150	95	124	101	114	111	126	100	113	89	121	102	120	118	113	126	115	20	38	53	62	155	48	31	65	65	182	139	155	128	123	159	168	102	99	106	109	136	102	127	145	107	135	127	150	103	109	77	89	65	89	101	68	79	69
MYT1_-_62796266.23-P1P2	69	65	75	85	68	91	52	54	59	60	64	63	77	84	48	68	108	124	120	113	122	115	94	94	82	109	110	126	27	19	65	74	130	25	30	57	39	119	89	84	76	71	94	92	80	97	79	101	106	89	121	87	97	101	24	33	50	63	118	41	23	61	66	136	138	144	111	137	152	137	86	98	104	82	94	101	88	108	104	90	106	125	84	71	117	125	110	128	123	132	117	116
MYZAP_+_57884092.23-P1P2	246	272	252	261	266	268	202	173	167	159	167	188	209	185	159	158	242	319	270	302	293	338	216	255	224	266	247	247	49	47	103	116	305	54	64	112	109	274	196	196	170	212	191	223	170	203	216	256	199	258	232	240	233	237	56	71	122	125	321	57	72	113	119	323	260	293	264	307	243	271	194	221	171	228	217	220	183	249	192	225	225	229	166	173	160	179	168	194	194	220	196	201
MYZAP_+_57884130.23-P1P2	144	161	150	179	173	182	105	123	91	107	87	88	95	105	103	82	148	203	170	196	166	216	144	147	124	167	169	154	39	50	97	108	218	42	59	73	78	192	127	165	116	134	107	153	126	115	125	169	113	104	142	144	134	125	39	39	98	88	157	42	56	84	96	178	168	184	173	200	172	180	123	149	138	155	163	160	141	153	134	169	147	155	100	108	109	142	112	119	128	129	107	123
MYZAP_+_57884167.23-P1P2	122	150	118	136	125	141	106	84	81	102	118	99	108	98	87	102	139	134	136	134	149	154	118	115	94	118	123	129	44	32	68	77	166	55	44	88	74	155	106	132	127	108	149	138	102	119	99	145	101	138	141	142	110	113	32	35	88	87	128	35	49	74	77	145	142	147	158	164	169	143	91	119	109	99	109	97	118	158	124	144	159	132	120	108	65	99	87	94	105	108	87	90
MYZAP_+_57884222.23-P1P2	80	119	104	125	98	121	69	67	237	252	269	260	247	301	242	221	172	216	163	202	180	220	183	190	206	191	183	208	55	65	102	95	207	71	65	120	122	260	176	202	145	189	204	174	157	154	161	186	186	197	184	226	171	183	55	68	104	99	231	39	56	79	81	191	202	272	226	239	258	246	135	170	153	185	200	164	182	202	160	168	228	217	143	160	127	182	173	146	169	163	159	136
MYZAP_+_57884358.23-P1P2	25	33	26	40	35	36	26	29	41	43	40	39	47	53	41	56	63	54	48	62	50	48	51	41	57	51	63	84	14	16	26	27	78	12	11	28	36	51	56	48	44	45	51	64	45	42	47	56	55	48	53	59	39	64	13	20	29	28	64	11	14	17	26	51	39	60	55	49	59	67	39	50	48	51	54	51	42	53	64	51	40	52	49	25	29	45	31	40	48	48	30	27
MYZAP_+_57884448.23-P1P2	308	325	313	315	301	309	228	226	306	317	303	305	336	372	287	298	352	417	365	420	435	454	297	356	304	341	337	346	127	116	243	248	512	98	122	206	239	447	260	305	262	251	309	302	268	258	330	330	310	354	358	377	361	310	95	107	213	244	418	152	120	246	244	509	391	433	383	456	439	447	262	332	284	304	338	315	321	356	319	379	347	365	251	259	265	336	290	329	332	327	220	297
MYZAP_+_57884469.23-P1P2	126	192	149	188	167	171	124	125	108	102	103	114	113	124	79	89	185	190	135	177	176	188	128	163	156	137	153	151	49	59	116	117	214	56	59	117	102	188	112	154	104	158	156	164	132	124	139	117	144	162	130	134	139	125	65	68	122	117	205	65	53	98	108	183	145	184	152	152	166	193	119	129	119	153	153	105	148	201	153	155	164	186	122	108	90	128	118	124	114	126	94	118
MYZAP_+_57884532.23-P1P2	247	284	235	272	287	277	188	203	154	162	159	182	171	176	151	136	296	323	275	297	321	303	296	305	271	292	292	335	97	99	230	203	298	115	127	215	227	332	222	205	209	218	242	243	218	208	255	261	221	303	292	273	285	261	103	89	194	179	307	109	123	191	231	353	280	342	281	365	314	332	211	253	237	260	287	240	248	269	216	267	251	253	186	215	255	286	245	250	233	229	207	214
MYZAP_-_57884487.23-P1P2	74	85	63	67	94	101	63	61	54	68	50	57	65	49	53	56	108	131	117	116	161	111	105	133	94	110	107	120	23	35	49	53	136	49	40	84	67	155	82	93	98	82	102	118	85	105	73	102	89	81	101	105	101	102	37	24	59	59	116	36	34	60	78	130	104	121	114	125	132	137	102	99	79	90	114	89	84	97	85	104	110	111	56	76	95	86	87	111	109	102	99	100
MYZAP_-_57884510.23-P1P2	85	86	73	85	80	103	51	58	57	58	60	69	61	67	63	85	62	67	60	67	65	84	56	77	69	70	78	85	17	12	42	28	94	17	15	31	39	84	41	56	55	47	48	46	34	35	35	59	66	60	67	74	63	66	22	13	23	40	69	6	13	28	20	54	66	76	50	68	63	80	49	41	49	42	35	56	56	65	72	57	69	62	45	44	49	72	67	63	71	73	54	60
MZB1_+_138725175.23-P1P2	95	93	108	119	110	96	67	62	33	42	43	51	44	72	36	49	87	102	87	96	98	114	66	97	98	96	105	93	30	33	67	67	96	31	39	66	69	117	67	84	79	80	102	70	79	68	84	73	99	104	99	92	83	96	45	51	90	90	100	45	64	67	66	113	80	112	89	71	105	107	70	80	63	83	78	94	85	111	68	80	90	94	92	73	103	105	87	90	101	107	96	90
MZB1_+_138725367.23-P1P2	93	112	85	104	117	108	62	67	172	224	156	184	216	211	171	181	110	173	141	138	157	179	124	135	115	110	120	128	37	43	78	71	131	46	37	87	79	146	84	85	79	90	82	77	83	65	100	106	109	126	142	110	105	87	28	47	93	90	159	55	42	73	87	174	123	164	136	148	164	194	89	97	87	91	98	112	93	105	98	103	90	113	69	67	88	84	92	93	114	113	85	77
MZB1_+_138725547.23-P1P2	13	23	21	21	23	20	15	20	13	18	14	17	23	12	19	19	16	28	14	24	30	25	19	20	16	19	13	33	5	3	19	11	33	11	6	18	19	38	12	13	11	12	14	7	13	15	11	22	15	25	18	24	18	18	7	7	17	11	32	7	6	17	13	29	15	15	13	18	28	18	18	19	13	9	12	24	17	20	13	22	6	16	12	7	13	32	19	17	17	21	19	15
MZB1_-_138725107.23-P1P2	90	114	114	98	104	94	75	69	69	79	75	106	86	62	77	52	149	177	157	183	164	179	150	144	150	157	155	136	50	38	92	102	219	57	48	97	112	159	147	183	144	185	161	170	151	154	95	157	122	142	148	141	139	143	53	53	116	102	203	55	66	98	106	181	147	172	158	171	190	190	120	155	128	136	157	145	144	178	136	182	150	180	112	115	96	124	97	123	146	147	115	112
MZB1_-_138725151.23-P1P2	50	50	46	55	64	46	19	21	60	69	73	67	72	81	65	64	83	113	113	94	117	123	94	94	72	98	102	99	29	31	76	71	116	37	32	73	59	115	78	84	80	93	82	79	78	85	68	81	81	78	86	90	75	90	41	35	85	89	138	28	33	40	55	100	75	106	93	111	137	125	91	80	83	104	105	96	78	80	104	73	98	89	85	60	65	66	63	84	67	86	53	54
MZB1_-_138725168.23-P1P2	136	154	159	139	140	137	93	94	84	110	85	110	120	98	95	93	138	204	147	190	158	152	137	137	133	134	150	134	33	40	78	88	189	48	49	84	100	155	110	139	104	116	134	147	142	117	116	128	111	139	144	134	120	137	37	27	70	73	139	45	42	72	74	144	119	120	104	134	135	148	93	111	106	90	135	94	121	151	125	135	135	140	110	108	107	140	143	155	172	140	114	119
MZB1_-_138725301.23-P1P2	126	152	163	141	159	156	99	119	108	107	110	119	116	120	84	87	138	178	160	164	197	185	124	166	150	167	164	154	42	51	92	94	200	40	55	93	98	174	121	134	120	142	136	162	117	135	145	155	164	192	171	195	170	161	42	40	85	94	188	35	45	85	62	135	167	173	180	209	207	187	124	146	144	156	150	124	138	171	163	164	161	147	111	103	140	185	146	160	148	171	145	132
MZB1_-_138725305.23-P1P2	50	46	40	62	52	57	29	30	104	117	89	113	105	115	99	89	65	107	118	124	130	106	84	94	81	103	103	84	35	25	55	63	96	43	42	66	84	110	77	91	105	101	105	95	99	87	72	83	84	100	88	103	107	98	22	24	45	58	70	37	56	101	81	140	89	112	77	105	117	133	85	76	70	68	85	81	84	88	78	88	96	82	71	59	38	53	41	53	49	44	34	24
MZB1_-_138725420.23-P1P2	52	45	58	73	65	50	38	54	59	42	55	63	63	60	43	52	58	85	83	87	81	67	40	63	51	59	53	69	32	39	36	45	72	23	19	50	35	65	55	65	70	75	77	80	55	87	43	77	57	50	46	71	62	54	24	22	51	49	71	31	20	49	54	103	81	88	71	85	92	95	44	60	42	55	40	59	54	64	51	59	50	66	47	41	38	33	47	33	46	34	36	33
MZB1_-_138725553.23-P1P2	88	79	85	92	93	98	60	60	104	96	92	88	80	99	76	68	106	122	113	101	114	122	89	107	91	109	116	102	31	31	49	64	149	21	24	53	66	111	117	151	139	123	165	132	117	113	93	124	99	110	116	128	113	104	20	29	49	50	128	17	33	62	63	136	160	177	158	143	148	166	95	111	89	89	97	115	81	118	91	109	114	105	69	96	61	63	64	71	53	58	54	60
MZF1_+_59084270.23-P1P2	8	8	12	6	14	5	6	4	19	29	15	20	21	16	18	15	15	5	9	9	14	13	10	16	12	12	8	5	2	2	4	3	4	2	4	6	10	15	3	8	4	4	2	5	3	7	7	12	8	6	7	10	12	11	1	2	3	3	6	3	5	9	5	11	10	14	14	16	17	16	7	4	4	3	8	5	4	14	8	11	11	11	6	5	14	11	5	11	6	14	6	10
MZF1_+_59084283.23-P1P2	11	20	13	16	18	16	15	12	5	5	9	4	5	8	4	7	38	50	40	33	37	50	30	27	21	31	28	27	11	5	18	12	39	4	7	19	5	25	67	71	76	76	86	70	63	61	57	64	48	62	81	87	55	59	12	8	22	29	34	9	10	8	17	38	33	49	45	52	50	52	37	28	24	30	43	35	17	28	25	25	31	22	14	14	28	22	24	28	28	36	27	29
MZF1_+_59084307.23-P1P2	56	67	47	59	61	63	31	37	56	83	71	79	84	85	55	61	63	72	75	75	86	89	73	79	51	71	76	60	22	33	64	45	112	20	29	37	59	89	62	57	63	89	75	66	59	62	57	87	62	68	67	81	71	66	24	24	42	53	93	32	48	58	75	98	80	80	67	80	68	77	52	78	56	66	60	66	54	72	48	79	84	74	56	57	55	54	60	52	69	70	76	45
MZF1_+_59084481.23-P1P2	32	49	37	48	50	45	26	42	111	128	91	95	127	116	110	93	86	95	86	92	108	89	93	72	76	91	98	79	22	34	54	47	97	20	17	46	50	75	67	94	79	76	77	69	57	71	64	71	71	66	95	79	87	74	15	16	33	28	67	18	16	43	45	79	83	97	77	72	103	72	48	67	40	55	63	74	65	82	62	48	83	65	49	45	61	58	37	52	57	56	31	47
MZF1_+_59084628.23-P1P2	143	168	160	151	197	148	71	87	136	152	166	131	153	171	91	79	142	181	192	202	170	175	156	169	134	205	166	157	46	37	91	109	191	49	47	98	77	199	130	145	126	147	189	159	93	94	140	181	154	166	169	154	105	102	42	52	109	82	205	66	54	120	124	239	183	168	174	170	163	207	124	111	102	142	147	137	128	165	138	182	154	175	71	77	103	149	147	138	149	117	74	76
MZF1_+_59084696.23-P1P2	30	44	29	37	37	30	25	27	45	53	67	67	57	62	51	50	100	112	88	97	105	135	84	97	103	115	103	127	24	23	61	51	112	16	18	46	46	130	72	122	118	89	116	97	109	120	96	94	84	90	94	120	92	109	40	17	59	59	120	29	21	67	54	121	89	103	90	112	119	116	71	85	73	67	90	88	72	84	87	92	99	90	54	62	84	93	80	114	78	101	86	98
MZF1_-_59084194.23-P1P2	11	19	19	13	18	19	14	14	25	32	27	39	33	27	24	25	23	16	22	30	26	27	29	26	19	16	21	23	6	10	23	19	31	7	7	15	8	22	13	20	14	12	11	10	15	15	24	22	23	20	20	18	18	28	12	10	27	21	36	3	6	2	9	29	37	33	33	31	38	35	11	19	19	13	15	15	31	21	16	13	32	27	20	29	23	26	19	44	27	14	24	27
MZF1_-_59084221.23-P1P2	109	153	116	145	172	145	117	105	65	66	72	77	84	89	69	65	136	159	129	154	152	148	134	149	125	137	133	118	36	39	75	68	154	35	25	51	58	143	142	187	162	159	174	183	142	129	115	147	120	132	145	132	123	119	51	33	76	68	166	33	37	74	84	162	130	121	129	156	139	138	124	122	118	118	106	133	134	154	130	128	164	160	100	124	99	117	72	108	87	112	90	81
MZF1_-_59084659.23-P1P2	58	82	89	68	75	80	57	57	7	3	6	10	5	10	5	5	17	27	18	30	14	23	28	31	26	32	27	34	4	7	18	10	24	4	11	13	10	23	10	10	12	13	5	12	13	12	14	33	20	31	26	17	20	24	6	13	21	11	39	13	6	14	19	36	31	25	40	23	39	42	21	22	17	28	30	42	25	31	23	21	26	24	14	19	16	19	24	13	14	9	10	11
MZF1_-_59084690.23-P1P2	32	41	41	46	49	31	29	27	70	73	53	77	67	53	58	44	48	61	56	59	50	58	62	67	60	76	69	65	10	16	42	29	76	27	13	25	40	57	35	47	29	43	40	48	43	39	44	64	62	48	51	74	59	50	19	12	34	36	58	18	18	51	40	74	59	52	45	68	73	60	39	36	45	39	43	37	46	50	33	49	52	31	32	27	47	67	54	48	62	81	52	53
MZT1_+_73301341.23-P1P2	94	115	110	123	115	127	83	76	88	121	114	91	99	124	97	96	110	144	133	120	166	196	124	129	122	132	143	152	31	39	78	84	204	39	43	89	79	217	128	113	139	132	165	174	134	123	125	154	126	137	123	133	137	119	29	34	58	68	194	47	34	68	79	179	134	170	155	173	169	205	121	152	122	168	147	136	110	116	119	110	120	146	91	106	96	147	111	121	113	125	111	113
MZT1_+_73301723.23-P1P2	65	75	80	71	85	95	50	63	70	48	58	46	58	64	63	52	106	140	115	136	111	115	71	73	77	85	81	82	25	18	39	36	109	22	27	48	51	97	65	75	87	81	93	64	65	80	84	90	66	93	82	83	106	95	20	16	47	48	105	18	26	63	56	145	101	125	115	120	122	111	77	87	70	63	83	58	81	90	75	85	101	107	60	65	60	69	67	96	63	63	60	52
MZT1_+_73301789.23-P1P2	4	8	3	9	7	6	5	3	10	8	4	3	3	4	3	1	13	16	10	8	14	15	10	12	5	13	16	12	3	3	7	5	20	1	3	4	3	12	68	88	77	85	62	78	87	67	69	71	65	71	90	63	79	81	8	11	20	13	35	2	5	7	4	13	12	27	8	18	7	14	13	17	12	10	7	22	10	9	7	13	7	6	4	9	20	24	12	24	32	16	19	29
MZT1_-_73301321.23-P1P2	111	113	111	118	122	135	67	91	73	95	59	69	75	88	82	73	122	151	137	135	138	151	102	118	86	97	123	126	40	39	85	85	209	35	34	76	71	171	92	112	120	110	124	128	111	99	120	152	117	137	144	142	155	142	37	42	72	81	225	26	30	82	75	167	124	148	141	156	142	145	89	127	96	120	109	116	123	143	123	130	146	141	106	111	94	93	86	95	113	98	89	80
MZT1_-_73301359.23-P1P2	14	18	11	14	24	17	15	9	10	14	9	16	14	16	13	16	6	8	4	8	11	14	8	9	11	4	6	7	3	5	9	9	20	3	3	10	3	24	53	59	36	49	53	48	44	48	34	36	36	48	37	28	29	26	8	4	18	8	23	0	0	2	2	8	10	9	15	13	7	13	7	15	6	11	14	6	8	9	9	9	9	13	10	9	19	34	23	23	31	20	17	27
MZT1_-_73301391.23-P1P2	14	8	11	13	17	17	7	7	14	23	13	15	22	13	12	11	22	19	30	31	37	28	21	21	12	23	16	20	11	11	18	28	52	8	13	29	24	54	21	25	17	29	33	28	21	16	41	71	58	59	66	66	59	58	9	16	25	20	64	7	6	19	18	42	34	50	31	34	36	27	36	38	28	20	37	28	17	15	20	11	21	22	13	11	20	29	14	15	20	17	20	14
MZT1_-_73301741.23-P1P2	33	34	33	36	38	26	19	13	22	28	17	26	21	34	14	16	50	48	45	47	47	50	27	27	20	29	20	30	9	8	18	22	41	9	6	9	15	30	60	86	78	90	83	114	71	80	52	117	92	104	88	92	89	94	12	15	23	33	58	17	23	32	29	72	41	55	44	49	34	46	18	34	32	26	32	37	30	20	30	25	32	22	25	14	15	24	28	20	27	24	19	19
MZT1_-_73301754.23-P1P2	36	58	54	52	48	52	35	35	11	15	15	15	13	20	6	13	21	19	14	27	26	10	7	19	17	10	17	11	2	6	13	5	12	4	6	5	9	13	76	84	75	85	99	85	68	70	83	96	83	88	97	77	65	69	10	8	16	26	29	14	13	19	20	20	28	24	26	25	19	18	9	16	12	12	11	13	10	7	10	9	18	12	4	10	8	10	4	13	15	13	11	11
MZT1_-_73301757.23-P1P2	2	1	3	3	1	3	2	4	13	10	11	9	13	8	9	7	2	1	5	3	3	0	8	8	5	3	3	5	1	3	4	5	6	0	2	0	2	4	18	19	29	26	23	21	24	23	40	39	37	37	60	58	38	48	2	2	3	6	11	1	1	0	2	6	9	7	6	17	10	10	3	4	4	2	3	2	2	2	2	8	9	7	2	9	0	0	0	0	0	0	0	0
MZT1_-_73301784.23-P1P2	16	21	21	13	20	14	16	12	21	20	14	21	22	23	25	19	23	30	32	28	38	32	9	18	13	11	17	18	6	15	18	15	36	8	13	23	21	31	81	105	83	80	101	109	81	106	131	118	98	119	110	107	100	114	12	26	34	57	74	29	29	53	44	84	28	42	29	28	36	44	30	44	29	29	29	28	10	14	11	16	12	10	5	10	2	3	3	2	2	0	3	1
MZT2A_+_132249942.23-P1P2	81	80	63	97	78	84	50	45	46	53	47	56	71	66	48	46	77	78	37	68	66	79	48	59	39	61	60	65	2	3	12	9	56	4	7	10	11	53	54	63	55	75	64	79	70	55	50	58	56	76	74	72	51	56	6	8	19	15	69	3	5	12	12	61	63	92	79	87	105	88	42	45	34	33	50	36	49	48	45	56	65	70	31	30	29	40	35	38	39	49	33	36
MZT2A_+_132249961.23-P1P2	67	99	81	95	83	72	62	65	30	56	25	39	53	27	27	36	69	75	79	68	65	50	56	65	57	61	63	59	25	28	54	35	88	9	19	45	33	70	71	64	57	59	69	64	49	65	43	63	49	43	54	58	51	52	14	13	23	32	55	21	17	32	38	75	68	104	64	106	94	71	51	55	54	62	69	56	68	51	58	64	60	67	44	44	65	75	64	82	77	86	54	53
MZT2A_+_132249990.23-P1P2	89	94	76	91	114	97	65	57	46	60	53	69	67	67	53	54	91	106	72	78	93	77	56	72	61	84	86	80	28	19	36	52	69	22	26	46	33	49	46	53	46	47	58	43	56	57	71	89	88	86	65	84	79	84	34	25	60	51	62	25	33	58	56	74	85	88	87	86	94	104	66	81	69	74	77	74	62	72	70	64	70	70	46	38	42	55	51	57	60	40	54	54
MZT2A_+_132250087.23-P1P2	125	111	119	117	143	123	68	69	71	84	69	83	79	78	64	50	142	139	121	97	118	121	68	91	102	104	95	84	24	24	66	61	134	30	39	63	50	147	93	114	87	84	102	105	73	81	69	90	98	82	86	102	89	83	22	20	57	52	163	20	19	56	41	132	105	167	130	137	141	162	80	80	60	87	79	88	84	115	81	97	124	105	79	61	81	101	80	94	97	88	70	66
MZT2A_+_132250207.23-P1P2	73	56	43	66	49	58	38	27	54	67	56	65	76	52	63	47	101	98	96	95	91	99	75	89	69	91	72	103	37	32	73	84	118	39	33	67	67	117	82	96	77	91	101	90	80	74	59	68	65	78	85	103	78	96	30	32	60	51	106	39	53	78	100	134	101	104	101	107	93	108	57	78	69	65	81	75	98	80	86	77	87	100	68	50	62	67	69	71	81	74	50	72
MZT2A_-_132249747.23-P1P2	111	159	125	118	132	160	78	81	135	183	146	157	193	162	136	130	143	186	153	177	168	177	185	165	150	187	190	197	45	42	131	125	211	50	63	82	108	163	114	147	130	147	146	162	117	121	137	207	166	167	152	159	142	169	44	35	91	91	152	63	63	108	118	238	145	186	166	198	213	198	125	135	97	114	142	133	116	144	122	157	172	142	82	69	125	143	133	176	173	155	121	134
MZT2A_-_132249968.23-P1P2	117	137	137	137	152	150	86	85	195	196	147	199	171	197	144	175	168	189	175	198	200	214	141	163	157	175	186	154	44	44	107	107	247	45	37	84	79	214	141	167	168	143	173	198	145	181	158	181	137	140	174	160	154	176	39	43	113	99	223	50	67	114	120	277	173	216	192	204	268	230	134	160	143	151	184	144	176	177	156	201	220	154	145	126	144	133	129	132	167	187	134	142
MZT2A_-_132250104.23-P1P2	36	41	41	42	50	53	22	35	43	45	52	51	61	39	42	30	78	73	80	77	73	106	62	72	73	75	78	80	40	35	63	67	111	28	29	68	39	89	50	50	46	41	52	68	31	60	53	79	64	80	62	75	67	77	40	28	54	40	74	28	31	59	56	84	55	61	65	54	72	74	56	57	67	70	54	64	59	72	44	81	60	67	59	43	44	38	34	54	45	55	35	48
MZT2A_-_132250122.23-P1P2	63	62	72	65	79	70	49	25	91	114	87	106	91	86	73	81	81	101	89	95	105	109	84	103	77	99	83	87	48	40	58	86	155	30	36	74	62	113	65	58	65	74	87	73	70	58	58	79	81	88	89	74	80	89	19	27	58	60	97	27	29	46	48	68	92	114	102	112	112	122	76	94	74	100	84	75	108	91	96	105	82	96	64	57	56	82	56	78	73	68	63	88
MZT2A_-_132250158.23-P1P2	103	96	125	101	141	108	89	91	82	99	75	70	86	102	75	77	93	112	97	141	94	106	87	125	100	105	96	142	30	29	79	65	153	19	27	48	47	116	56	57	43	53	67	73	47	57	52	99	83	74	99	78	94	75	28	19	66	59	127	27	30	68	86	174	108	152	112	134	123	107	76	101	85	95	109	69	87	117	72	101	96	117	54	64	65	59	56	74	57	87	57	66
MZT2B_+_130939354.23-P1P2	43	56	63	66	66	69	32	51	58	47	47	42	53	53	46	43	90	96	81	114	99	101	61	56	71	76	72	81	21	15	48	50	146	14	22	28	38	81	81	117	79	117	101	112	91	95	83	100	117	81	99	94	78	102	19	22	31	32	100	25	21	35	40	103	70	90	82	89	114	96	66	65	73	81	67	71	76	71	75	90	83	74	52	64	52	93	59	75	80	58	60	65
MZT2B_+_130939363.23-P1P2	37	43	42	29	33	32	29	27	40	32	54	62	60	46	27	44	65	78	59	66	62	85	48	65	44	55	78	64	18	17	45	35	78	30	26	46	67	95	65	62	37	65	49	52	67	51	59	90	75	54	93	82	68	59	21	26	52	55	92	40	25	64	53	103	94	95	100	99	91	88	45	54	57	73	65	55	72	90	87	90	63	80	48	66	47	62	53	40	50	52	52	38
MZT2B_+_130939379.23-P1P2	98	119	92	107	117	92	67	63	74	107	92	114	108	106	76	77	160	129	149	174	142	168	130	157	132	112	134	157	25	26	63	61	126	20	26	56	63	126	107	128	115	119	137	113	106	84	120	144	109	123	110	143	134	119	29	29	51	68	152	38	38	64	61	150	148	178	165	176	176	172	136	137	130	120	144	138	99	135	108	127	126	120	88	83	98	108	89	118	101	104	71	86
MZT2B_+_130939639.23-P1P2	38	51	54	40	48	45	38	25	23	37	24	36	47	42	38	39	50	70	64	74	79	62	54	69	57	58	47	63	8	6	16	16	53	10	8	11	21	55	107	105	95	104	105	117	93	107	86	122	99	108	115	124	127	125	17	16	29	25	117	15	23	44	47	164	55	63	53	66	71	62	34	24	23	42	43	28	45	39	47	60	60	50	38	36	16	27	34	32	39	32	23	22
MZT2B_+_130939835.23-P1P2	148	155	143	132	168	162	87	100	148	179	126	133	140	174	103	105	158	168	166	188	175	176	148	173	164	186	140	149	13	26	52	44	165	14	24	45	48	169	111	112	121	142	151	141	123	121	125	163	154	168	142	120	135	144	19	13	49	52	166	11	17	41	35	174	168	213	161	189	207	229	123	130	125	129	153	139	126	155	144	138	148	154	99	90	122	160	104	130	121	134	109	121
MZT2B_+_130940063.23-P1P2	111	129	101	128	143	126	80	89	89	107	104	117	132	120	86	100	129	126	137	172	133	114	111	138	99	124	141	133	39	36	81	76	176	29	37	63	66	142	113	110	112	112	120	116	112	99	97	105	91	101	132	119	91	104	32	36	55	61	125	32	32	54	56	118	123	140	132	135	147	130	103	102	82	82	95	123	111	143	114	140	119	116	75	76	91	111	105	117	92	109	92	80
MZT2B_-_130939269.23-P1P2	26	28	28	35	35	31	12	19	36	49	42	48	58	44	22	34	65	68	71	59	56	85	51	37	51	48	44	54	11	12	25	24	50	11	13	32	31	49	56	49	50	56	64	72	55	59	46	55	36	61	48	56	51	46	26	16	35	21	66	16	18	19	32	66	43	75	61	59	59	74	28	57	50	46	57	35	54	57	47	61	60	58	35	34	46	59	66	45	58	65	54	47
MZT2B_-_130939273.23-P1P2	47	70	30	60	66	55	32	50	29	30	20	28	36	38	37	25	55	68	34	59	61	65	49	41	27	45	51	57	16	22	32	33	46	19	19	27	24	62	47	36	37	38	47	37	42	33	33	48	46	50	58	49	52	56	13	10	31	34	49	8	19	23	25	56	52	66	47	64	83	75	45	38	49	50	46	59	36	49	50	73	44	49	28	31	30	23	29	24	26	25	16	22
MZT2B_-_130939299.23-P1P2	72	86	76	93	83	70	32	37	70	57	59	78	93	74	27	51	135	170	152	155	163	156	112	129	110	124	150	150	38	31	72	61	175	26	40	67	57	134	111	140	123	148	127	136	75	77	106	132	126	121	118	148	90	90	33	22	65	51	141	32	34	74	69	139	118	133	120	124	124	159	121	112	104	118	119	119	117	149	127	130	137	116	59	56	66	67	66	101	83	77	44	51
MZT2B_-_130939845.23-P1P2	97	108	92	110	138	121	67	69	74	93	68	82	84	76	47	51	170	209	155	190	209	224	134	156	148	148	142	196	33	39	67	85	219	46	46	87	72	237	142	151	134	158	171	147	154	120	144	173	146	168	131	153	155	158	41	41	88	108	225	36	41	92	77	228	200	208	179	221	207	224	122	119	120	153	153	160	142	156	142	159	183	155	131	144	113	129	133	143	152	148	98	111
N4BP1_+_48643642.23-P1P2	18	37	32	42	37	35	30	21	45	56	58	56	64	62	61	50	72	97	80	93	77	94	74	71	60	64	70	83	28	24	53	54	88	15	23	33	36	72	54	76	63	59	61	66	56	55	58	67	54	89	82	61	62	85	24	22	44	42	75	37	31	64	55	109	72	82	72	83	96	96	61	65	37	56	64	46	69	77	63	86	83	77	54	41	40	65	59	83	69	64	53	49
N4BP1_+_48643675.23-P1P2	121	140	106	136	136	131	91	89	61	83	71	67	82	81	65	74	65	88	89	69	84	90	71	79	71	79	88	98	29	31	43	49	85	40	37	66	73	126	56	63	55	62	73	65	58	51	52	68	54	74	65	71	61	64	22	26	52	49	64	20	29	32	36	55	78	80	79	81	62	68	51	47	49	53	58	83	52	85	52	64	50	45	55	45	54	71	65	80	74	63	63	44
N4BP1_+_48643684.23-P1P2	172	205	166	190	190	211	129	126	203	176	160	215	180	207	165	170	233	252	224	249	258	257	196	190	158	193	201	189	67	66	141	123	303	59	67	120	142	237	148	213	184	214	218	184	175	189	167	192	188	200	205	182	214	202	66	67	122	151	272	68	75	140	150	278	184	202	221	256	255	216	128	137	135	136	167	161	161	203	176	159	191	159	116	147	142	166	139	153	173	150	120	136
N4BP1_+_48643947.23-P1P2	24	18	23	30	41	31	20	24	37	45	30	36	44	46	26	34	89	112	96	97	102	108	76	87	83	101	84	91	26	25	54	61	103	26	18	44	36	125	113	144	127	121	143	156	99	117	114	147	120	122	104	117	110	100	26	27	57	50	141	26	24	49	70	138	39	49	52	43	65	63	22	40	29	44	45	42	74	66	94	80	92	93	60	52	52	74	53	51	50	44	42	42
N4BP1_+_48644017.23-P1P2	20	26	35	18	25	24	17	16	32	50	37	42	41	49	42	32	37	52	68	54	53	62	34	44	43	51	46	58	7	8	28	18	60	7	9	17	27	67	96	108	96	117	112	121	119	90	77	104	90	98	93	87	123	80	10	14	30	40	89	16	16	30	47	123	56	51	48	60	57	53	48	60	38	52	47	62	42	43	40	47	35	45	23	32	38	36	40	20	54	32	34	54
N4BP1_+_48644044.23-P1P2	37	35	37	54	54	42	17	31	55	54	75	60	66	53	52	54	58	79	67	79	71	78	67	87	74	50	73	84	21	18	38	30	106	13	15	39	22	92	73	87	64	75	80	88	76	65	90	80	79	69	82	83	77	89	10	9	24	24	101	21	28	37	37	146	63	92	62	87	83	72	60	68	54	71	82	54	51	55	54	72	54	67	35	45	55	62	62	83	77	63	56	40
N4BP1_-_48643651.23-P1P2	95	102	87	101	107	93	66	71	166	139	133	158	143	149	124	123	142	177	143	140	170	164	143	156	140	141	155	164	34	28	50	58	158	30	24	57	66	198	98	142	110	117	147	160	100	100	130	176	112	159	148	147	123	141	26	18	32	48	127	29	33	65	63	192	109	121	141	121	130	142	74	120	96	88	88	106	95	111	103	121	121	147	87	97	101	113	94	117	124	118	85	87
N4BP1_-_48643781.23-P1P2	73	88	74	69	87	94	64	48	47	69	71	71	80	89	57	71	53	68	71	75	84	64	63	86	49	81	62	76	24	30	45	49	97	19	22	40	43	103	71	83	59	71	78	79	77	69	59	81	76	71	65	78	62	78	29	26	42	46	106	22	25	41	35	84	37	52	44	56	49	51	32	44	42	44	40	35	49	71	52	68	75	68	48	49	32	44	41	30	47	42	38	44
N4BP1_-_48643808.23-P1P2	0	1	2	1	2	1	0	1	4	3	2	6	2	1	3	1	11	5	13	16	11	11	4	10	12	6	8	3	1	1	5	3	9	1	1	2	2	7	15	14	15	16	11	12	20	11	13	16	12	11	15	20	17	21	4	3	3	9	19	2	2	10	10	27	4	11	7	14	10	11	4	5	5	5	5	4	6	6	8	6	7	4	7	5	5	9	7	14	15	10	5	8
N4BP1_-_48644076.23-P1P2	50	63	72	69	67	85	46	39	68	60	90	80	92	81	76	78	110	134	105	136	114	128	112	129	109	127	122	136	46	28	81	77	116	52	49	64	64	140	73	87	83	94	105	102	92	77	67	102	76	100	94	103	107	92	30	43	75	89	151	28	31	73	55	115	126	141	138	167	159	184	99	113	92	71	92	88	95	115	75	99	98	98	69	71	58	50	58	41	82	54	56	41
N4BP2L1_+_33001824.23-P1P2	84	121	108	113	105	117	60	89	124	146	117	123	138	130	100	110	177	208	185	214	213	224	149	153	157	183	180	180	44	35	66	76	175	52	46	79	102	219	156	173	158	148	154	180	139	159	144	178	148	163	198	160	152	175	45	36	66	83	221	40	58	70	74	189	206	215	209	245	232	252	120	133	123	142	158	119	131	155	152	167	171	167	131	117	148	182	163	160	153	166	138	121
N4BP2L1_+_33002044.23-P1P2	60	86	87	91	80	95	64	68	73	70	58	79	71	85	49	63	107	126	112	109	124	129	74	98	88	88	95	100	52	60	90	110	159	41	55	91	83	140	79	58	65	79	81	77	54	65	80	82	80	93	93	119	79	92	47	45	70	86	105	36	31	69	61	112	90	108	93	80	99	123	78	106	73	92	86	70	102	105	95	102	111	90	79	76	73	98	86	74	86	78	66	69
N4BP2L1_+_33002064.23-P1P2	92	89	93	100	103	105	54	71	134	164	148	140	144	148	133	151	99	83	92	91	83	101	91	80	71	95	107	70	14	18	38	31	67	19	16	35	51	116	61	92	65	84	64	74	73	76	87	84	62	69	73	75	91	83	23	20	47	39	85	25	25	35	42	100	89	104	86	89	117	116	69	97	78	77	88	95	80	76	80	95	94	82	75	70	44	64	61	54	56	75	61	53
N4BP2L1_+_33002244.23-P1P2	46	61	73	40	46	52	36	34	72	95	80	77	91	98	65	72	87	97	66	88	86	78	57	51	84	86	95	79	24	13	34	39	71	18	26	41	48	63	70	110	90	75	81	89	67	75	86	83	76	85	89	93	88	85	26	29	51	54	78	39	42	58	73	136	78	88	66	78	73	81	58	66	61	69	70	80	58	68	71	62	85	75	45	44	80	90	75	84	75	94	80	75
N4BP2L1_-_33001786.23-P1P2	89	88	79	91	100	94	49	71	103	149	123	137	157	143	134	111	113	172	111	153	134	137	86	115	108	122	117	115	55	45	105	91	164	52	37	105	82	147	102	141	121	115	121	132	93	106	96	119	117	112	118	133	104	123	31	50	77	79	153	47	46	83	76	137	115	135	119	128	135	149	101	105	91	121	104	128	98	114	108	128	99	137	74	77	118	107	96	102	113	112	92	102
N4BP2L1_-_33001839.23-P1P2	9	15	20	9	11	7	7	11	22	27	32	21	22	43	17	22	33	53	43	35	50	46	39	38	32	47	48	30	13	15	20	25	46	13	11	20	38	51	17	33	27	36	29	37	21	28	24	38	30	42	48	54	32	37	17	19	23	26	51	9	10	26	21	52	51	55	35	45	66	38	11	28	33	19	34	20	25	24	27	41	31	30	19	21	37	45	41	39	44	35	40	41
N4BP2L1_-_33002018.23-P1P2	49	69	57	79	50	53	37	46	105	156	109	154	149	159	124	135	107	128	118	129	143	115	80	110	101	122	113	144	13	8	27	42	130	13	18	36	35	125	85	99	100	129	121	117	80	90	78	82	87	73	83	77	71	96	20	16	50	41	137	24	19	47	46	140	99	104	110	138	124	100	77	97	76	109	81	100	83	116	86	80	108	109	61	58	80	98	102	84	100	109	80	75
N4BP2L1_-_33002221.23-P1P2	177	212	204	217	228	225	152	151	166	195	178	215	191	210	143	175	188	218	188	210	231	227	181	225	171	214	183	225	93	101	164	208	281	62	85	168	156	219	154	196	157	174	194	167	154	167	147	177	155	163	198	178	207	186	82	86	138	158	224	82	92	171	181	301	226	228	197	225	253	250	150	184	125	150	187	174	199	193	194	216	236	233	138	164	132	160	165	169	183	166	143	153
N4BP2L1_-_33002229.23-P1P2	42	36	36	54	45	39	31	32	46	57	46	58	39	49	36	51	55	49	58	49	57	68	47	56	56	55	38	46	18	20	38	37	73	5	6	11	9	31	67	77	69	64	87	60	59	57	43	40	46	45	47	47	60	48	11	13	19	31	59	13	14	33	43	82	52	67	68	76	74	62	37	29	36	42	58	53	32	45	46	41	40	31	36	24	22	30	25	25	24	25	14	19
N4BP2L1_-_33002249.23-P1P2	62	78	75	80	84	79	53	46	58	41	35	48	53	54	42	41	64	76	59	62	80	81	65	73	61	73	72	78	14	18	32	31	93	22	16	27	39	70	37	64	44	51	61	66	56	53	60	83	61	87	85	91	65	64	22	22	34	38	79	33	36	37	50	111	76	84	79	63	83	87	63	59	41	54	68	50	67	61	71	83	63	72	35	40	61	79	92	61	62	77	52	55
N4BP2L2_+_33112523.23-P1P2	92	126	116	126	137	118	66	82	50	83	61	70	64	63	58	62	83	76	77	85	100	96	72	90	85	88	70	94	32	19	69	68	119	14	27	37	52	84	65	68	65	72	78	58	46	68	91	101	90	82	113	122	110	101	34	23	50	61	110	50	40	56	82	151	108	133	106	100	115	101	68	108	89	76	82	89	72	59	67	70	100	84	54	64	47	64	63	78	54	61	53	55
N4BP2L2_+_33112881.23-P1P2	46	55	52	46	56	51	41	27	106	123	112	111	148	153	109	122	81	105	109	98	91	115	83	93	95	100	110	103	40	38	55	64	107	29	30	61	55	105	57	107	63	91	103	86	87	81	100	110	117	106	113	117	105	114	46	35	77	84	130	33	34	59	59	105	96	106	102	104	102	100	83	92	79	115	107	83	94	110	94	80	117	109	83	64	63	79	79	98	88	100	70	68
N4BP2L2_+_33112885.23-P1P2	96	117	87	114	108	113	71	67	133	166	133	176	185	121	124	128	146	177	162	173	186	220	113	144	134	116	145	147	40	43	88	107	205	43	45	83	79	163	127	141	152	129	158	127	121	137	142	164	115	172	174	140	171	169	47	39	79	84	173	59	45	89	112	192	160	157	153	149	157	142	107	121	113	125	148	141	120	139	125	141	142	153	117	113	70	85	84	82	82	82	70	69
N4BP2L2_+_33112908.23-P1P2	50	60	50	65	46	59	42	39	25	41	41	43	35	58	50	37	60	77	56	76	57	65	51	65	62	68	65	70	13	19	21	27	59	14	21	28	37	71	67	57	66	75	64	63	52	61	50	67	55	55	73	63	62	74	16	20	38	38	75	16	19	45	40	111	49	83	44	49	82	55	58	65	45	59	63	62	64	64	57	57	54	64	42	44	35	65	51	66	52	61	40	52
N4BP2L2_+_33112913.23-P1P2	62	59	43	48	50	54	32	31	78	85	70	85	100	88	83	79	100	101	103	109	126	133	97	109	77	99	104	123	26	33	69	48	123	21	20	48	55	93	68	102	81	83	91	81	74	89	87	91	85	87	116	104	105	109	20	20	53	45	111	21	29	49	53	130	87	108	89	92	83	124	82	91	81	92	97	77	83	86	83	90	90	88	65	55	90	97	87	79	94	106	63	64
N4BP2L2_+_33112916.23-P1P2	70	103	70	85	69	100	67	67	78	127	97	81	86	115	80	80	118	136	124	124	153	147	104	117	104	118	111	130	34	31	75	74	142	26	38	65	77	123	80	103	99	87	113	120	86	87	77	127	100	98	106	119	106	117	35	34	66	63	119	35	47	83	86	183	114	157	146	152	129	133	75	92	96	83	121	115	88	131	104	122	122	96	85	69	102	108	59	93	97	99	106	81
N4BP2L2_-_33112396.23-P1P2	81	93	83	101	70	96	52	66	134	150	114	118	170	155	122	113	139	197	157	187	187	183	161	141	145	155	146	150	56	60	108	111	170	44	58	103	83	172	126	132	127	135	156	131	138	129	124	124	105	153	136	143	138	119	51	46	106	84	171	81	63	120	126	241	161	202	174	189	197	169	120	125	129	135	111	147	112	139	130	141	115	102	107	101	112	141	135	134	166	143	121	118
N4BP2L2_-_33112477.23-P1P2	127	138	139	155	145	150	93	90	120	117	88	126	130	139	106	84	168	184	179	181	214	182	158	159	134	167	146	161	72	60	121	133	209	66	63	125	126	200	127	153	137	165	161	152	125	145	150	141	151	151	170	139	151	152	58	58	140	119	221	68	82	147	157	213	185	209	199	181	243	221	109	165	125	156	136	124	141	185	161	157	155	160	113	103	115	148	104	149	146	123	101	119
N4BP2L2_-_33112872.23-P1P2	105	113	86	101	123	119	62	64	85	117	97	94	111	121	106	99	167	173	140	186	195	182	125	125	109	152	144	161	37	46	74	97	176	48	53	92	98	208	128	131	124	137	170	134	118	141	110	146	109	124	129	146	136	144	40	52	90	96	163	38	34	68	74	169	153	203	156	169	150	184	138	160	118	146	153	164	138	138	136	142	127	170	118	93	83	98	95	97	124	115	112	109
N4BP2L2_-_33112900.23-P1P2	187	199	192	219	223	181	140	151	135	163	141	172	189	182	135	141	122	152	140	122	144	140	97	134	103	118	110	132	53	48	85	73	146	41	48	96	89	201	64	109	83	106	106	123	94	100	123	141	116	144	154	148	127	124	32	48	66	66	117	37	41	64	75	168	156	192	151	154	203	186	111	99	117	125	125	120	108	152	115	139	156	128	114	98	85	91	89	85	106	111	80	73
N4BP2_+_40058781.23-P1P2	58	73	74	92	97	97	65	54	65	69	63	87	72	83	56	77	101	115	90	104	114	96	84	90	100	89	111	117	20	33	74	57	138	25	27	74	52	110	87	95	88	86	114	91	83	102	71	112	99	72	89	91	89	89	31	35	70	67	127	33	30	47	56	91	124	136	140	139	146	135	94	109	94	97	114	121	91	103	86	91	100	114	62	81	69	85	87	71	70	86	71	78
N4BP2_+_40058806.23-P1P2	54	75	62	74	73	76	48	55	19	19	25	31	33	33	25	23	43	49	47	57	46	52	39	48	44	54	50	44	17	10	29	23	72	14	16	27	23	82	40	48	52	47	58	61	52	51	45	64	56	50	66	57	46	57	10	15	23	22	69	9	7	23	27	66	59	72	61	68	74	74	29	53	36	39	38	58	54	61	37	62	43	52	37	44	51	55	47	60	62	63	46	57
N4BP2_+_40058809.23-P1P2	66	69	69	58	76	73	55	44	91	99	83	66	89	98	91	76	112	118	107	129	163	153	106	117	107	118	133	121	26	16	41	34	188	18	20	39	35	127	98	135	111	120	150	111	105	106	96	151	119	120	140	119	144	164	17	13	35	39	121	20	15	40	42	156	127	138	116	117	167	149	110	113	99	111	126	114	118	139	113	107	117	106	110	100	64	93	84	77	84	104	82	87
N4BP2_+_40058812.23-P1P2	73	99	91	100	112	93	61	56	44	56	47	49	42	38	40	38	93	88	87	81	91	100	87	83	71	92	84	79	10	12	38	49	93	18	25	39	59	105	97	76	76	57	85	88	71	82	80	100	81	117	99	84	89	98	10	19	56	41	111	22	13	46	67	108	102	109	128	119	125	115	79	66	69	88	81	76	77	81	70	90	79	90	71	68	83	117	96	113	97	113	96	98
N4BP2_+_40058931.23-P1P2	95	87	80	90	102	91	61	50	46	43	46	48	50	51	41	38	116	108	105	125	119	107	88	86	78	76	114	91	6	16	24	21	111	16	9	29	35	141	87	135	95	98	122	115	92	100	99	99	112	119	102	122	94	101	15	15	22	27	130	8	11	23	24	118	100	129	118	118	111	133	88	82	76	74	81	114	89	90	107	100	120	95	83	71	59	86	63	87	75	67	62	64
N4BP2_+_40058980.23-P1P2	130	169	141	160	152	158	108	123	116	150	95	140	137	160	124	107	126	150	132	161	152	163	88	115	76	123	114	123	37	33	86	64	187	32	43	59	66	154	89	132	101	137	120	117	96	124	109	104	107	100	108	120	144	117	36	25	61	67	175	37	27	68	58	151	138	116	135	118	136	135	110	114	90	123	105	110	128	164	144	151	126	149	84	86	83	95	88	87	97	104	93	99
N4BP2_+_40058992.23-P1P2	58	85	67	95	90	89	9	10	106	129	121	109	128	142	19	17	89	122	103	96	120	114	80	88	95	116	81	115	15	16	44	37	129	25	18	44	35	130	93	137	105	114	118	119	11	24	81	100	87	105	82	117	15	18	19	17	38	41	95	14	25	43	57	106	107	105	116	111	140	124	67	108	85	87	97	105	69	92	88	86	100	82	10	11	108	112	77	91	111	107	18	12
N4BP2_+_40058995.23-P1P2	27	42	28	38	37	32	2	7	2	7	8	7	11	0	2	0	18	19	11	15	20	23	20	21	10	12	15	12	0	1	4	5	21	0	2	6	9	21	13	9	19	18	15	19	0	5	16	27	16	13	16	17	5	3	1	1	3	4	14	0	1	9	8	20	21	11	21	12	17	15	19	14	14	26	14	14	20	12	8	34	18	13	3	9	20	26	30	25	31	27	4	6
N4BP2_-_40058510.23-P1P2	48	65	69	68	68	59	43	51	60	63	48	77	82	59	59	55	69	81	79	101	89	89	76	74	80	78	80	72	13	8	20	29	116	3	9	19	21	118	63	70	52	66	68	57	59	56	70	74	78	74	81	77	94	78	9	6	16	17	114	6	13	15	15	104	57	66	65	64	68	69	56	62	58	66	62	61	73	78	64	74	70	75	45	44	34	31	29	48	34	45	36	49
N4BP2_-_40058912.23-P1P2	1	6	4	3	5	3	4	6	5	5	8	6	13	8	9	10	12	8	9	11	9	10	7	11	2	11	10	10	1	5	2	8	12	1	3	5	12	12	21	21	24	19	17	21	13	8	10	16	16	16	25	24	12	17	5	6	10	6	19	5	6	7	11	27	13	19	8	13	9	8	6	5	6	9	8	3	2	11	4	8	4	5	4	2	8	14	10	8	12	18	8	9
N4BP3_+_177540528.23-P1P2	35	39	38	28	42	28	20	20	31	35	50	42	47	45	33	38	51	71	52	47	58	68	49	46	48	54	57	50	14	18	35	26	47	13	30	45	48	57	51	40	44	44	65	72	41	37	41	51	40	36	50	52	53	47	16	21	29	41	52	26	29	62	59	84	53	64	54	59	57	66	41	45	34	47	45	56	43	60	39	55	41	53	40	38	26	45	45	37	41	28	37	41
N4BP3_+_177540584.23-P1P2	70	97	74	95	112	120	56	65	70	92	93	119	91	105	87	77	78	101	87	105	99	109	82	93	81	99	75	95	16	18	55	44	128	11	17	29	43	118	104	120	94	122	119	121	106	92	79	80	87	84	77	89	86	59	15	17	27	43	135	18	21	45	36	155	100	121	119	117	126	128	58	79	61	63	60	80	87	85	80	74	115	96	62	69	59	78	81	92	91	79	74	90
N4BP3_+_177540617.23-P1P2	72	115	77	124	106	96	62	64	104	87	85	103	103	97	62	87	128	124	126	154	149	144	101	123	99	92	117	123	27	32	67	65	170	43	46	78	67	153	115	128	142	135	155	153	128	115	92	94	88	114	127	125	121	96	33	24	48	69	175	19	38	55	68	146	184	178	152	163	178	168	88	81	74	102	101	103	104	126	105	113	118	122	78	73	54	78	70	61	74	86	66	67
N4BP3_+_177540646.23-P1P2	186	203	225	252	235	251	149	150	111	121	111	129	110	136	100	121	116	143	143	125	122	126	107	129	119	158	137	111	20	20	62	52	143	18	16	49	41	137	79	105	90	101	112	122	74	85	79	115	95	99	88	110	98	97	20	30	51	53	151	24	25	57	35	143	108	119	126	138	163	159	102	109	102	119	111	120	66	77	90	95	71	80	58	76	76	113	117	95	100	108	94	104
N4BP3_+_177540940.23-P1P2	87	104	104	83	122	85	60	71	67	94	78	79	61	88	70	86	121	130	100	110	114	112	79	116	72	95	94	104	33	24	54	60	101	44	32	67	72	140	84	83	86	82	92	90	76	83	77	117	82	88	88	99	104	91	30	38	78	52	113	31	41	54	58	109	79	107	94	96	126	116	70	63	76	80	85	93	85	99	79	99	91	93	65	81	63	47	91	89	88	70	92	80
N4BP3_+_177540985.23-P1P2	96	117	82	118	110	134	77	84	101	102	97	120	97	119	103	94	143	159	130	163	156	179	144	144	123	130	147	133	52	57	74	91	174	37	45	59	72	134	103	119	124	133	126	139	111	106	135	158	119	143	155	161	136	149	49	45	78	80	145	46	42	91	105	157	117	189	134	143	170	166	94	119	94	114	118	129	102	138	104	133	128	142	86	92	89	92	90	103	99	87	75	78
N4BP3_+_177540989.23-P1P2	5	5	8	9	6	5	6	1	6	4	4	4	5	6	7	2	22	19	13	13	18	21	13	25	9	21	15	22	4	6	17	14	30	8	12	12	14	28	16	17	11	13	15	10	13	10	17	19	19	16	14	16	22	14	5	11	16	11	42	6	2	17	8	31	26	24	22	34	26	27	18	16	28	19	24	25	9	23	26	24	29	26	18	10	9	8	8	8	10	14	14	7
N4BP3_-_177540781.23-P1P2	21	35	19	28	27	35	12	21	6	4	10	8	1	6	6	6	21	24	16	22	13	21	16	12	12	15	9	18	15	9	14	19	30	4	6	13	10	13	9	20	21	23	27	22	17	19	19	24	12	19	18	19	16	16	10	9	15	12	26	7	10	9	13	30	17	12	19	10	14	11	12	20	14	15	16	13	6	14	13	19	14	12	11	17	19	15	23	16	18	28	12	11
N4BP3_-_177540914.23-P1P2	128	138	142	170	135	179	104	109	57	61	62	65	69	64	44	60	151	170	137	157	167	166	131	153	128	121	136	132	59	57	109	100	168	52	49	103	109	153	108	127	108	124	163	138	112	125	144	131	117	135	157	127	115	124	70	53	126	90	187	49	29	76	78	131	163	178	146	165	165	192	105	105	109	103	114	129	135	138	125	163	152	157	104	105	111	118	100	106	93	138	84	105
N4BP3_-_177540970.23-P1P2	77	85	88	67	89	95	59	56	32	33	51	64	55	46	35	45	59	83	58	79	81	77	47	54	46	62	65	73	24	17	32	49	100	22	22	41	38	101	38	44	43	39	78	62	65	49	82	63	73	58	73	87	65	61	22	21	33	25	97	16	14	33	41	92	56	62	64	65	80	60	58	74	55	56	69	49	57	78	56	74	78	77	51	44	30	41	45	48	40	37	35	32
N6AMT1_+_30257279.23-P1P2	79	80	70	70	83	52	48	48	68	82	58	85	67	86	60	60	79	92	75	95	93	83	70	66	65	55	64	71	18	28	54	46	89	15	20	35	34	68	69	72	64	72	58	81	62	63	85	83	66	78	80	82	65	81	18	18	60	46	93	25	28	41	42	78	69	77	76	58	80	80	54	59	50	49	50	58	84	77	58	75	67	64	49	55	23	38	33	31	37	36	28	28
N6AMT1_+_30257520.23-P1P2	43	40	28	42	39	34	36	17	42	69	49	50	38	52	46	51	75	101	77	70	94	70	53	50	45	75	65	57	16	16	40	28	98	8	9	12	21	65	77	71	83	89	110	94	68	86	71	87	69	82	94	99	93	99	15	19	43	48	100	27	31	42	56	154	59	83	64	92	98	105	64	70	61	55	54	53	62	54	60	55	52	78	44	43	55	58	75	67	96	71	50	83
N6AMT1_+_30257623.23-P1P2	63	78	69	68	64	66	38	31	93	115	86	116	104	138	92	90	105	134	109	122	156	109	99	136	102	84	108	117	35	40	79	74	164	39	41	64	59	128	132	114	93	112	109	124	108	109	134	152	134	117	146	142	156	138	36	40	70	67	130	27	31	68	80	140	164	197	177	160	202	178	103	125	105	144	134	146	103	101	97	78	94	126	77	79	51	70	72	83	87	93	79	78
N6AMT1_+_30257631.23-P1P2	35	47	45	37	36	38	34	35	13	17	19	20	10	22	9	10	38	47	52	48	44	50	38	44	30	35	35	41	7	7	12	10	33	15	15	16	21	38	33	46	49	49	39	47	39	50	57	65	52	77	59	67	83	78	13	16	30	23	78	20	28	41	52	101	34	36	26	33	38	52	21	28	20	31	31	28	30	34	30	39	26	41	21	18	10	18	13	17	27	22	22	23
N6AMT1_+_30257657.23-P1P2	11	22	17	8	13	12	8	11	8	3	2	10	5	6	3	8	25	21	25	23	17	32	14	29	10	15	20	15	7	9	14	18	28	7	8	14	18	16	84	76	75	76	81	103	75	64	79	75	87	74	76	90	80	75	11	14	24	27	62	25	25	45	38	92	33	41	24	40	37	39	21	28	23	24	31	30	15	31	18	7	12	24	17	10	11	31	13	23	18	21	19	19
N6AMT1_+_30257663.23-P1P2	86	100	85	79	97	112	58	65	136	171	140	180	167	149	121	142	186	172	139	192	158	199	122	143	130	139	136	167	86	91	141	127	197	69	71	121	97	172	129	155	126	142	132	168	117	125	177	182	154	169	194	172	168	193	63	59	123	134	170	88	102	140	142	216	170	181	175	183	166	200	145	134	124	131	178	157	113	146	105	122	115	157	107	107	93	135	114	120	123	114	98	110
N6AMT1_+_30257670.23-P1P2	22	39	30	30	39	23	18	22	22	45	38	30	33	26	22	28	29	46	29	20	34	34	20	17	25	16	24	25	11	5	21	20	25	8	9	23	20	27	35	47	33	37	47	26	40	44	22	32	38	34	38	47	38	33	13	12	33	25	60	6	11	16	22	22	48	47	48	35	47	57	33	25	32	26	44	31	19	26	29	26	19	23	17	18	15	22	30	28	29	30	32	17
N6AMT1_-_30257446.23-P1P2	44	62	57	55	74	47	34	30	57	73	71	72	69	61	54	63	65	98	75	82	76	102	63	58	55	75	81	62	10	5	22	14	53	12	7	19	21	62	57	77	89	93	91	74	83	77	81	104	90	96	94	97	95	86	25	20	39	36	114	17	15	31	35	107	79	90	84	76	89	97	55	75	63	73	74	97	61	54	45	71	70	93	43	41	26	40	35	45	39	42	38	32
N6AMT1_-_30257614.23-P1P2	71	82	75	80	92	91	56	49	57	83	56	60	64	59	56	54	79	80	77	78	86	74	65	105	86	94	84	62	9	10	45	31	114	13	8	16	19	84	49	62	59	65	72	55	47	52	57	61	51	67	64	65	74	61	11	15	31	46	99	7	13	21	28	104	74	90	91	79	114	94	47	61	55	48	52	54	48	63	61	65	76	54	53	68	47	75	61	78	59	68	49	60
N6AMT1_-_30257642.23-P1P2	26	32	16	21	35	21	23	21	25	37	22	41	43	48	27	23	53	52	46	48	52	54	35	30	32	27	38	27	6	8	21	18	43	7	9	12	18	34	108	130	96	120	106	135	94	111	83	103	91	113	89	117	88	100	24	34	45	55	120	22	22	44	47	112	55	65	61	62	57	76	21	29	29	29	30	27	23	38	33	53	46	40	38	29	21	41	30	34	27	37	29	23
N6AMT2_+_21347606.23-P1P2	13	19	17	31	23	29	14	21	46	59	33	48	48	32	38	30	65	59	60	56	57	57	26	40	37	37	37	40	15	16	28	31	63	16	16	25	26	70	38	36	32	52	33	44	42	49	43	50	48	52	61	48	54	47	13	12	34	29	62	14	18	52	47	89	42	51	49	55	72	75	43	50	45	62	57	47	52	72	44	46	60	69	39	36	54	43	38	49	38	48	44	32
N6AMT2_+_21347867.23-P1P2	39	50	38	43	45	42	40	29	23	18	13	13	37	29	24	18	48	72	53	63	53	45	32	40	39	26	36	41	3	6	13	15	49	12	11	26	17	60	53	43	53	58	59	53	39	49	37	47	34	44	49	56	45	52	11	2	14	17	54	10	11	19	13	54	66	69	58	84	74	80	48	36	44	51	43	37	42	55	43	52	50	49	31	43	50	41	38	42	50	59	34	44
N6AMT2_+_21348024.23-P1P2	30	52	47	61	52	49	30	48	45	41	24	36	38	27	30	21	54	76	61	66	65	65	45	66	53	58	51	60	19	24	50	52	75	15	22	43	31	77	30	53	48	46	56	55	49	50	48	52	44	57	62	53	47	73	8	6	37	32	60	23	17	40	37	75	59	74	72	56	70	65	55	65	58	49	52	59	58	57	55	76	83	75	51	65	36	36	28	40	47	68	47	33
N6AMT2_+_21348028.23-P1P2	116	138	134	128	160	163	98	84	58	66	66	60	61	63	37	53	84	119	99	109	130	112	94	112	89	105	92	104	38	26	62	69	154	30	47	58	58	131	81	101	87	111	109	127	88	103	91	114	92	72	99	101	102	95	35	32	66	76	148	32	27	50	80	140	121	122	87	99	151	123	87	99	81	100	106	109	80	79	69	96	101	88	65	85	82	85	71	98	85	89	85	88
N6AMT2_+_21348041.23-P1P2	52	73	56	60	61	54	0	0	52	54	50	49	77	71	0	0	111	100	92	116	124	131	69	99	72	85	72	104	0	0	0	1	0	0	0	2	0	0	76	99	69	81	90	74	0	0	58	78	63	71	80	65	0	0	2	0	0	1	0	0	1	0	1	0	100	117	102	110	80	101	77	73	67	98	84	97	77	87	72	108	74	95	0	0	50	93	74	79	69	65	0	0
N6AMT2_+_21348051.23-P1P2	42	43	52	44	59	38	24	24	132	132	125	133	155	139	111	121	68	75	63	49	62	61	49	53	59	75	77	39	10	24	37	27	70	13	15	34	26	57	50	71	64	73	55	61	58	35	54	66	55	60	78	69	64	55	13	14	27	27	75	26	19	37	42	87	68	64	59	72	63	68	49	63	52	62	65	68	41	52	40	61	52	60	34	38	35	61	43	57	51	54	42	41
N6AMT2_+_21348079.23-P1P2	18	27	20	30	18	27	8	22	29	39	37	27	49	47	27	32	41	55	44	50	52	47	57	45	34	32	50	59	17	14	32	40	55	6	6	22	17	49	35	49	49	39	38	48	50	35	39	55	39	50	47	36	33	46	17	9	21	26	40	9	19	22	33	46	44	65	46	62	75	48	25	35	34	33	42	54	41	45	53	32	32	43	17	29	27	32	43	35	42	35	25	21
N6AMT2_-_21347817.23-P1P2	121	125	130	143	136	148	83	107	105	112	133	138	115	107	105	103	149	143	134	157	149	175	130	133	132	153	171	154	33	41	80	85	192	36	31	61	62	163	105	110	121	136	106	130	117	94	112	152	125	147	151	125	104	110	43	43	63	69	176	26	36	54	65	152	148	183	166	168	198	193	122	121	126	128	158	151	113	136	128	124	151	131	107	92	109	128	128	136	140	135	112	111
N6AMT2_-_21348013.23-P1P2	58	52	54	56	65	91	40	33	21	21	24	35	14	16	23	15	37	66	51	46	70	62	23	42	36	51	46	44	29	29	39	38	66	14	20	30	40	61	58	66	60	50	58	55	54	46	40	72	63	67	46	50	53	53	15	19	32	36	53	26	16	42	50	69	38	43	47	34	39	41	38	25	31	43	48	39	26	41	40	36	38	44	23	27	45	47	48	36	49	40	38	47
N6AMT2_-_21348016.23-P1P2	19	17	20	16	15	24	12	13	52	55	67	62	53	59	48	52	19	18	21	11	29	20	19	28	20	15	22	27	3	4	4	4	16	4	3	10	7	19	8	16	11	11	14	11	13	12	15	12	18	8	13	17	22	12	5	2	9	10	12	5	3	5	2	7	21	16	15	19	21	23	15	13	17	21	14	15	6	12	21	16	25	19	16	9	5	9	3	3	4	8	8	2
NAA10_+_153199997.23-P1P2	262	363	287	318	335	307	210	216	285	314	273	306	307	293	257	233	412	489	386	439	453	439	323	387	359	377	409	392	111	123	232	257	638	128	123	227	204	585	310	365	305	376	349	350	327	322	327	375	349	359	398	355	356	402	87	101	179	183	474	101	121	199	200	543	365	434	391	383	460	444	305	319	281	328	331	358	307	397	334	374	373	380	280	280	311	377	325	353	362	312	336	306
NAA10_+_153200409.23-P1P2	91	102	104	92	94	89	61	75	100	138	136	130	130	135	120	115	176	248	236	225	241	231	152	168	155	190	192	181	44	57	107	112	354	39	59	112	131	316	212	216	187	212	233	227	190	210	181	201	179	210	214	201	228	213	36	44	82	73	270	37	31	77	92	243	181	243	200	216	221	248	163	151	161	180	194	172	168	181	147	194	186	211	141	142	142	170	177	168	161	167	156	146
NAA10_-_153199967.23-P1P2	148	151	148	158	134	166	112	125	181	204	165	168	192	232	152	159	253	293	259	298	297	292	171	278	206	217	238	233	83	105	195	228	429	122	134	238	237	432	255	306	275	263	338	308	287	276	169	227	230	204	267	232	243	229	76	89	189	190	326	86	128	186	187	361	284	359	278	363	322	319	200	220	204	223	242	226	214	238	226	253	242	274	206	196	186	207	216	215	224	217	194	223
NAA10_-_153199970.23-P1P2	88	119	105	121	128	108	90	82	99	119	128	101	107	123	99	122	189	255	207	255	230	252	224	227	190	230	222	242	89	93	173	177	374	97	102	219	210	404	216	244	197	242	274	236	203	259	165	197	180	213	225	228	194	182	61	61	121	121	223	60	82	143	154	306	202	251	211	249	253	280	171	211	186	169	186	180	187	231	164	233	261	205	142	169	164	207	159	199	193	179	159	168
NAA10_-_153200005.23-P1P2	280	293	288	281	319	359	202	238	251	280	260	277	303	288	239	233	485	581	529	506	558	591	454	536	431	453	467	480	177	260	418	412	897	190	209	310	367	778	356	426	396	443	460	454	347	394	420	537	417	519	502	539	481	453	159	184	290	301	601	179	159	293	326	572	480	579	514	566	589	567	390	424	421	396	443	439	407	492	389	439	475	478	332	323	349	401	365	378	438	423	345	343
NAA10_-_153200030.23-P1P2	68	80	65	85	63	87	52	57	34	48	37	45	42	45	31	32	59	67	74	63	70	71	52	59	47	64	66	65	15	7	29	32	86	13	19	23	24	97	64	66	50	68	63	73	54	68	40	53	45	47	45	66	56	43	7	10	26	20	85	17	13	19	32	93	84	77	88	86	103	95	47	47	51	71	59	52	72	82	66	95	81	59	68	62	56	63	49	55	72	58	56	39
NAA10_-_153200217.23-P1P2	101	95	87	84	101	77	49	58	98	76	83	101	119	109	96	99	171	239	182	168	213	202	157	184	144	146	199	194	91	93	192	197	399	74	105	200	206	364	159	193	174	222	190	225	149	170	206	219	204	194	217	221	207	191	72	71	133	122	248	94	90	163	165	321	172	234	228	267	241	227	141	159	134	141	146	148	152	162	130	171	159	185	117	118	135	134	125	126	148	128	104	114
NAA10_-_153200396.23-P1P2	165	183	150	197	212	163	138	129	92	137	145	144	157	166	126	126	253	345	287	321	315	373	189	255	207	252	231	255	71	83	172	144	411	56	66	134	161	348	216	240	209	264	278	238	217	211	242	280	236	284	297	229	263	270	45	50	108	144	281	45	38	119	123	326	284	320	261	309	288	297	210	243	198	230	215	214	233	287	232	264	292	300	188	189	177	218	193	184	196	215	180	174
NAA10_-_153200438.23-P1P2	10	23	27	32	19	30	17	23	51	61	51	51	49	66	44	50	76	89	92	113	115	91	83	66	67	86	70	81	36	40	72	85	235	24	29	64	54	160	122	158	126	170	159	166	141	144	114	149	135	128	166	149	166	181	24	26	61	44	134	16	27	37	54	144	122	144	123	112	133	128	81	91	88	101	79	89	95	92	92	97	71	115	66	56	67	75	65	69	81	59	67	75
NAA10_-_153200479.23-P1P2	99	115	97	116	129	108	69	83	109	111	121	108	115	137	115	107	101	151	101	142	128	145	96	116	78	93	111	109	23	18	95	56	176	18	21	58	48	196	122	115	122	127	126	122	133	124	110	131	129	136	144	141	132	127	12	15	39	39	140	18	17	47	46	182	119	125	106	141	145	151	93	122	115	125	130	108	110	144	98	103	130	115	89	87	76	70	72	72	73	74	74	87
NAA11_+_80246785.23-P1P2	158	192	175	202	181	171	124	129	155	193	173	164	219	204	191	181	196	228	162	186	232	223	173	239	168	207	175	201	61	64	141	136	227	49	62	107	108	193	125	163	148	155	145	172	107	145	149	189	172	210	183	198	143	223	48	43	113	122	232	48	39	86	89	180	205	220	196	185	270	206	112	145	125	138	147	155	147	167	161	193	169	179	125	121	185	167	162	184	200	188	144	162
NAA11_-_80246782.23-P1P2	95	103	77	88	106	112	62	73	86	95	99	99	99	88	72	97	136	151	154	141	151	168	124	129	129	133	136	124	40	33	91	81	199	35	57	79	83	186	114	135	115	120	138	148	113	127	115	134	103	137	153	157	115	127	38	35	74	63	171	43	45	84	87	199	156	164	150	175	207	160	120	99	103	105	114	106	109	139	106	106	128	126	89	88	124	146	129	134	130	140	107	108
NAA11_-_80247099.23-P1P2	62	54	51	47	57	53	23	37	83	94	69	99	70	105	77	84	77	116	96	117	108	107	87	115	88	85	86	119	26	30	64	72	124	21	26	51	38	109	94	83	76	73	79	79	84	82	70	100	82	85	119	109	89	81	26	28	58	68	136	32	29	52	45	111	84	81	83	91	110	101	64	88	52	79	80	62	81	100	62	71	111	85	71	45	48	51	44	52	57	38	52	50
NAA11_-_80247130.23-P1P2	162	202	171	203	202	182	136	146	146	128	148	127	167	150	147	152	137	199	216	172	176	207	116	135	122	150	141	178	47	43	102	99	196	38	40	93	97	193	129	136	135	141	148	147	129	123	127	166	139	125	160	142	192	136	43	44	76	98	166	37	37	94	82	178	163	182	176	203	184	178	118	119	106	109	150	166	138	141	135	123	172	139	103	116	115	100	96	118	105	97	86	95
NAA11_-_80247158.23-P1P2	148	181	157	221	199	189	151	132	133	134	133	141	151	139	136	117	199	250	189	204	215	247	150	168	156	203	188	183	49	66	123	110	145	59	55	113	100	139	170	222	182	193	208	221	179	161	158	178	178	174	180	181	186	198	59	56	129	123	144	65	48	105	130	136	184	229	193	252	281	199	116	160	144	143	157	160	147	176	177	188	185	181	119	142	136	127	132	127	135	151	148	107
NAA11_-_80247162.23-P1P2	182	170	155	176	205	170	149	113	59	42	50	83	83	86	45	51	137	162	125	163	168	152	108	135	105	108	141	121	29	23	64	64	197	25	18	56	61	155	80	91	81	84	118	82	94	93	118	125	114	145	139	144	102	118	29	20	52	68	141	32	29	55	72	183	143	148	132	151	173	159	103	90	92	110	86	109	115	134	108	140	127	134	94	95	99	123	111	119	124	119	95	120
NAA11_-_80247165.23-P1P2	59	69	42	45	62	50	36	40	37	41	38	45	51	45	41	28	81	83	76	85	73	73	71	78	71	100	81	87	30	24	55	38	144	22	26	45	51	138	86	83	85	84	76	78	73	75	82	68	89	83	104	97	84	80	15	12	28	46	84	26	21	36	45	111	98	98	113	100	105	90	52	69	67	65	86	70	60	90	87	105	75	91	61	54	48	50	53	52	68	56	51	45
NAA11_-_80247173.23-P1P2	14	13	10	11	6	19	9	9	55	46	45	55	60	58	49	42	45	41	58	65	57	62	47	60	50	56	64	55	18	21	51	49	70	15	11	26	35	65	43	47	48	47	44	43	58	45	39	57	49	37	53	54	43	53	12	26	39	21	88	22	12	31	31	69	44	58	53	49	71	59	52	46	44	34	40	67	51	56	58	41	56	56	34	36	48	58	43	61	67	42	43	48
NAA11_-_80247180.23-P1P2	39	57	43	52	51	49	38	40	33	45	49	42	43	57	56	36	41	39	28	45	50	42	36	61	56	51	44	58	13	21	31	36	84	11	26	35	17	64	84	103	77	102	102	111	90	106	99	126	103	124	105	126	118	128	10	24	28	29	70	17	8	30	28	54	44	63	46	48	59	51	40	46	53	47	40	52	40	48	27	37	43	36	20	36	35	37	39	26	35	40	26	28
NAA11_-_80247218.23-P1P2	160	149	128	148	143	157	90	108	173	211	161	195	215	224	185	177	167	183	186	211	211	252	165	211	180	179	160	189	73	67	154	153	234	84	91	165	185	271	192	208	218	188	212	229	189	184	171	201	179	195	188	222	195	193	83	56	153	159	278	98	92	165	190	303	221	291	222	298	280	264	144	175	151	195	186	170	164	206	165	169	190	219	139	140	109	151	135	155	182	135	124	131
NAA15_+_140222697.23-P1P2	48	48	44	45	42	31	27	27	43	62	33	65	35	55	40	33	64	95	87	89	85	112	88	119	107	98	97	111	29	24	61	57	102	28	29	39	66	103	100	120	126	114	153	126	114	107	148	134	105	124	114	122	125	112	31	29	68	63	129	42	44	66	86	166	83	113	90	87	132	108	61	68	71	83	74	80	105	111	97	109	113	120	71	69	62	71	71	82	65	81	66	65
NAA15_+_140223044.23-P1P2	15	26	33	30	37	27	16	15	15	22	12	13	13	8	5	11	34	31	34	43	30	50	27	33	30	29	35	30	7	15	23	21	56	17	15	23	31	58	34	29	35	22	21	50	25	31	28	32	34	38	31	28	33	41	10	8	28	23	48	11	13	34	26	53	31	32	31	28	31	39	43	38	22	35	47	35	32	38	38	27	41	28	13	37	36	42	23	38	44	32	24	43
NAA15_+_140223091.23-P1P2	26	24	27	41	22	43	22	19	41	34	41	42	60	37	36	40	36	48	46	35	47	65	33	62	40	44	42	59	12	18	38	33	61	16	18	51	42	77	36	31	37	45	55	38	31	37	28	45	37	35	54	40	54	46	14	7	26	25	68	27	32	45	43	72	44	38	30	48	47	61	39	23	33	39	43	41	43	56	43	54	42	44	30	31	50	49	58	50	52	52	52	53
NAA15_+_140223094.23-P1P2	246	266	237	254	288	294	191	163	171	220	165	203	194	207	191	202	229	261	230	257	296	264	180	251	220	266	255	268	81	105	170	204	322	109	103	249	214	385	187	238	202	245	240	242	203	196	221	238	232	250	252	261	219	224	68	82	179	178	316	100	91	165	193	360	222	317	257	278	270	284	192	201	185	183	178	212	232	260	208	264	239	257	154	170	168	207	172	168	182	167	152	147
NAA15_+_140223147.23-P1P2	61	95	72	96	80	91	49	42	50	56	45	55	55	64	43	46	165	221	167	204	191	184	134	177	121	141	187	155	50	55	99	113	214	58	52	110	109	186	123	166	143	180	168	180	130	139	128	190	157	181	184	174	165	199	55	69	124	137	198	70	73	134	142	278	173	237	215	203	192	218	154	157	168	153	172	179	170	187	150	188	185	183	147	129	136	154	116	137	175	166	124	133
NAA15_-_140222716.23-P1P2	20	25	20	27	19	17	17	29	26	22	25	36	35	33	27	20	51	57	51	63	60	59	53	47	46	44	45	61	13	22	51	45	111	15	14	41	32	72	57	83	64	70	87	71	62	70	83	73	84	87	79	92	84	73	15	12	31	38	73	22	22	30	40	91	73	60	56	79	83	67	45	65	44	54	51	61	55	70	69	53	72	82	60	49	59	77	63	69	86	64	44	70
NAA15_-_140222859.23-P1P2	37	52	32	36	40	52	25	47	109	113	112	109	144	120	97	102	157	154	149	159	134	175	138	122	124	144	109	137	65	41	87	134	212	61	69	111	113	189	135	156	146	169	181	166	144	153	160	191	154	153	188	207	168	196	52	36	129	113	206	47	47	87	100	216	128	136	117	146	150	142	137	165	119	155	146	125	109	127	111	140	138	171	86	107	106	88	97	115	116	97	100	88
NAA15_-_140222865.23-P1P2	31	38	55	42	45	50	26	28	31	23	29	18	26	28	13	7	50	62	41	63	77	57	40	45	61	41	51	52	8	18	33	18	60	8	22	22	18	50	56	62	48	57	64	61	48	40	71	88	66	71	88	71	63	58	20	20	34	30	100	11	12	40	36	89	67	64	62	74	69	76	42	50	32	53	61	46	45	47	50	46	43	48	51	34	31	46	48	29	40	46	24	46
NAA15_-_140222868.23-P1P2	45	59	63	52	53	67	41	39	94	123	113	121	140	139	114	97	111	127	106	153	122	125	74	75	67	97	112	89	25	17	40	46	105	25	10	30	48	90	124	140	123	141	162	156	135	132	119	105	110	141	113	137	132	152	39	46	59	66	179	27	37	56	62	196	90	122	92	112	79	105	84	75	63	79	84	87	91	113	95	105	98	114	75	71	77	101	92	113	125	120	99	106
NAA15_-_140223318.23-P1P2	23	19	27	31	18	24	19	13	28	26	27	24	23	26	25	23	44	40	27	41	40	44	28	27	32	27	21	33	12	14	10	19	22	12	22	18	22	39	16	31	27	23	28	18	25	30	21	29	21	30	24	32	32	23	10	11	16	21	37	13	11	26	21	39	30	27	25	26	31	31	28	38	25	16	24	33	33	26	23	23	34	30	18	31	16	30	37	38	29	21	19	24
NAA16_+_41885395.23-P1P2	178	236	206	221	245	221	168	153	302	375	332	404	364	369	334	328	171	185	163	215	207	207	136	160	151	204	184	167	62	50	120	113	284	34	31	59	90	170	131	142	141	149	131	142	145	135	143	178	144	195	180	182	158	181	45	47	74	92	194	42	47	88	94	227	176	216	170	177	233	193	147	152	148	142	175	159	141	142	136	175	150	154	104	112	132	155	140	148	174	145	134	129
NAA16_+_41885448.23-P1P2	211	211	218	193	209	238	133	139	192	233	207	207	237	292	208	186	207	260	188	233	194	258	174	188	181	196	184	210	61	70	167	156	259	67	80	111	117	218	172	181	148	203	193	191	141	138	158	160	184	168	225	196	195	184	74	75	140	132	282	72	58	127	155	244	179	238	219	235	257	244	150	164	161	172	156	173	146	193	149	193	191	213	136	133	123	177	139	145	144	186	153	140
NAA16_+_41885824.23-P1P2	149	160	162	175	192	176	123	118	136	170	138	148	158	154	128	133	154	164	189	183	191	184	156	158	136	162	172	150	60	50	97	87	159	79	49	114	139	227	136	151	102	148	135	160	123	151	132	146	125	135	129	148	124	140	74	68	127	138	216	72	70	145	135	190	141	198	152	149	185	204	103	117	109	130	137	147	128	140	131	160	162	167	112	107	126	137	108	132	133	133	115	105
NAA16_+_41885828.23-P1P2	11	9	7	9	12	8	7	4	6	3	2	6	4	17	3	3	14	15	15	13	19	6	8	13	12	6	9	10	7	4	5	8	25	6	8	4	7	17	22	19	24	17	33	19	24	24	16	9	11	13	10	9	10	12	8	6	9	3	18	0	4	17	14	14	16	24	12	26	16	14	10	8	11	11	15	8	10	22	15	18	22	27	15	16	18	15	9	24	18	22	13	19
NAA16_+_41885859.23-P1P2	56	61	61	69	60	55	48	39	81	130	103	109	127	104	83	103	111	117	110	105	128	136	105	101	112	134	93	122	34	35	68	62	130	25	41	56	54	110	94	133	119	106	109	132	106	105	116	99	104	91	128	122	106	105	24	32	50	58	150	22	21	55	65	134	130	155	105	127	170	128	71	74	68	95	82	105	105	123	96	127	113	106	85	83	60	101	82	101	89	99	67	70
NAA16_+_41885923.23-P1P2	183	234	224	231	232	198	149	129	181	212	209	227	238	223	181	191	182	244	243	266	249	234	183	187	190	194	206	231	66	81	135	125	254	62	59	130	116	236	160	207	173	189	186	177	172	179	175	191	175	200	198	219	204	190	66	61	141	121	252	56	60	97	108	217	237	232	201	241	259	275	144	164	162	164	182	187	168	213	200	207	242	206	142	134	145	145	162	162	154	177	121	146
NAA16_-_41885445.23-P1P2	22	33	33	33	33	33	22	27	34	34	30	56	34	52	41	29	69	60	63	57	87	62	59	66	55	63	58	63	20	21	47	25	83	20	23	40	33	86	50	83	72	45	60	75	49	50	61	66	70	56	57	60	71	69	16	14	25	30	52	13	17	36	41	58	69	57	49	61	61	80	55	64	64	56	61	73	48	55	64	62	68	54	50	48	46	47	40	32	44	45	36	48
NAA16_-_41885455.23-P1P2	10	10	11	12	9	8	8	13	13	26	14	21	15	14	16	11	41	33	40	43	49	47	32	39	39	39	22	19	8	12	23	21	49	20	7	20	28	41	32	43	25	35	33	44	33	41	29	30	25	39	39	24	31	35	8	6	13	18	30	7	18	22	17	25	29	30	38	37	49	37	16	12	16	21	20	26	23	25	19	22	20	30	19	20	40	38	39	44	41	39	34	44
NAA16_-_41885579.23-P1P2	113	152	151	162	129	180	108	102	121	122	145	136	142	139	96	98	193	237	191	186	218	215	160	196	149	192	145	185	78	62	127	145	257	50	50	122	115	194	120	158	143	170	167	146	140	138	140	171	171	151	155	179	145	171	46	50	107	110	223	66	63	91	113	215	204	224	208	235	250	215	136	162	116	157	158	149	195	220	169	224	203	199	114	147	110	133	132	146	137	140	119	103
NAA16_-_41885788.23-P1P2	70	74	64	51	59	50	36	44	51	58	59	75	79	71	52	57	21	31	31	20	22	26	42	33	33	28	26	36	14	9	25	21	38	17	21	28	27	46	27	25	29	21	27	40	30	21	25	30	29	23	26	20	29	31	11	14	26	21	28	12	9	20	15	34	39	34	32	20	29	28	33	23	27	27	34	41	29	33	36	37	49	25	16	28	29	17	40	24	18	32	20	22
NAA20_+_19997973.23-P1P2	22	22	18	25	22	26	18	11	52	74	48	64	74	46	48	49	42	45	53	60	51	62	45	34	50	60	43	41	8	8	14	29	40	10	14	20	24	41	43	56	39	44	55	54	35	38	29	51	39	43	31	54	39	45	8	11	26	32	41	13	14	31	36	47	47	50	51	48	56	42	33	36	37	37	34	39	31	37	32	39	41	32	26	25	31	26	32	26	35	49	27	21
NAA20_+_19998378.23-P1P2	54	64	36	45	51	54	39	41	50	62	54	55	52	59	52	52	97	97	96	90	105	110	61	92	65	65	93	82	29	26	65	72	100	21	29	51	56	91	62	68	67	75	73	72	79	84	77	75	63	79	87	66	66	79	39	32	63	56	74	23	29	59	56	112	107	109	86	124	116	95	51	67	72	69	75	87	69	84	91	79	76	83	52	71	70	85	75	84	85	74	74	83
NAA20_+_19998466.23-P1P2	62	88	50	66	64	80	50	56	89	122	98	86	116	105	110	102	103	122	110	145	122	142	96	122	84	124	121	86	32	51	56	54	130	38	35	68	78	128	66	80	78	89	75	86	64	72	95	89	84	84	97	102	100	95	42	47	64	73	126	39	52	87	87	145	121	125	111	87	132	127	74	105	71	94	90	95	94	97	101	80	109	98	66	58	61	74	63	64	70	65	60	67
NAA20_-_19997987.23-P1P2	40	58	37	37	53	47	33	28	28	25	22	20	24	28	25	19	50	76	71	81	73	69	40	49	46	49	67	38	16	21	28	47	66	45	30	62	63	94	51	54	61	64	56	60	47	54	44	56	48	53	47	57	51	63	23	22	38	56	60	33	27	67	65	91	42	52	34	46	46	50	46	53	38	60	53	45	42	47	46	63	44	61	33	36	39	52	45	51	30	46	27	48
NAA20_-_19997992.23-P1P2	48	64	60	47	59	64	41	53	58	50	47	46	75	42	43	47	90	120	96	104	109	118	54	99	73	72	110	69	37	34	58	71	159	33	21	72	64	152	85	107	83	98	112	108	86	87	106	106	112	121	115	124	112	93	24	28	53	59	119	25	24	71	80	109	95	102	96	96	116	112	68	85	73	78	103	81	68	87	83	74	85	82	62	60	57	63	62	64	69	66	53	63
NAA20_-_19998016.23-P1P2	30	28	17	21	29	24	19	11	11	13	26	16	17	14	21	16	43	58	55	41	62	51	30	41	25	22	25	51	14	9	44	25	64	9	6	15	19	55	83	73	82	80	107	77	67	85	73	116	86	116	98	104	100	83	21	18	41	36	84	30	21	48	56	107	58	69	54	65	69	68	29	26	26	39	32	32	53	47	43	44	39	33	34	24	29	43	43	43	45	33	36	35
NAA20_-_19998023.23-P1P2	55	58	50	71	78	63	41	32	37	51	45	67	74	74	56	54	65	71	52	81	86	76	39	56	54	63	63	67	19	14	54	51	99	25	24	56	47	98	158	129	144	161	154	146	140	132	134	178	177	155	212	186	215	178	38	40	78	66	168	43	35	93	89	158	49	58	57	75	69	56	40	42	50	61	39	49	56	76	91	70	60	71	46	43	81	80	79	99	78	89	59	74
NAA20_-_19998029.23-P1P2	47	59	53	66	56	69	37	47	29	40	31	47	38	43	49	24	57	80	60	84	67	73	72	66	82	72	76	76	19	16	36	40	50	10	13	28	27	33	161	173	161	206	201	217	159	161	149	184	167	194	176	230	155	165	26	35	60	45	130	37	42	87	93	173	56	55	75	54	68	77	33	52	35	53	50	52	63	75	65	53	67	87	50	36	46	41	36	57	44	42	32	34
NAA20_-_19998032.23-P1P2	48	47	38	70	62	65	36	33	49	56	42	45	74	67	50	49	77	79	76	96	92	88	39	49	54	51	77	71	13	10	27	20	71	14	21	28	35	93	69	82	69	72	107	74	82	96	81	75	82	88	89	83	78	89	20	21	37	33	115	26	18	38	42	109	61	66	66	75	81	60	55	64	72	61	54	63	74	72	66	61	65	63	51	47	77	47	42	68	57	67	41	53
NAA20_-_19998363.23-P1P2	66	57	50	53	94	77	41	49	69	65	82	86	78	85	75	69	138	182	110	135	138	148	93	143	121	143	142	165	34	47	76	84	162	35	51	97	93	186	115	118	99	117	99	122	124	94	102	143	118	122	137	131	125	142	45	35	89	83	165	47	48	90	118	214	107	109	100	112	95	105	85	96	73	81	109	90	88	115	117	118	122	119	89	81	77	88	76	97	95	86	83	83
NAA25_+_112546162.23-P1P2	20	24	27	27	36	28	31	15	8	25	27	17	27	22	16	18	28	23	34	30	38	44	11	23	19	28	29	25	1	2	1	6	7	2	1	3	4	9	36	57	42	51	36	62	41	49	44	62	48	65	78	39	53	64	6	4	17	14	56	5	4	13	10	42	23	31	38	27	32	33	14	24	19	10	26	21	41	43	32	33	37	40	25	30	23	28	19	29	14	26	15	21
NAA25_+_112546178.23-P1P2	43	66	52	49	60	69	44	51	37	42	46	37	44	46	32	43	112	126	126	143	143	125	71	98	86	100	128	115	40	26	76	63	165	25	25	49	68	131	94	129	79	99	119	124	113	125	99	131	107	127	130	159	104	137	31	40	83	77	176	24	18	62	65	133	83	103	71	74	88	85	51	60	40	60	62	53	106	100	98	100	123	86	90	79	56	72	59	82	99	68	65	69
NAA25_+_112546356.23-P1P2	9	12	8	8	18	11	10	2	13	32	23	26	24	30	22	21	30	33	45	18	36	32	19	27	22	20	26	29	4	2	7	2	13	2	4	7	7	19	48	55	56	68	83	65	57	59	74	77	63	71	79	63	75	66	10	8	18	28	81	10	12	31	26	54	24	13	16	26	28	24	24	12	18	23	31	20	31	25	23	31	17	43	17	22	31	21	30	23	21	23	18	27
NAA25_+_112546538.23-P1P2	25	28	28	25	42	27	14	18	23	31	29	25	26	40	24	25	55	67	60	65	61	61	49	39	40	54	60	52	7	3	11	13	25	6	3	13	8	26	62	70	64	83	59	96	68	64	92	110	83	113	99	90	98	91	22	20	52	36	86	25	23	40	41	99	45	76	51	45	49	70	37	44	32	51	43	41	44	50	45	38	59	53	36	38	54	50	70	68	64	58	37	40
NAA25_+_112546552.23-P1P2	8	10	12	15	21	10	6	8	4	2	7	6	8	2	5	7	29	26	25	28	29	41	17	21	20	31	23	20	1	1	3	4	5	1	3	7	3	5	75	75	82	81	90	85	80	57	109	74	76	107	95	94	125	124	17	11	28	38	68	15	14	23	24	60	23	27	9	24	21	33	15	22	22	21	14	18	22	35	23	21	37	32	20	19	16	21	21	21	20	11	14	27
NAA25_-_112546196.23-P1P2	0	0	0	1	0	0	0	0	3	3	2	2	1	2	6	2	3	6	5	2	5	1	2	2	0	6	4	1	1	0	1	2	5	0	1	0	3	4	4	1	1	2	3	2	0	3	2	0	3	6	5	7	3	2	2	1	3	4	5	4	1	3	9	7	4	14	5	4	2	6	8	11	4	8	3	5	2	3	3	3	1	0	2	5	5	5	2	5	4	2	3	4
NAA25_-_112546349.23-P1P2	22	29	20	26	32	23	28	24	15	18	18	14	12	9	11	13	28	43	31	27	43	33	38	30	25	35	26	30	15	28	31	44	68	10	11	24	17	36	30	24	27	44	37	32	22	29	36	37	31	32	57	45	51	47	22	18	41	38	73	30	34	42	62	89	31	52	25	35	37	36	18	36	28	30	31	25	44	52	37	33	49	53	37	45	29	35	42	25	36	25	18	24
NAA25_-_112546532.23-P1P2	23	29	14	31	17	27	14	13	38	49	34	32	44	32	33	24	53	53	66	63	71	68	50	63	52	68	56	69	12	13	29	26	54	10	9	15	23	46	63	81	68	74	87	70	57	61	97	99	84	92	85	112	100	92	25	29	53	40	98	24	35	56	60	118	31	46	34	41	40	48	34	32	21	40	46	33	54	62	56	60	67	79	42	46	42	42	30	44	34	39	29	33
NAA25_-_112546535.23-P1P2	22	25	21	27	35	30	19	24	7	7	3	17	6	12	5	5	23	27	14	22	18	28	16	19	15	20	26	19	6	0	14	17	42	5	2	7	4	28	23	13	10	14	14	14	13	6	15	11	8	9	18	21	21	15	4	4	10	4	23	6	4	5	1	14	15	23	27	23	25	25	21	22	24	30	16	20	18	29	18	17	23	22	16	14	7	10	6	5	3	11	4	5
NAA25_-_112546549.23-P1P2	7	10	6	5	13	6	6	6	19	18	10	15	17	18	22	22	56	41	37	34	34	40	32	30	20	32	22	16	7	5	23	19	42	9	10	12	17	21	50	53	39	52	57	61	49	52	85	93	63	103	92	99	100	77	29	19	47	53	86	26	13	55	60	94	27	34	35	52	38	42	41	41	24	22	24	23	30	35	41	43	37	34	30	30	21	24	13	21	35	26	21	18
NAA30_+_57857609.23-P1P2	34	32	33	38	53	38	26	14	79	73	71	65	66	61	50	56	53	77	83	71	62	57	60	65	56	44	58	49	14	13	27	30	46	5	14	24	24	37	96	104	93	86	111	118	97	78	66	87	80	98	88	87	83	66	18	18	42	40	73	35	33	48	57	92	83	97	69	78	94	102	46	41	38	23	29	46	61	73	62	49	60	63	41	41	31	40	35	49	42	28	44	36
NAA30_+_57857747.23-P1P2	74	94	75	87	95	105	38	59	126	114	104	126	127	145	78	103	93	134	115	138	138	96	69	78	74	87	69	84	21	29	39	47	76	30	20	57	60	102	56	64	54	60	45	55	33	46	75	78	71	74	76	95	68	69	33	46	62	54	92	42	41	82	55	106	85	104	93	97	127	126	71	89	68	75	91	68	86	96	74	97	87	92	57	59	61	76	69	80	58	86	65	52
NAA30_+_57857775.23-P1P2	128	140	159	129	142	147	100	102	95	113	102	103	137	104	91	102	109	119	110	119	143	146	102	118	110	151	106	120	24	32	63	53	122	22	31	64	54	123	98	76	81	93	107	85	75	101	83	90	94	97	107	112	118	121	27	29	81	51	156	30	23	60	52	148	105	135	107	113	104	129	69	93	95	83	103	92	66	90	88	79	100	66	61	66	76	92	92	91	99	95	93	82
NAA30_-_57857315.23-P1P2	104	119	109	111	126	128	75	81	101	139	124	144	136	125	118	129	101	117	118	125	153	152	81	91	112	84	99	103	29	24	58	59	128	17	21	42	51	104	72	74	55	71	100	98	74	89	91	108	92	117	94	117	90	107	23	34	59	57	124	32	35	61	59	167	63	112	77	108	102	109	69	89	79	71	83	96	84	92	116	85	107	106	63	68	110	120	100	93	126	122	96	89
NAA30_-_57857335.23-P1P2	143	153	150	156	211	159	92	112	133	146	138	143	153	157	131	128	122	161	145	155	165	146	112	123	114	143	131	143	30	53	85	56	149	37	39	69	76	153	148	170	158	173	165	174	133	150	159	159	177	170	173	207	152	180	49	44	86	89	204	40	58	99	104	212	110	134	126	139	125	124	88	101	87	96	80	121	141	156	156	194	193	163	118	118	93	103	115	121	132	132	108	96
NAA30_-_57857341.23-P1P2	143	146	138	167	186	198	90	120	95	105	111	110	111	141	110	108	99	113	102	122	143	122	99	134	96	109	119	108	19	15	42	48	105	25	29	39	32	94	143	166	149	155	170	179	134	146	139	153	123	125	136	138	134	139	37	41	91	84	161	47	26	60	91	203	84	100	91	83	94	113	59	64	70	61	92	61	123	130	100	124	128	136	103	94	85	100	103	94	97	126	83	111
NAA30_-_57857362.23-P1P2	233	253	187	247	256	256	162	147	247	257	234	238	266	269	237	258	195	199	214	217	221	247	151	174	151	163	131	168	42	43	72	90	206	35	29	76	84	191	153	148	144	155	162	160	139	152	133	182	149	170	175	169	184	162	36	50	90	104	210	48	51	108	120	241	142	159	154	180	188	170	116	123	116	109	130	137	180	221	166	183	212	218	135	141	102	120	117	129	139	137	114	116
NAA30_-_57857804.23-P1P2	102	109	97	113	122	119	76	89	105	143	123	125	164	141	99	100	189	216	198	219	245	205	153	169	148	173	153	163	41	43	87	78	173	55	44	86	100	216	123	160	127	151	159	156	113	122	142	141	161	134	159	161	143	123	38	37	75	71	195	32	47	91	74	202	150	189	183	205	191	174	143	170	165	140	153	155	160	185	140	184	179	198	112	98	133	171	156	183	177	190	144	120
NAA30_-_57857823.23-P1P2	181	217	190	241	244	206	142	137	185	181	174	195	209	207	164	156	190	234	189	216	232	246	197	217	166	183	190	212	47	51	88	77	188	63	68	119	126	212	175	192	152	195	191	152	152	155	149	164	163	172	158	158	151	157	69	64	99	105	222	77	90	127	127	230	205	216	193	224	227	233	146	148	156	154	172	169	186	190	179	181	199	179	123	124	140	150	145	159	165	155	133	115
NAA30_-_57857829.23-P1P2	224	270	202	234	238	260	140	153	212	244	255	276	309	254	244	242	180	222	217	222	184	217	185	190	185	245	210	229	53	70	109	108	206	55	61	94	121	205	154	157	166	205	199	180	171	168	157	190	163	191	188	170	198	188	71	56	122	115	218	62	74	123	112	233	176	201	194	215	181	218	156	157	138	173	181	150	164	179	153	187	193	215	137	128	109	141	143	151	160	150	157	127
NAA35_+_88556198.23-P1P2	118	153	132	138	156	149	98	116	103	101	81	98	87	117	98	99	119	154	124	143	132	115	109	113	98	131	125	105	29	32	62	54	161	37	27	42	60	121	95	126	92	115	137	141	105	129	76	129	95	103	138	113	122	96	43	37	55	75	157	39	35	84	83	200	119	97	91	106	103	122	78	94	78	87	107	95	103	103	92	122	112	116	81	88	88	110	108	119	99	119	95	91
NAA35_+_88556209.23-P1P2	100	116	119	111	121	116	80	74	68	54	64	62	56	56	41	51	136	132	134	119	134	159	107	141	116	119	138	127	24	22	50	57	89	24	24	51	65	92	100	122	96	93	118	91	107	102	115	167	102	118	125	124	142	157	30	36	78	86	153	46	47	72	98	174	92	127	106	106	132	119	89	110	97	119	88	98	98	124	119	121	111	119	98	100	109	115	108	117	129	141	107	87
NAA35_+_88556248.23-P1P2	196	230	212	230	234	254	137	133	258	267	234	243	274	257	220	242	231	299	233	278	281	270	204	218	220	257	270	252	49	57	116	98	339	41	45	82	89	278	201	228	193	214	209	230	226	217	219	207	208	208	227	237	227	223	55	52	104	89	298	53	38	102	103	310	218	239	232	234	306	287	129	177	135	162	176	172	223	203	229	235	205	243	171	205	176	203	189	208	217	210	189	165
NAA35_+_88556514.23-P1P2	392	386	316	339	319	389	208	263	471	546	486	533	553	560	492	494	456	414	431	438	454	534	389	382	363	409	418	430	115	113	186	221	428	125	126	200	212	427	261	347	300	308	292	361	315	317	326	343	349	329	374	360	379	401	103	132	205	248	476	112	111	193	220	422	453	486	490	536	522	512	328	368	347	400	424	423	319	381	341	346	386	378	277	295	315	346	314	317	352	318	297	274
NAA35_+_88556572.23-P1P2	146	127	134	149	143	177	108	96	135	160	137	155	171	176	134	123	174	189	187	196	208	193	128	172	131	156	184	183	36	48	87	106	184	55	37	89	80	176	115	150	126	126	151	138	132	112	95	146	117	141	130	128	153	141	34	39	95	91	170	50	40	99	104	193	148	165	139	154	146	187	112	145	127	127	132	128	159	176	130	192	175	185	122	118	143	155	118	154	182	153	129	121
NAA35_+_88556661.23-P1P2	173	188	176	172	188	200	123	138	156	182	169	192	190	211	158	170	194	210	184	233	192	202	146	211	149	202	202	177	74	82	122	144	236	68	70	147	107	173	175	208	132	180	169	185	136	160	188	177	148	210	191	215	190	184	91	73	152	150	250	70	77	132	145	226	174	226	198	192	229	233	160	184	131	143	181	168	143	177	181	182	167	219	124	132	115	149	127	133	149	142	117	103
NAA35_-_88556178.23-P1P2	229	263	229	256	268	283	179	175	278	261	268	315	307	296	275	281	238	321	254	291	313	334	216	269	224	263	240	257	48	48	130	122	300	73	66	145	155	348	255	268	243	277	288	275	228	232	198	250	241	278	279	255	241	248	54	65	129	138	334	76	85	161	154	389	231	297	237	280	287	314	189	207	174	185	175	213	227	262	214	256	234	238	176	184	174	205	168	208	205	230	205	204
NAA35_-_88556188.23-P1P2	150	189	162	189	187	205	132	121	367	414	339	402	390	437	360	342	185	273	209	254	274	242	209	232	192	207	228	226	87	67	184	136	254	84	86	151	152	253	203	210	176	204	192	194	186	193	190	213	183	192	209	234	185	213	81	90	157	133	226	70	111	194	186	267	201	242	236	251	232	275	144	203	174	206	193	177	190	204	189	212	185	220	136	154	193	219	187	201	227	209	180	186
NAA35_-_88556193.23-P1P2	226	252	190	240	222	263	158	150	95	138	87	123	141	139	106	105	147	183	135	172	175	171	145	146	144	145	166	168	67	59	127	127	211	56	56	94	110	154	136	120	125	180	142	141	119	115	134	121	119	123	145	125	137	137	45	48	70	81	121	82	63	107	117	201	103	134	119	122	128	151	110	122	124	122	124	129	108	126	119	136	141	151	91	79	120	126	103	131	144	121	126	98
NAA35_-_88556274.23-P1P2	86	103	97	107	111	74	79	63	101	85	81	93	98	95	99	100	89	121	96	113	143	136	85	104	101	102	85	98	28	18	45	57	118	28	28	48	58	121	87	98	73	108	118	107	80	92	91	110	77	92	87	118	85	95	18	12	37	40	78	31	27	39	61	107	101	126	108	109	119	137	71	82	80	90	79	102	82	108	78	103	104	98	69	62	59	69	85	86	89	77	59	60
NAA38_+_117824200.23-P1P2	3	0	0	1	0	3	0	1	8	5	4	6	3	10	5	6	3	4	1	2	3	4	1	0	0	7	5	0	0	1	2	0	1	2	1	3	2	10	125	117	109	122	125	115	100	127	94	150	112	135	123	146	136	135	5	2	11	9	12	4	17	25	19	43	7	5	3	3	5	4	1	1	1	2	3	6	1	1	0	3	0	0	3	2	1	0	0	0	0	1	0	0
NAA38_+_117824253.23-P1P2	126	157	149	149	141	171	101	101	52	55	56	55	60	58	35	56	114	136	125	148	131	136	82	96	78	100	99	96	5	2	3	6	36	3	9	11	7	77	156	162	144	169	165	180	152	142	164	228	153	197	166	191	169	213	10	12	31	27	192	8	12	28	24	190	137	159	171	149	175	198	92	97	93	127	98	115	94	151	119	134	157	125	96	91	88	109	106	121	99	89	77	87
NAA38_+_117824260.23-P1P2	157	181	160	201	212	194	134	145	131	135	130	134	139	129	103	91	176	206	164	210	182	215	127	188	165	162	199	193	13	12	34	32	201	23	11	32	33	132	133	175	148	149	206	169	161	173	133	184	142	166	178	203	181	166	17	17	36	27	177	20	24	55	39	209	149	185	132	137	180	171	137	138	110	160	140	164	158	164	161	155	175	135	105	118	143	168	150	149	170	167	127	140
NAA38_+_117824263.23-P1P2	189	234	174	205	184	218	154	137	177	205	189	225	233	243	167	158	209	225	207	236	242	254	174	208	204	213	197	238	23	27	72	75	182	24	34	64	72	147	212	236	198	218	227	229	209	190	190	197	155	196	244	215	210	176	61	59	141	116	314	50	61	137	139	330	221	286	227	246	256	248	155	203	183	187	193	196	160	167	169	166	210	193	129	119	173	184	190	188	226	191	149	170
NAA38_+_117824462.23-P1P2	4	3	1	10	1	3	4	2	4	0	0	0	1	0	0	0	4	8	5	5	8	1	1	1	3	2	2	3	0	1	3	1	5	0	1	2	1	3	32	52	28	36	35	35	20	29	35	41	33	36	39	38	45	35	1	2	5	3	4	4	5	12	13	15	2	9	4	4	6	3	4	3	2	5	2	4	9	8	7	14	12	9	5	8	0	0	1	0	0	0	0	0
NAA38_-_117824257.23-P1P2	170	186	198	195	180	180	125	133	85	140	112	117	122	123	98	97	85	137	115	121	131	142	111	104	100	87	89	109	21	21	42	49	81	12	25	21	35	71	84	113	104	105	115	105	99	83	92	101	97	107	90	84	114	96	33	48	75	90	138	43	47	76	81	143	99	98	84	112	103	96	89	104	102	93	97	92	91	108	92	91	101	102	77	79	78	100	81	111	116	121	82	97
NAA38_-_117824411.23-P1P2	3	2	1	2	6	1	2	2	4	5	5	6	4	6	1	3	7	14	8	12	16	7	10	14	4	2	8	18	0	0	1	1	4	0	0	1	3	6	114	111	111	124	107	115	78	112	141	109	128	154	130	139	144	150	2	4	9	9	24	1	0	18	6	30	24	18	26	26	28	16	11	15	3	9	20	7	15	15	4	6	5	20	6	12	9	16	20	11	17	14	11	16
NAA38_-_117824430.23-P1P2	4	2	1	6	5	2	1	3	2	3	1	3	3	5	1	1	5	5	4	3	9	6	1	1	2	4	3	6	0	1	0	0	2	0	0	2	2	4	53	41	44	46	49	59	51	51	43	56	63	51	72	63	57	59	1	1	1	1	7	4	2	8	3	9	6	10	10	12	17	13	2	7	4	3	4	4	5	8	7	7	8	6	7	12	0	0	4	4	4	2	3	3
NAA38_-_117824459.23-P1P2	23	27	15	10	18	19	17	17	20	18	11	23	24	19	20	15	13	22	16	27	11	21	26	14	22	28	18	18	0	2	5	3	13	0	0	2	2	4	88	112	92	117	108	107	102	95	125	121	136	138	140	140	118	127	6	14	15	18	56	6	11	25	26	52	16	22	20	23	21	17	28	24	17	24	38	23	18	13	5	15	16	12	11	12	23	28	15	28	19	24	19	20
NAA38_-_117824652.23-P1P2	66	73	77	79	76	80	41	50	60	72	51	82	60	86	67	48	64	108	103	96	101	109	82	86	72	67	98	76	4	9	20	16	32	8	9	14	12	31	176	166	155	158	172	161	143	134	138	175	154	160	181	185	165	149	35	39	90	79	177	27	33	45	44	118	79	91	82	84	126	123	84	95	84	110	95	99	87	87	68	107	93	96	66	63	93	87	104	104	80	75	70	79
NAA40_+_63706319.23-P1P2	45	57	50	51	67	45	31	35	48	51	41	56	58	72	43	40	41	72	63	71	77	77	63	61	39	52	54	65	10	10	28	33	70	12	10	21	26	67	59	58	50	77	90	64	53	62	61	81	59	68	95	70	78	68	17	21	30	27	87	28	28	33	41	106	67	78	96	80	110	84	46	62	58	51	55	67	51	75	56	69	60	80	49	47	58	67	61	60	56	65	50	60
NAA40_+_63706489.23-P1P2	113	152	156	154	167	159	83	106	211	226	236	220	250	238	218	205	142	169	146	160	178	133	157	175	137	162	148	161	40	41	85	93	157	53	34	83	93	196	121	128	126	144	151	154	123	118	124	146	119	152	157	136	139	126	35	44	82	70	188	59	49	98	84	194	144	163	146	188	190	172	122	150	118	140	180	123	113	165	145	138	141	172	98	94	94	126	113	115	113	106	96	112
NAA40_+_63706513.23-P1P2	60	68	58	71	85	85	50	57	57	62	64	69	72	88	65	71	73	86	65	81	98	86	62	78	60	70	65	84	16	18	44	32	170	13	14	20	26	115	71	95	85	77	95	75	65	73	69	81	75	115	105	67	93	88	15	14	25	25	124	9	10	25	24	100	78	102	85	90	68	88	57	59	48	37	58	64	45	83	55	76	77	89	50	51	60	66	62	68	64	56	56	54
NAA40_+_63706516.23-P1P2	162	204	175	149	168	178	110	125	74	97	68	86	84	105	75	85	53	67	52	74	63	57	66	69	59	60	62	74	9	9	29	27	87	15	7	19	21	97	41	56	46	62	58	54	37	47	46	47	58	80	61	48	63	63	8	12	25	24	48	10	13	37	34	76	65	81	64	76	80	87	43	68	54	66	53	65	57	61	74	62	54	66	39	32	51	54	48	86	61	45	44	55
NAA40_+_63706563.23-P1P2	105	126	129	110	139	120	70	89	138	147	151	149	166	144	140	151	125	144	110	140	125	134	74	91	89	89	96	81	31	25	58	65	147	42	35	59	78	137	73	123	101	106	121	104	94	88	77	122	94	102	98	89	92	87	25	37	70	73	145	34	31	50	59	125	122	128	136	121	148	132	96	93	88	107	84	120	79	121	78	89	102	130	84	85	81	76	56	63	75	77	51	63
NAA40_+_63706708.23-P1P2	65	53	62	65	94	93	54	45	69	65	64	78	53	86	58	57	82	109	78	104	116	114	80	86	82	71	83	81	25	36	64	81	139	33	38	70	64	154	78	100	90	110	71	90	89	104	111	129	122	129	105	146	107	110	18	28	80	58	112	41	35	79	80	122	71	105	76	107	96	94	59	63	89	72	72	97	59	92	72	71	89	94	59	56	76	77	71	61	78	66	63	60
NAA40_+_63706714.23-P1P2	100	111	106	86	135	123	69	68	51	81	68	62	69	60	67	59	71	98	62	68	72	92	54	70	57	60	60	57	18	19	53	51	92	24	18	29	30	94	48	61	51	50	50	60	46	54	57	51	67	46	71	63	57	70	16	24	37	39	98	14	18	38	44	84	59	70	67	72	83	71	45	66	39	51	59	50	58	74	65	65	60	67	37	37	56	48	39	44	44	65	52	40
NAA40_+_63706872.23-P1P2	121	133	108	134	130	147	83	90	83	96	74	89	100	95	75	71	133	145	123	135	110	107	89	112	106	134	116	104	44	51	95	94	157	45	27	56	60	136	97	141	118	122	123	132	111	112	93	113	124	113	125	114	108	132	30	37	59	67	118	36	47	73	70	153	117	151	140	151	175	155	98	88	89	80	95	117	108	104	117	107	93	135	73	72	89	114	95	110	93	105	114	107
NAA40_+_63706893.23-P1P2	69	84	70	63	84	79	50	65	113	123	101	139	129	144	90	104	110	131	126	132	146	148	113	131	115	121	140	131	31	28	64	73	155	34	47	68	67	138	96	122	104	135	144	99	98	110	98	135	90	108	121	130	123	113	34	40	77	76	162	50	27	69	80	165	109	146	135	143	146	151	100	104	108	132	120	124	114	139	105	126	115	144	102	92	132	155	150	126	145	135	121	139
NAA40_-_63706762.23-P1P2	25	35	35	36	44	29	21	19	41	35	41	41	55	41	36	31	52	78	66	57	70	53	49	38	52	45	50	34	15	17	30	32	37	18	20	35	41	67	39	56	35	47	44	36	30	43	25	42	32	56	48	59	43	38	16	19	24	31	59	22	21	37	47	93	47	68	53	57	71	61	45	50	51	52	67	46	33	61	51	64	81	62	53	44	47	47	46	43	43	57	35	41
NAA50_+_113464573.23-P1P2	136	131	124	131	127	127	102	83	73	87	76	75	91	72	62	81	126	126	138	126	152	157	98	136	130	123	129	140	54	64	145	135	292	53	48	99	122	227	147	151	140	197	172	169	169	156	130	165	149	162	160	188	201	202	36	48	100	82	209	50	52	95	108	254	162	195	189	191	200	206	117	147	119	140	150	132	97	140	109	144	137	100	91	77	122	143	122	154	138	163	129	123
NAA50_+_113464633.23-P1P2	66	100	69	105	96	114	80	72	52	75	60	67	95	82	47	59	101	110	105	124	120	109	82	100	95	94	88	94	12	13	32	29	141	14	21	26	29	123	99	100	94	107	107	115	92	97	92	94	69	97	115	103	108	110	13	21	29	22	112	10	20	25	25	114	124	116	107	137	128	116	75	88	80	93	140	109	62	98	54	80	92	72	75	66	69	85	89	114	76	86	68	66
NAA50_+_113464678.23-P1P2	173	205	193	196	212	212	145	152	173	213	180	182	218	254	185	192	225	237	209	251	275	253	192	230	172	184	202	234	82	77	154	175	297	64	76	133	149	252	178	176	172	209	206	211	195	182	179	199	194	197	206	180	210	190	59	54	138	124	240	50	54	115	109	256	285	292	248	251	281	313	218	246	184	209	236	226	163	181	164	149	204	233	155	162	155	183	168	149	184	205	151	153
NAA50_+_113464681.23-P1P2	153	199	162	191	202	209	101	132	71	81	60	61	104	86	68	77	170	190	179	218	202	227	136	148	145	138	163	161	86	73	140	162	247	85	80	149	172	236	147	146	136	130	153	143	110	137	128	159	116	123	146	173	148	146	59	61	113	124	201	78	74	130	161	207	232	272	235	295	243	244	158	204	189	188	198	199	151	186	150	164	165	158	129	120	94	125	147	133	153	154	124	122
NAA50_+_113464721.23-P1P2	44	59	50	42	45	42	29	27	35	35	22	29	33	22	17	27	50	56	49	73	70	53	44	52	43	41	49	51	14	15	33	35	85	24	21	39	37	95	31	52	42	50	34	37	28	25	40	62	38	52	40	55	41	59	4	9	24	20	43	12	11	30	25	76	42	72	58	72	89	73	44	55	49	38	53	50	37	42	40	33	45	63	34	28	13	16	19	26	17	18	28	20
NAA50_+_113464838.23-P1P2	54	68	52	62	86	76	38	34	13	18	17	15	16	20	11	16	64	88	62	81	67	78	38	48	44	57	48	42	17	25	41	44	88	16	23	35	40	91	41	54	50	52	62	45	36	42	53	44	57	60	70	71	42	36	22	20	35	39	76	17	10	36	26	63	79	82	84	80	92	106	44	80	63	56	63	67	62	69	43	65	82	89	30	39	38	29	40	36	30	36	27	25
NAA50_+_113464853.23-P1P2	96	98	75	109	95	94	65	60	116	126	124	130	123	132	119	110	153	138	170	178	177	169	139	146	141	139	154	130	68	93	148	139	258	72	69	141	159	250	124	134	131	137	149	168	118	130	160	207	166	202	187	184	180	201	61	80	130	149	238	75	71	149	152	272	237	268	205	235	259	248	172	215	179	188	190	196	119	133	127	128	142	125	96	102	65	90	80	107	84	76	67	63
NAA50_+_113464864.23-P1P2	49	58	60	57	47	53	33	32	56	68	54	63	68	62	40	50	85	136	95	130	120	116	83	91	85	91	89	81	41	37	66	62	134	26	40	59	76	144	171	176	176	177	176	202	184	150	149	151	153	191	184	156	155	160	42	50	63	74	178	38	45	100	75	178	111	161	107	120	140	149	67	120	75	104	124	111	76	77	78	81	102	105	84	76	51	77	50	54	41	63	49	50
NAA50_+_113465067.23-P1P2	23	35	30	29	35	30	19	16	11	18	15	18	17	16	16	14	37	31	34	38	40	39	25	30	29	34	50	34	18	20	31	28	56	15	12	30	24	59	81	91	91	83	92	90	71	76	87	99	88	110	123	111	114	103	23	22	26	40	68	23	31	48	49	67	51	61	43	49	54	50	54	56	47	52	59	58	34	42	28	38	25	29	25	27	30	53	40	51	48	48	41	38
NAA50_-_113465043.23-P1P2	52	83	68	60	76	67	46	41	60	74	69	86	83	72	73	62	76	84	69	83	70	74	78	66	62	65	86	93	27	18	60	46	106	33	30	60	57	110	59	86	76	86	79	87	74	87	80	89	77	88	88	78	96	86	27	24	48	37	78	17	12	31	32	69	86	112	99	123	100	110	59	54	66	53	67	61	70	74	70	70	85	74	53	62	32	29	18	31	22	18	19	19
NAA60_+_3508063.23-P1P2	60	83	69	61	79	75	56	67	31	51	49	37	31	46	40	37	69	69	69	90	87	62	45	62	44	47	36	51	18	14	34	43	90	7	13	23	14	51	48	50	26	58	37	42	35	40	54	52	51	53	55	44	55	54	11	27	35	45	92	8	15	26	24	53	80	80	75	62	90	58	32	62	39	50	42	57	56	56	64	72	72	52	64	51	52	62	54	48	62	44	52	52
NAA60_+_3508142.23-P1P2	56	66	54	64	56	74	38	42	77	69	83	64	93	101	82	71	82	88	86	85	93	103	74	94	63	87	72	80	21	15	33	41	75	23	27	42	38	93	73	88	93	76	92	77	57	67	74	82	76	82	97	100	71	94	14	27	33	52	120	22	22	54	44	109	87	114	82	87	82	82	67	83	65	98	85	74	77	88	84	76	89	85	69	70	73	84	68	81	72	78	78	71
NAA60_+_3508281.23-P1P2	68	90	90	74	83	77	79	46	53	67	49	44	57	50	44	68	48	53	59	36	55	61	49	56	41	40	45	41	19	20	37	33	78	12	14	35	26	54	44	45	40	50	49	52	41	28	26	31	27	35	38	42	38	40	11	20	21	28	69	15	14	21	26	44	43	45	35	74	75	70	33	39	39	35	32	41	41	44	45	45	37	47	34	39	23	31	15	18	22	13	16	22
NAA60_+_3508450.23-P1P2	44	74	60	71	77	65	39	54	104	87	99	119	126	142	96	82	127	141	114	143	142	135	107	135	133	122	148	148	38	33	77	82	157	45	51	106	108	204	103	130	117	124	165	155	108	127	107	135	136	150	143	136	127	117	48	44	73	101	186	36	45	78	87	172	170	181	165	162	189	156	101	99	115	104	104	118	133	138	108	114	134	155	94	97	94	119	91	101	109	107	78	113
NAA60_+_3508528.23-P1P2	66	69	66	52	66	72	50	51	34	34	45	39	39	27	43	41	105	102	93	95	125	96	66	77	81	76	84	79	20	30	49	48	118	12	22	33	40	93	76	87	77	106	89	95	80	91	66	75	69	66	78	65	73	79	19	23	33	34	89	23	32	42	38	96	62	91	85	77	108	103	63	91	74	59	86	69	50	68	60	50	71	59	51	45	34	42	44	33	44	45	38	35
NAA60_-_3508114.23-P1P2	51	72	46	61	68	75	35	34	79	99	87	93	77	105	111	87	90	102	99	99	114	128	75	101	86	96	111	72	34	30	55	76	137	32	24	57	55	109	68	61	65	80	76	82	71	78	95	102	82	85	104	95	87	78	27	15	47	36	89	21	33	40	68	110	98	113	121	92	128	117	83	83	73	63	98	82	83	84	91	78	93	82	65	75	71	60	71	82	101	87	66	67
NAA60_-_3508186.23-P1P2	12	17	16	14	19	16	15	13	7	6	4	6	9	11	10	6	23	38	37	26	38	24	27	24	28	23	24	24	11	3	17	20	23	4	4	11	10	17	34	40	29	26	32	39	27	26	18	30	28	28	25	18	23	26	5	4	5	7	28	7	7	18	16	29	20	33	25	26	23	23	16	22	23	17	15	15	19	17	16	26	25	30	15	20	11	21	12	15	21	11	14	13
NAA60_-_3508352.23-P1P2	47	47	61	38	57	57	40	31	96	106	112	101	123	94	92	99	42	69	52	63	53	66	36	47	36	42	47	31	15	14	15	36	73	12	17	22	39	54	44	56	44	46	46	70	72	46	58	64	41	45	50	50	50	66	11	17	20	42	77	6	13	18	25	46	67	64	61	69	73	73	33	33	35	35	31	40	48	38	33	62	47	63	37	37	33	39	31	42	61	37	40	32
NAA60_-_3508412.23-P1P2	78	66	71	90	66	57	46	38	51	61	46	53	62	50	47	65	35	54	43	50	47	58	38	49	36	43	54	43	16	10	17	33	53	7	6	19	32	49	39	49	46	38	39	34	48	39	39	53	40	49	52	45	64	42	15	11	30	26	73	11	15	22	16	68	34	58	36	53	36	43	34	30	29	30	43	38	38	40	46	38	50	46	19	30	36	57	55	47	59	55	42	53
NAA60_-_3508525.23-P1P2	30	41	30	34	46	39	24	27	40	21	25	51	34	39	34	33	59	64	55	60	62	68	53	54	55	59	66	56	15	23	54	38	84	24	19	17	36	52	50	52	43	54	56	52	48	45	58	61	64	54	56	76	41	58	10	13	31	32	67	19	18	28	33	49	49	83	69	79	74	79	44	47	50	48	50	48	56	50	70	50	56	64	36	40	24	33	25	22	36	25	21	19
NAAA_+_76861433.23-P1P2	50	63	44	46	50	51	38	30	40	67	58	57	61	56	47	50	50	78	67	70	82	81	41	55	58	58	50	64	11	17	24	27	50	15	15	28	36	65	58	58	45	72	57	51	60	56	71	64	58	55	68	77	53	68	17	18	38	36	63	16	12	26	34	45	72	82	76	76	84	65	45	49	40	58	70	49	46	70	45	58	56	53	42	42	67	80	71	95	79	96	63	77
NAAA_+_76861715.23-P1P2	70	78	74	72	79	93	51	61	57	72	54	74	60	86	56	58	94	108	110	129	100	125	99	85	86	97	77	115	42	29	85	60	113	40	54	74	72	117	83	112	85	89	110	82	86	67	76	86	85	105	81	95	107	98	43	49	71	90	146	64	39	86	69	149	81	116	101	117	109	108	60	91	91	88	87	99	92	128	89	124	118	117	90	79	111	132	118	142	152	147	115	114
NAAA_+_76862119.23-P1P2	56	43	45	48	39	48	22	42	68	70	81	91	92	64	73	62	46	59	36	47	55	50	35	58	53	46	58	74	13	23	38	40	46	14	22	34	39	78	45	42	40	52	51	44	37	35	38	54	52	47	40	51	50	45	7	15	29	23	48	23	19	50	48	73	49	63	51	50	57	48	40	49	40	41	38	58	52	63	57	63	46	68	30	41	41	51	42	35	51	48	45	40
NAAA_+_76862140.23-P1P2	43	49	33	56	61	53	22	35	57	65	61	78	76	81	55	53	50	70	52	91	69	76	59	56	43	63	60	59	22	17	48	28	85	23	20	33	40	85	23	24	28	39	43	38	28	25	47	58	44	58	88	69	52	60	11	13	33	26	65	5	27	23	20	60	52	66	63	56	75	77	62	62	49	52	63	79	53	55	51	41	43	64	35	30	43	38	41	50	52	40	34	28
NAAA_-_76861424.23-P1P2	4	8	11	3	5	2	4	4	33	38	35	21	37	26	25	35	33	19	29	37	40	41	28	35	26	21	31	32	9	6	16	11	38	7	5	13	11	27	42	42	34	32	24	40	27	27	24	23	27	18	25	19	25	21	14	9	22	18	40	11	7	25	24	39	36	32	39	49	45	41	20	28	26	23	25	21	10	18	10	20	23	25	14	9	13	20	6	15	16	14	15	9
NAAA_-_76861673.23-P1P2	100	146	108	119	111	118	100	87	131	135	108	131	123	131	108	111	171	206	195	204	216	197	129	140	141	158	137	154	60	87	97	128	204	54	50	106	84	242	120	111	128	137	124	162	131	143	147	188	153	138	174	166	151	140	48	50	72	90	165	53	61	112	98	225	189	229	179	171	211	208	99	151	107	132	125	131	126	185	145	163	169	146	112	98	95	118	107	97	128	119	90	110
NAAA_-_76861761.23-P1P2	31	36	37	33	42	32	27	22	29	15	16	14	31	24	19	11	30	44	37	38	24	35	35	30	24	30	31	36	15	15	32	36	51	15	9	20	25	28	39	36	29	40	30	35	35	37	30	36	37	33	27	32	37	30	10	13	29	24	39	13	14	27	35	56	36	45	46	58	50	29	32	34	27	39	32	37	24	34	20	35	30	28	14	19	27	25	27	20	22	22	32	24
NAAA_-_76861764.23-P1P2	48	64	50	66	59	54	35	38	94	103	82	99	104	95	86	101	95	107	92	103	103	111	82	81	74	87	84	66	23	15	59	55	111	34	27	50	42	103	77	70	75	84	73	67	74	70	76	88	79	70	81	97	76	75	25	29	46	48	111	14	23	42	47	101	63	96	76	86	82	85	76	78	72	76	89	71	42	63	67	67	53	81	37	52	37	46	46	61	50	64	38	66
NAAA_-_76862075.23-P1P2	24	22	22	26	21	32	19	24	40	51	54	60	64	61	58	49	60	53	57	49	69	68	41	33	47	45	40	38	22	14	37	41	76	15	14	28	30	58	45	34	40	56	31	27	43	35	53	53	41	31	46	49	44	49	21	13	30	28	56	25	22	36	45	67	51	57	45	68	78	66	18	33	25	23	26	38	40	48	47	38	41	53	33	36	41	43	36	41	42	32	35	36
NAAA_-_76862129.23-P1P2	104	125	126	132	160	137	80	83	79	94	80	79	84	76	59	71	114	116	115	126	124	166	92	117	134	124	133	133	31	36	87	77	150	51	48	85	85	133	85	97	99	90	97	109	89	102	115	138	124	118	127	135	116	122	40	47	101	80	132	46	43	97	84	167	134	137	122	136	154	142	87	135	119	94	97	115	100	115	106	104	129	119	86	73	124	143	129	143	128	123	105	108
NAALAD2_+_89867657.23-P1P2	64	72	84	89	76	86	47	63	67	61	61	74	74	67	56	50	73	91	91	92	91	80	74	110	81	97	83	90	39	39	73	72	107	38	46	80	85	134	77	97	97	100	81	104	90	88	76	85	84	83	84	72	83	84	39	51	77	81	131	45	37	67	62	99	88	111	87	91	112	118	63	84	71	68	71	87	59	69	65	97	85	86	63	57	64	65	53	52	76	68	70	64
NAALAD2_+_89867848.23-P1P2	28	35	30	39	31	39	20	19	27	23	19	29	29	29	27	27	48	43	37	42	27	53	41	43	35	42	45	29	8	9	16	13	27	14	20	25	23	61	25	28	20	18	22	32	22	25	27	43	43	36	47	51	36	49	14	12	20	24	48	8	6	18	19	33	37	40	44	47	44	40	31	20	31	38	48	42	37	42	32	33	50	40	26	36	37	46	34	39	40	36	31	30
NAALAD2_+_89867874.23-P1P2	45	43	63	54	46	47	33	37	48	58	43	46	60	48	37	47	55	59	67	46	58	49	47	62	41	49	38	42	16	21	26	27	71	13	20	12	30	56	33	46	46	41	45	55	47	37	35	48	47	44	38	40	45	36	12	15	23	23	54	6	14	23	19	41	65	51	58	45	56	69	36	35	35	25	30	29	31	54	47	44	63	65	33	32	40	56	50	78	79	74	53	63
NAALAD2_+_89867952.23-P1P2	166	225	173	190	177	214	121	129	125	130	142	139	145	151	128	131	157	168	146	159	160	184	139	170	147	149	194	159	62	55	107	93	172	56	47	107	123	181	116	157	110	138	146	137	107	129	149	128	125	166	138	156	133	146	51	49	89	96	167	38	58	84	82	132	207	174	204	216	183	202	142	135	112	136	144	158	114	174	148	167	154	175	100	95	120	157	125	162	147	136	120	115
NAALAD2_+_89868029.23-P1P2	77	103	108	126	125	124	78	63	110	118	106	102	123	118	110	80	114	133	118	111	139	121	103	134	108	118	116	127	24	23	45	47	120	29	33	55	53	161	84	92	89	100	109	120	104	102	127	141	131	151	134	136	147	149	23	20	66	47	146	36	28	68	73	189	112	163	114	124	147	135	111	116	117	134	149	145	103	129	118	141	147	125	99	96	73	92	82	95	83	86	68	66
NAALAD2_-_89867791.23-P1P2	43	52	40	40	58	64	35	41	57	76	74	61	72	73	60	61	96	103	98	100	81	105	101	97	79	74	100	98	31	18	30	60	101	26	16	41	53	98	91	80	65	71	70	84	48	77	95	101	92	96	103	109	108	108	26	28	51	50	102	37	39	59	50	123	83	101	81	95	105	91	67	92	83	64	89	99	67	98	88	99	86	95	55	70	65	64	60	70	66	59	71	55
NAALAD2_-_89867823.23-P1P2	97	152	104	137	137	113	77	83	49	82	69	68	71	73	60	60	116	134	115	100	130	104	84	80	62	80	70	82	23	31	46	42	88	18	17	38	42	101	88	101	62	89	90	104	76	73	62	94	80	65	90	89	85	93	15	17	31	38	83	18	25	44	44	91	60	74	78	85	92	79	70	62	65	81	85	85	79	87	71	79	82	91	54	59	54	53	46	60	41	75	45	56
NAALAD2_-_89867932.23-P1P2	89	93	84	103	102	104	54	52	98	173	133	155	144	148	106	117	137	137	130	155	156	151	150	170	132	159	165	176	58	54	122	130	186	49	49	115	124	184	142	158	165	170	174	162	143	140	135	131	140	141	158	161	158	132	34	36	85	100	161	51	47	72	88	143	137	183	134	156	177	202	112	106	90	119	116	129	95	118	138	122	122	118	95	93	86	87	84	83	101	86	85	85
NAALAD2_-_89867942.23-P1P2	89	88	81	91	113	97	53	39	61	97	87	80	97	96	90	80	106	161	130	136	143	131	102	100	106	127	105	121	42	42	69	80	135	32	35	69	78	146	82	78	59	75	96	86	82	79	106	113	102	112	107	120	89	106	27	28	49	83	107	30	32	63	62	119	113	121	111	112	141	145	50	91	72	77	74	79	90	122	88	118	87	108	60	87	36	56	46	57	45	45	38	53
NAALAD2_-_89868042.23-P1P2	36	44	32	51	58	44	36	40	71	127	112	98	108	99	89	83	48	62	45	63	54	57	49	55	54	48	67	66	18	14	35	35	63	11	12	30	29	67	46	69	52	71	58	76	76	59	54	50	40	47	65	50	59	52	14	11	26	21	47	15	13	27	27	59	41	52	54	41	68	53	49	50	25	53	61	47	49	53	51	38	46	58	34	37	36	38	32	36	32	33	34	47
NAALADL1_+_64815095.23-P1P2	105	137	137	124	130	133	57	79	87	88	86	100	85	99	76	69	103	105	103	87	141	119	85	88	109	105	107	77	58	48	83	97	182	43	40	68	66	127	108	107	111	118	129	147	96	86	83	72	93	99	129	88	92	65	20	41	65	79	124	28	25	50	67	100	115	96	93	133	112	96	62	71	66	75	88	85	70	78	80	70	63	84	59	53	80	90	62	83	73	87	80	79
NAALADL1_+_64815290.23-P1P2	116	109	98	114	106	125	76	87	115	152	135	153	147	134	111	135	171	178	177	219	188	202	144	175	162	181	180	184	72	67	129	124	228	47	63	113	108	209	131	144	140	138	175	160	127	131	147	176	167	165	169	159	200	175	50	41	100	89	196	87	88	157	142	287	179	245	235	232	223	240	142	166	138	143	148	137	128	161	147	170	165	193	109	106	150	186	169	192	161	208	148	158
NAALADL1_+_64815294.23-P1P2	7	3	4	3	4	8	6	3	28	29	18	30	24	22	23	20	7	5	8	5	9	3	5	8	9	9	8	13	1	1	1	3	14	0	1	1	5	7	6	10	5	4	7	7	6	12	6	9	7	9	6	13	7	2	1	2	6	6	11	0	2	0	0	1	7	7	5	9	18	9	9	5	6	1	7	3	4	6	6	6	11	2	4	4	14	10	7	6	5	5	9	9
NAALADL1_+_64815307.23-P1P2	68	85	80	85	94	87	64	57	93	126	106	114	144	153	104	109	121	161	122	146	137	143	84	102	104	113	119	129	45	37	69	65	147	33	32	80	82	166	99	122	99	123	144	141	102	99	113	140	109	133	136	143	120	116	29	31	58	62	144	34	33	60	98	145	147	163	138	149	169	143	105	105	76	89	96	105	96	131	112	103	100	125	94	73	92	108	90	99	113	119	81	94
NAALADL1_+_64815375.23-P1P2	106	118	105	129	103	132	78	79	94	108	95	118	127	114	93	92	125	154	138	151	138	183	124	134	104	138	147	139	28	31	66	86	173	24	43	53	65	199	83	120	125	111	128	123	103	115	100	118	123	124	118	115	131	118	21	33	70	71	185	42	37	78	79	188	122	155	126	138	149	154	92	110	86	99	114	109	149	161	139	154	157	143	109	135	117	154	129	122	127	145	130	117
NAALADL1_-_64814920.23-P1P2	25	38	27	25	29	24	25	22	40	59	38	47	48	53	40	52	64	70	74	28	72	53	54	55	45	46	53	56	15	16	31	34	117	18	5	29	29	57	59	68	71	66	92	88	69	79	60	58	61	57	54	48	62	51	16	8	31	17	78	11	16	21	21	69	45	99	73	76	97	77	46	48	42	73	61	65	50	68	47	51	69	57	38	42	18	32	24	33	28	26	39	26
NAALADL1_-_64814934.23-P1P2	20	13	15	37	41	36	19	23	45	51	37	48	53	52	42	41	78	88	78	82	81	84	59	66	52	54	86	68	14	6	29	30	80	9	7	12	12	33	70	78	84	82	97	94	83	93	69	82	61	71	78	75	71	75	16	15	34	25	68	12	17	39	35	89	55	46	39	57	47	56	49	80	40	48	68	64	48	64	58	64	57	62	51	39	64	63	61	79	69	82	50	51
NAALADL1_-_64814956.23-P1P2	32	36	24	24	35	44	21	27	30	34	40	47	51	59	34	32	64	56	78	78	74	69	51	54	53	62	61	73	24	23	61	55	93	13	20	27	27	46	45	81	66	78	58	80	59	57	52	59	48	53	67	75	63	65	25	18	35	39	48	26	24	42	52	87	66	94	84	88	66	94	47	67	52	66	57	57	49	71	69	70	68	69	48	48	44	66	46	67	67	74	50	54
NAALADL1_-_64814962.23-P1P2	14	11	12	10	9	10	8	4	19	26	15	17	28	19	17	18	28	41	31	26	41	38	30	45	38	44	35	26	8	9	31	30	42	12	28	36	45	54	35	40	44	46	43	58	29	41	29	39	22	60	37	39	49	41	8	13	24	19	29	9	15	27	34	41	35	39	30	23	27	31	32	40	31	19	35	43	34	38	44	41	38	39	32	21	17	27	21	20	19	19	17	17
NAALADL1_-_64815300.23-P1P2	59	65	44	78	61	80	37	50	37	54	46	46	19	48	35	32	80	82	84	92	81	94	70	85	82	75	86	70	7	10	18	19	74	14	8	25	14	82	54	49	46	65	56	66	45	44	61	61	45	57	49	75	52	62	9	17	32	26	68	19	11	29	36	95	50	78	66	83	65	86	60	58	43	50	54	69	51	60	46	61	55	58	51	50	52	59	54	60	65	62	45	53
NAALADL2_+_174577221.23-ENST00000454872.1	144	199	167	179	189	197	104	121	217	228	231	211	250	201	192	181	163	189	156	184	189	197	160	190	140	205	161	201	67	65	148	147	211	70	56	135	131	233	112	123	122	131	160	156	107	125	143	164	165	171	155	169	152	172	73	67	144	129	204	64	81	133	146	248	213	224	177	189	212	216	147	184	122	131	180	192	156	146	151	170	193	173	113	113	130	142	133	151	162	146	128	134
NAALADL2_+_174577340.23-ENST00000454872.1	39	62	58	43	60	44	42	33	88	107	77	85	87	85	75	92	106	133	117	107	116	115	99	91	84	87	101	89	36	48	101	69	134	50	34	104	78	174	84	101	90	119	120	122	96	104	84	117	92	97	106	127	106	110	21	23	63	46	124	41	47	73	78	141	107	114	106	131	111	119	87	100	94	117	100	111	89	118	97	116	101	111	83	72	66	74	69	73	76	80	53	68
NAALADL2_+_174577489.23-ENST00000454872.1	16	30	21	22	19	29	12	14	53	70	53	48	52	61	49	39	52	59	56	60	58	63	34	56	54	82	69	64	49	58	108	110	216	29	35	74	87	138	67	76	74	53	80	88	65	66	71	82	80	93	80	88	70	71	17	9	36	22	74	14	14	33	50	83	43	74	46	48	73	72	44	46	43	42	42	57	43	32	53	45	37	44	25	25	42	57	34	59	55	57	38	52
NAALADL2_-_174577145.23-ENST00000454872.1	71	95	104	81	101	108	61	71	149	198	153	156	217	165	118	163	194	248	200	243	244	232	123	186	172	173	177	189	70	85	141	132	246	78	81	154	149	256	195	213	213	173	212	175	187	187	160	208	133	180	184	191	188	172	69	80	145	155	254	85	83	124	155	232	203	220	246	230	271	272	142	177	153	211	191	174	174	192	152	177	166	193	134	136	172	183	186	218	225	206	154	168
NAALADL2_-_174577366.23-ENST00000454872.1	88	128	121	129	109	122	72	94	80	107	98	89	118	87	101	99	121	166	134	140	145	144	110	150	112	124	153	164	40	37	68	82	169	41	42	64	85	152	140	131	101	134	133	126	122	118	114	114	117	93	119	102	104	121	31	28	79	84	166	25	23	59	77	140	131	127	130	141	139	144	108	152	116	110	128	120	103	92	92	103	118	127	70	67	92	90	63	96	107	85	89	86
NAALADL2_-_174577405.23-ENST00000454872.1	147	164	169	202	201	169	129	128	87	85	83	78	83	68	68	63	109	159	113	167	160	162	101	107	83	97	121	118	69	46	144	107	195	68	42	86	74	171	120	157	114	119	142	115	106	121	83	117	106	113	128	120	110	101	43	55	99	80	142	51	52	78	83	182	172	160	147	163	170	166	71	95	75	84	107	87	118	157	97	135	123	144	97	92	86	97	96	140	113	82	83	101
NAALADL2_-_174577461.23-ENST00000454872.1	64	81	69	68	67	67	33	54	183	187	181	192	212	171	158	169	140	170	152	175	155	189	112	133	120	115	114	125	52	49	96	94	139	58	52	113	120	170	98	143	141	127	165	140	150	115	126	138	119	117	141	154	127	131	52	62	93	109	185	45	57	116	74	150	166	198	172	192	154	180	105	128	114	125	114	117	112	141	105	137	130	133	96	95	118	146	104	131	128	121	121	107
NAALADL2_-_174577494.23-ENST00000454872.1	32	30	34	29	28	35	20	20	27	25	31	30	27	28	30	27	62	75	53	58	43	60	45	53	49	55	40	59	15	14	28	28	85	10	11	26	29	55	96	122	105	117	105	120	117	100	110	132	126	143	130	116	114	129	20	37	46	58	127	30	19	43	41	113	84	89	87	107	100	108	50	78	50	56	66	78	41	59	60	37	49	59	33	37	33	54	39	36	53	54	36	35
NAALADL2_-_174577498.23-ENST00000454872.1	350	417	379	392	429	428	290	282	211	242	241	264	261	262	215	237	304	370	319	335	374	367	257	286	245	295	288	299	57	73	165	157	369	66	64	151	131	387	190	281	224	228	272	298	238	244	234	281	259	302	307	336	319	324	74	59	133	146	431	69	61	131	129	375	318	378	354	393	383	362	269	289	261	325	304	319	270	324	296	330	290	301	204	246	249	283	299	265	298	336	271	269
NAALADL2_-_174577503.23-ENST00000454872.1	85	116	96	96	103	88	70	66	54	88	78	82	82	99	62	73	107	133	123	132	139	144	97	106	84	135	124	108	45	34	81	82	179	26	27	60	58	138	140	145	126	152	148	132	130	113	92	110	110	109	130	107	113	95	28	33	49	55	151	27	36	59	71	164	127	132	130	170	163	155	89	110	91	111	112	138	108	129	93	121	146	128	81	106	53	72	75	55	76	85	71	50
NAB1_+_191513609.23-P1P2	144	145	136	136	161	168	98	106	119	117	121	129	124	136	102	96	188	229	200	201	205	214	176	205	191	192	202	184	63	65	132	141	279	52	56	97	99	224	147	163	138	158	185	185	144	170	155	174	184	169	165	207	200	185	53	63	132	128	229	61	72	108	129	251	175	238	215	244	267	270	148	174	157	179	194	194	147	161	177	180	188	210	120	135	141	151	150	156	143	168	117	140
NAB1_+_191514241.23-P1P2	137	147	132	148	125	156	90	105	77	100	71	93	70	107	76	80	130	148	126	141	126	135	87	119	88	128	92	89	18	17	40	45	144	27	19	39	34	87	86	91	78	118	91	102	89	87	105	135	112	91	134	126	111	113	26	29	45	52	138	22	20	36	37	111	123	140	137	170	148	149	83	95	92	97	109	109	116	124	94	114	141	129	81	94	52	65	72	61	76	77	47	50
NAB1_-_191513672.23-P1P2	109	131	109	124	114	101	83	69	120	144	139	134	151	163	132	126	171	197	201	173	184	221	132	189	162	213	141	182	59	58	139	133	228	53	45	110	106	168	130	171	140	160	175	167	129	130	172	165	136	151	154	170	154	156	59	59	104	108	205	63	54	125	123	227	187	190	186	199	209	199	140	145	118	137	128	124	130	134	152	140	131	145	106	112	110	146	130	145	172	156	127	144
NAB1_-_191513887.23-P1P2	10	19	6	13	12	11	3	4	0	1	0	0	3	1	0	1	30	27	23	16	23	38	14	15	13	33	22	21	6	6	9	17	28	6	1	1	6	17	28	52	45	35	27	37	27	24	34	46	35	49	62	61	28	26	4	8	14	22	42	21	15	22	24	73	17	14	12	13	15	18	6	9	10	4	8	11	22	24	29	28	25	43	13	12	5	10	7	6	10	6	5	3
NAB1_-_191514096.23-P1P2	56	74	57	58	66	66	28	46	46	42	41	53	48	57	48	45	57	69	49	78	67	88	48	52	54	59	53	74	12	7	24	18	62	7	3	16	27	63	31	52	35	44	38	58	39	41	43	44	47	48	49	50	44	44	7	8	13	15	54	6	7	11	18	27	60	57	55	68	76	78	38	43	25	42	40	40	26	43	49	38	35	51	32	36	33	40	22	39	38	39	28	37
NAB1_-_191514101.23-P1P2	41	48	40	38	37	42	26	26	59	74	41	65	71	72	64	57	52	81	53	63	68	75	71	57	62	76	79	84	5	8	27	13	64	4	1	22	15	67	64	64	72	79	74	67	56	57	70	74	61	76	95	79	87	66	17	4	23	14	100	12	16	33	23	117	87	120	93	124	117	113	58	61	54	45	64	85	63	70	55	74	44	61	46	41	42	64	70	67	75	80	57	55
NAB1_-_191514174.23-P1P2	40	42	39	39	48	35	27	28	53	60	67	63	65	62	62	51	84	101	87	94	96	98	93	85	96	107	102	101	9	9	23	24	69	11	14	20	28	76	69	84	64	59	70	92	61	51	75	77	59	77	94	81	90	90	15	30	50	38	118	31	28	39	53	120	103	107	92	106	107	94	48	76	75	79	75	82	72	82	65	59	74	70	58	62	58	59	54	58	62	71	49	65
NAB1_-_191514207.23-P1P2	84	83	68	81	87	92	67	62	82	100	79	94	92	56	86	91	135	131	140	134	150	164	87	92	91	101	90	102	29	31	63	69	152	30	29	52	43	96	94	93	82	98	87	91	81	89	122	122	129	126	122	135	122	115	28	43	74	79	142	25	34	55	74	142	118	156	126	132	147	140	87	99	73	98	97	95	85	104	96	106	103	115	81	65	87	89	74	83	87	89	78	78
NAB1_-_191514257.23-P1P2	121	144	120	139	149	149	95	97	105	114	123	127	110	110	90	90	89	100	84	107	125	100	86	114	92	108	105	120	25	25	40	49	94	21	28	50	53	115	95	129	110	90	104	106	87	83	98	120	92	99	123	111	106	102	23	22	38	64	96	33	32	57	65	132	68	94	109	88	100	110	76	103	82	84	111	95	80	91	77	121	99	120	71	98	67	109	82	103	81	91	106	88
NAB1_-_191514277.23-P1P2	25	30	24	44	24	32	16	18	15	18	10	20	26	22	12	19	35	33	25	30	53	40	35	41	27	22	36	30	6	10	12	11	49	5	2	10	8	35	28	40	33	30	41	42	31	32	34	25	27	32	37	35	29	39	3	7	6	8	28	3	8	4	13	36	33	37	31	49	38	40	26	36	33	21	31	25	44	35	31	28	44	49	28	27	54	52	50	52	63	64	45	48
NAB2_+_57483032.23-P1P2	229	295	217	256	245	251	170	165	154	145	137	149	151	185	143	134	229	296	215	223	243	271	194	232	174	211	225	213	43	53	83	105	225	51	48	85	100	256	160	198	175	178	201	197	167	173	155	191	176	228	188	193	183	196	50	46	83	87	239	45	47	93	111	247	188	239	179	240	247	241	118	167	176	179	143	190	177	209	185	215	218	219	129	161	150	162	179	175	168	152	128	173
NAB2_+_57483345.23-P1P2	94	113	128	100	108	93	66	71	77	82	70	54	91	62	47	74	165	174	161	164	140	159	126	161	141	157	151	148	55	60	125	137	158	56	62	112	111	170	94	85	89	112	111	120	101	87	117	121	144	128	138	156	153	138	62	53	127	135	149	67	60	124	135	180	140	174	148	171	177	180	126	155	131	129	154	142	108	138	129	150	138	116	86	77	141	151	146	137	143	157	122	133
NAB2_+_57483359.23-P1P2	102	110	99	129	125	123	69	83	57	66	70	60	64	69	42	54	107	121	120	104	109	95	77	116	83	118	95	118	26	41	57	60	127	24	35	52	57	126	78	96	74	91	69	98	73	61	95	116	98	103	109	124	88	90	22	27	61	47	99	32	29	55	82	130	114	87	122	113	96	96	54	80	69	69	75	69	84	105	100	91	113	92	62	80	67	91	77	68	92	85	72	76
NAB2_-_57482932.23-P1P2	50	73	51	62	67	43	42	47	59	58	57	78	62	57	56	56	65	66	67	68	75	67	61	69	60	55	63	55	15	16	37	25	68	7	18	28	20	78	68	85	80	88	101	102	70	78	67	66	67	70	67	78	75	74	14	8	20	21	68	16	25	42	40	101	73	95	74	77	99	84	53	75	55	64	78	70	53	61	47	57	82	72	60	36	29	29	17	37	31	24	28	25
NAB2_-_57482935.23-P1P2	71	61	73	62	74	53	55	44	64	63	58	73	79	68	68	75	99	81	86	78	114	79	67	68	87	71	96	98	16	18	31	29	70	19	24	41	45	86	54	75	72	75	70	73	63	68	79	97	80	98	102	102	83	85	13	22	44	26	86	18	22	44	62	117	97	78	75	107	90	97	66	68	69	76	80	75	65	79	70	82	87	70	45	51	44	69	57	47	45	67	39	41
NAB2_-_57482961.23-P1P2	100	107	92	92	112	118	54	63	77	103	91	79	88	93	72	92	129	152	137	142	164	181	95	115	100	103	120	120	56	44	83	85	188	26	43	79	70	167	89	90	110	100	109	135	108	105	118	135	107	127	135	140	112	138	43	46	94	83	207	32	39	59	52	106	129	168	135	136	133	132	84	125	101	94	97	132	121	126	102	121	134	125	71	82	85	111	69	87	88	109	83	86
NAB2_-_57482967.23-P1P2	53	59	43	33	64	63	39	33	48	76	38	62	71	72	40	58	73	87	76	67	79	70	53	63	42	54	44	63	21	15	28	32	76	19	16	34	23	50	62	68	53	70	86	79	50	52	79	56	66	89	92	59	61	71	25	27	49	35	67	18	22	60	63	78	61	76	83	84	77	95	51	52	41	59	61	59	51	64	58	75	60	71	56	45	36	42	23	39	31	30	32	32
NAB2_-_57482988.23-P1P2	43	47	53	42	57	58	31	35	76	83	58	84	81	94	77	73	93	92	93	106	129	105	75	103	77	87	116	94	27	34	52	55	140	24	33	50	56	97	95	110	84	93	83	101	97	62	85	87	72	80	99	122	114	99	12	19	43	45	115	20	13	44	61	94	95	96	96	95	124	111	61	61	54	48	61	71	73	78	70	90	71	91	55	50	84	78	71	108	90	71	73	74
NAB2_-_57483097.23-P1P2	120	122	105	117	126	124	92	71	81	98	80	96	82	88	73	75	95	131	119	128	121	150	111	99	113	100	105	125	31	40	72	85	222	22	33	58	87	172	102	105	91	104	115	111	95	116	113	138	115	113	136	161	133	148	23	29	57	64	112	22	16	36	48	94	145	139	131	148	146	131	95	109	111	127	109	98	120	94	110	120	132	120	82	90	99	120	99	120	116	121	98	97
NAB2_-_57483221.23-P1P2	79	78	85	90	82	98	63	48	75	96	95	74	115	100	85	82	99	124	119	105	113	145	104	103	84	114	117	80	42	42	79	81	160	35	31	52	79	145	76	115	93	122	100	93	90	82	105	123	111	87	129	104	112	122	39	33	54	58	117	40	45	86	92	161	104	112	111	133	127	114	95	90	86	92	114	108	76	80	78	95	94	90	64	67	101	119	130	133	114	134	116	105
NABP1_+_192542900.23-P1P2	30	23	29	39	25	41	19	31	49	44	32	36	53	47	33	31	87	112	83	108	102	99	73	67	74	71	73	53	9	13	20	22	45	19	15	34	30	77	61	89	63	78	106	79	61	67	62	60	77	79	83	74	65	83	21	27	40	47	91	23	18	38	37	109	60	88	70	72	55	88	59	81	92	68	93	73	82	92	57	87	92	82	47	54	64	67	73	66	61	81	57	61
NABP1_+_192543245.23-P1P2	33	36	37	40	38	47	24	31	29	22	25	27	24	32	26	24	110	113	130	126	124	136	107	117	87	137	109	99	31	32	61	70	141	26	42	53	70	144	84	98	105	129	85	100	93	69	103	105	79	115	130	136	111	115	40	41	71	75	142	34	41	57	59	118	109	120	117	142	131	136	110	75	96	128	100	114	76	122	90	79	97	95	61	63	56	72	37	67	67	57	54	61
NABP1_+_192543266.23-P1P2	59	73	57	79	73	90	57	49	118	141	116	130	133	146	114	103	121	144	150	122	171	180	126	148	136	167	148	166	23	32	57	70	115	28	32	75	76	131	98	153	126	162	130	141	130	128	140	147	130	140	156	144	133	161	31	38	78	78	181	34	28	72	94	185	119	151	153	150	155	185	131	113	115	123	125	139	154	137	111	112	150	154	76	100	148	140	125	134	149	157	113	135
NABP1_+_192543299.23-P1P2	15	19	23	8	9	8	10	8	13	19	24	10	18	15	9	12	62	69	58	52	70	61	46	54	70	54	59	73	15	17	39	28	65	13	9	26	26	44	51	40	55	64	55	57	53	38	44	44	55	63	63	65	62	67	23	29	38	42	100	29	23	37	51	81	77	84	76	80	98	84	40	30	56	45	60	49	47	58	46	56	38	59	32	38	24	31	17	39	23	27	26	39
NABP1_+_192543312.23-P1P2	46	39	40	50	50	49	33	39	72	95	94	113	113	86	78	85	166	210	170	206	221	211	136	173	142	151	187	187	12	19	54	47	159	16	14	42	40	145	130	172	126	167	164	134	153	138	130	136	114	146	190	173	129	143	20	15	46	44	161	15	7	43	37	177	165	176	151	202	178	197	113	134	103	151	156	141	126	175	139	138	172	175	145	108	121	148	119	121	126	119	120	122
NABP1_+_192543448.23-P1P2	48	41	27	60	42	48	33	29	23	38	26	30	42	24	28	31	70	96	81	109	107	105	91	106	97	80	107	111	28	25	55	57	117	24	33	50	37	94	63	75	80	65	79	65	65	69	78	103	86	115	81	79	73	76	29	20	59	55	118	40	47	67	67	142	88	122	98	112	120	113	64	85	77	83	101	103	55	75	69	81	85	77	54	53	54	59	54	57	62	65	47	56
NABP1_+_192543580.23-P1P2	29	38	34	43	41	38	23	36	70	87	68	70	123	70	60	65	116	144	118	130	135	157	120	106	112	134	120	127	34	32	69	75	121	29	34	78	71	135	73	79	78	73	67	88	79	86	95	135	120	120	117	119	89	121	37	42	98	78	167	40	49	75	91	156	139	152	123	153	154	143	81	124	86	92	105	105	100	98	94	102	119	110	79	77	106	128	111	104	98	116	82	89
NABP1_-_192542987.23-P1P2	62	75	46	58	68	66	38	44	58	67	47	88	68	81	53	43	133	151	164	150	162	182	116	156	147	153	158	156	33	34	91	80	173	34	39	67	54	146	110	129	120	117	151	137	124	127	123	152	148	135	161	154	141	142	37	46	76	97	150	32	27	73	60	119	158	182	164	176	158	183	110	108	118	147	119	145	126	137	127	110	157	117	105	105	86	123	114	99	98	113	106	94
NABP1_-_192543275.23-P1P2	34	34	43	34	43	54	21	24	48	67	66	60	47	68	55	65	66	88	62	99	105	98	45	51	54	64	75	102	12	8	22	20	88	12	8	26	34	88	72	74	70	70	58	93	64	64	66	74	61	71	77	69	88	75	10	11	20	26	92	9	10	33	36	111	84	91	83	99	96	127	54	60	60	81	54	68	64	80	49	74	81	84	43	56	57	59	44	72	71	69	55	53
NABP1_-_192543590.23-P1P2	27	21	31	28	34	13	19	12	7	16	19	24	16	11	14	7	77	93	91	72	93	90	66	70	58	60	77	81	13	16	30	34	105	11	24	35	27	81	94	78	88	87	68	89	96	90	87	81	72	82	87	68	88	87	14	12	34	32	82	24	22	55	60	122	85	110	120	95	111	140	69	98	72	62	86	82	64	84	65	87	79	57	54	68	35	49	38	33	35	49	28	25
NABP2_+_56615785.23-P2	117	134	113	119	120	137	76	64	178	223	204	260	264	282	206	175	85	76	71	93	91	93	62	75	41	62	90	79	20	19	48	38	84	15	21	40	36	112	43	62	53	44	59	66	53	46	57	58	61	57	52	61	62	65	11	14	37	36	88	17	14	30	50	98	66	58	79	77	71	65	54	41	54	64	53	65	55	67	68	59	68	70	49	59	49	43	57	44	51	50	39	51
NABP2_+_56615810.23-P2	188	229	177	214	211	196	127	154	236	290	278	267	306	274	230	246	143	164	139	173	146	195	124	147	120	127	152	135	36	28	72	89	198	34	20	67	62	133	103	136	94	132	147	123	92	110	139	141	133	124	140	154	123	121	30	34	52	60	143	25	35	70	49	158	142	169	142	180	165	183	89	90	116	103	115	120	116	162	132	130	143	109	109	84	71	118	101	94	112	101	97	88
NABP2_+_56615839.23-P2	137	186	145	179	187	184	119	117	176	163	175	176	223	183	165	172	117	165	127	149	133	128	111	100	90	122	97	116	16	33	53	53	141	19	23	50	47	146	81	93	100	112	122	103	94	92	115	114	76	128	107	112	82	116	16	21	52	56	119	19	18	60	39	147	113	139	143	159	141	139	99	112	101	107	133	101	107	125	93	109	115	140	82	75	94	115	81	97	103	103	107	87
NABP2_+_56615842.23-P2	69	86	85	96	96	91	78	78	22	39	38	25	35	25	30	32	74	79	97	98	104	97	56	83	76	79	86	107	25	15	53	47	109	21	32	41	43	99	44	81	35	55	50	43	49	49	69	74	45	78	86	66	74	70	29	27	48	56	81	22	28	63	53	122	90	98	84	83	109	122	67	68	69	79	68	86	56	89	64	76	75	98	58	67	63	80	52	76	81	74	72	69
NABP2_+_56616237.23-P2	204	227	232	215	220	287	152	156	279	313	300	329	353	343	272	286	324	296	275	330	316	326	218	236	215	273	280	251	69	77	153	152	288	50	55	135	147	238	218	249	233	254	262	227	211	213	205	206	237	240	226	264	261	237	35	65	95	141	226	56	44	144	145	304	303	354	314	346	336	370	190	253	228	199	210	209	243	270	250	242	296	282	187	197	217	260	221	252	281	247	206	212
NABP2_+_56616253.23-P2	88	124	83	106	107	121	91	84	137	147	123	145	139	157	130	126	70	96	118	122	98	111	98	90	100	119	96	93	28	26	68	64	118	22	20	51	61	122	90	98	88	98	106	124	85	84	73	78	60	76	73	80	69	69	43	26	58	74	110	38	50	65	78	132	109	111	102	105	110	116	68	82	74	80	72	76	90	86	78	102	90	88	72	72	77	73	68	73	63	70	78	71
NABP2_+_56618339.23-P1	141	178	149	190	188	172	102	122	99	139	107	103	141	144	103	100	70	100	89	74	90	109	68	109	84	87	89	104	40	32	82	70	156	30	25	50	63	128	90	94	98	114	108	102	84	86	50	69	69	68	60	84	72	72	31	34	65	67	123	33	30	78	58	105	96	107	99	131	114	116	58	58	47	67	64	56	80	84	63	73	105	84	57	43	55	66	65	70	74	78	47	60
NABP2_+_56618343.23-P1	463	575	462	505	521	522	307	373	401	433	389	405	405	437	362	364	202	205	207	224	234	250	128	171	181	165	147	173	79	88	133	146	269	66	87	113	145	258	138	188	200	180	171	177	186	174	149	183	179	163	174	165	151	182	46	58	101	99	209	74	91	131	128	252	184	192	171	210	209	207	138	171	143	187	137	161	117	160	121	147	174	156	110	107	116	145	138	145	136	146	103	105
NABP2_+_56618599.23-P1	124	161	160	139	153	144	103	96	118	144	134	157	173	147	131	116	70	74	81	100	111	95	70	62	67	66	75	56	31	34	58	72	103	44	34	61	69	132	53	73	90	66	79	72	83	75	76	82	83	63	71	94	75	74	34	21	64	67	98	46	46	55	53	124	65	79	65	71	70	84	65	53	36	65	49	51	48	60	54	53	57	78	31	42	36	44	45	41	61	45	41	40
NABP2_-_56615822.23-P2	49	48	57	51	46	48	40	30	74	74	68	70	60	74	56	59	18	30	19	38	28	21	29	20	20	20	22	23	6	7	11	12	33	6	5	18	17	46	20	23	18	23	18	15	20	15	22	18	33	25	31	23	23	23	5	3	9	15	27	10	8	17	12	47	29	40	36	44	54	60	21	20	25	26	30	29	20	25	25	30	26	27	12	19	17	10	20	16	25	21	24	20
NABP2_-_56615829.23-P2	87	98	88	102	106	73	59	54	97	135	109	129	112	128	83	86	98	88	97	103	75	124	61	83	83	86	97	78	26	19	40	35	90	29	23	61	43	85	73	74	86	68	72	107	70	80	55	61	59	58	85	70	60	63	18	17	31	35	95	28	24	53	57	108	41	58	53	58	62	67	43	41	43	21	52	41	55	75	61	64	55	83	54	52	42	48	43	48	40	29	37	37
NABP2_-_56615855.23-P2	109	123	92	130	123	139	67	73	71	73	78	88	95	103	70	69	82	100	84	79	102	86	73	77	92	99	76	84	52	40	84	75	136	31	44	72	63	132	98	104	69	110	98	92	93	89	42	75	48	79	77	71	65	71	27	41	71	64	100	28	27	43	42	94	91	120	109	112	96	115	79	70	83	80	87	66	69	83	77	97	92	93	60	60	66	73	86	64	93	76	75	67
NABP2_-_56616211.23-P2	133	185	124	144	148	190	122	116	108	94	80	103	113	93	100	77	80	88	83	74	94	101	68	102	75	89	105	85	37	30	73	69	148	30	18	48	49	89	57	74	63	73	63	69	51	70	67	67	57	78	63	79	69	71	20	22	50	63	95	33	22	55	73	128	80	103	84	106	92	127	65	63	56	53	71	60	62	94	67	88	100	81	72	57	62	69	60	67	94	65	51	51
NABP2_-_56618158.23-P1	429	489	432	474	458	484	334	297	276	323	312	360	352	339	258	298	139	157	128	139	171	169	119	115	120	135	141	145	51	47	98	95	249	46	57	101	93	192	128	147	145	173	191	161	173	174	108	128	127	139	145	157	123	133	35	36	83	77	178	46	51	90	101	233	137	149	118	190	167	169	86	120	103	134	125	97	109	164	135	161	151	162	98	113	78	119	108	115	120	132	115	113
NABP2_-_56618197.23-P1	9	13	6	9	18	17	4	7	10	16	15	15	19	19	6	12	11	9	5	20	8	21	9	17	8	10	13	9	2	4	6	6	9	1	1	4	3	12	6	6	2	6	11	10	4	7	9	14	9	14	14	17	10	15	0	0	5	6	4	1	4	5	3	13	11	9	16	13	10	7	5	12	8	8	10	6	5	10	5	9	4	7	5	5	7	6	5	7	4	8	4	3
NABP2_-_56618219.23-P1	181	211	188	235	255	254	166	134	232	319	263	311	313	290	244	250	142	152	136	151	187	187	128	127	119	127	148	133	28	41	81	82	198	37	44	81	77	195	92	96	91	102	99	108	80	84	105	114	92	121	126	136	142	123	27	23	50	49	144	28	35	74	91	149	142	161	129	152	147	158	81	147	111	117	124	115	114	142	112	119	127	125	84	102	100	94	78	77	127	105	70	87
NABP2_-_56618229.23-P1	65	72	52	70	74	59	58	36	65	78	87	78	89	78	68	62	20	28	21	42	27	33	36	33	16	34	34	34	3	3	9	8	19	4	6	12	13	22	24	20	22	22	22	15	23	18	35	19	13	22	28	28	27	32	3	9	12	17	42	6	4	11	20	54	32	29	36	37	33	44	10	19	26	31	34	17	22	18	36	37	25	21	16	19	22	30	26	22	24	17	22	26
NABP2_-_56618270.23-P1	403	447	355	484	463	431	290	304	287	328	286	301	311	331	286	299	146	179	171	164	182	169	97	140	118	108	134	147	44	52	125	81	194	36	44	73	94	203	91	139	116	133	164	123	120	124	107	128	127	121	151	138	159	144	41	35	78	74	157	45	64	101	81	218	139	183	155	163	178	173	107	134	113	98	135	125	148	136	137	152	170	154	108	128	103	134	100	120	106	118	113	104
NABP2_-_56618358.23-P1	356	399	355	360	389	397	255	270	348	386	325	336	382	361	305	313	211	271	251	287	252	311	146	210	157	169	186	189	67	77	147	148	297	62	63	148	143	283	117	183	129	131	146	161	137	116	151	175	168	129	197	170	170	153	56	75	133	144	252	50	40	95	106	199	185	200	188	225	198	220	158	164	126	179	156	143	153	178	135	191	211	196	119	117	139	162	146	148	149	182	145	140
NABP2_-_56618571.23-P1	338	370	315	435	390	429	285	259	319	384	312	362	371	358	282	304	166	210	176	212	224	221	154	199	171	163	212	211	53	64	131	122	247	64	72	127	127	238	138	157	129	122	152	167	135	132	135	158	168	158	188	200	159	152	50	51	136	113	202	60	51	118	127	232	202	246	181	222	234	198	119	141	129	105	144	155	170	162	148	168	174	192	112	134	118	156	149	148	155	165	132	135
NACA2_+_59668089.23-P1P2	105	105	94	117	157	102	87	76	113	131	131	171	145	159	114	123	130	158	120	130	157	140	89	108	123	143	144	136	72	62	102	119	170	66	59	121	104	176	95	131	127	144	128	138	113	104	107	117	92	114	112	121	106	115	36	40	88	107	156	61	64	138	140	186	138	155	146	164	166	149	135	147	110	127	127	139	113	132	113	135	148	124	83	92	116	96	95	97	102	121	90	87
NACA2_+_59668378.23-P1P2	200	224	185	233	232	225	128	150	49	71	57	49	86	49	40	46	90	116	97	129	109	92	78	89	94	93	86	97	26	37	65	68	147	34	34	54	86	132	74	134	90	100	115	104	91	85	88	101	111	107	124	92	109	116	26	28	51	60	122	28	21	52	72	116	118	131	108	113	124	129	75	82	93	102	94	101	104	110	105	106	126	106	73	81	75	96	93	103	91	96	82	98
NACA2_+_59668381.23-P1P2	132	116	108	158	130	158	82	83	82	88	104	105	88	93	67	66	128	126	135	151	161	138	109	136	140	126	132	126	59	46	105	96	195	57	60	92	96	181	103	128	112	144	140	161	119	100	120	159	113	136	141	132	132	139	46	48	90	96	136	63	62	112	144	197	202	189	155	205	207	185	108	87	91	112	127	109	121	127	141	129	137	132	93	107	91	110	87	101	120	98	78	101
NACA2_+_59668430.23-P1P2	227	268	276	282	339	290	189	179	165	216	209	199	213	230	161	200	232	309	294	276	296	283	216	277	257	302	269	282	105	90	173	183	362	89	74	155	160	267	244	240	269	242	295	215	225	234	219	290	249	250	261	277	250	264	83	82	184	198	324	106	100	171	192	363	302	351	294	335	349	352	176	201	199	234	253	237	271	302	249	267	274	258	206	181	213	209	183	207	234	212	189	195
NACA2_+_59668446.23-P1P2	88	105	97	112	131	123	67	67	50	61	39	38	63	59	43	40	66	80	78	80	106	97	77	94	83	71	75	79	25	29	37	57	76	20	38	54	56	93	61	44	52	55	53	75	37	54	51	67	62	56	74	54	62	66	37	39	80	72	129	37	36	48	52	84	80	96	68	99	104	96	53	65	51	66	60	63	61	61	53	76	80	78	56	49	42	41	55	42	44	58	58	42
NACA2_+_59668534.23-P1P2	28	34	27	30	32	28	26	24	50	66	45	56	52	53	53	60	62	71	71	91	67	66	64	71	62	54	77	60	31	23	56	35	86	22	20	40	55	77	56	56	46	48	45	47	53	47	41	51	42	59	65	53	65	50	21	28	44	39	79	24	15	28	45	58	64	64	52	71	73	69	53	29	41	34	42	44	43	52	50	63	68	72	34	38	38	40	43	42	55	42	38	50
NACA2_-_59668157.23-P1P2	162	145	131	139	150	167	97	119	178	216	153	178	218	220	164	172	161	202	183	184	176	192	140	190	153	160	170	157	88	79	181	170	248	61	70	136	176	210	153	167	134	167	171	180	149	126	153	168	167	149	179	178	158	165	88	75	119	152	239	83	87	178	150	233	152	183	173	176	189	206	135	160	141	152	171	155	142	185	185	202	183	207	145	130	138	143	119	158	121	148	123	126
NACA2_-_59668199.23-P1P2	118	140	127	127	170	145	88	103	103	84	89	91	108	115	69	81	134	161	154	160	149	159	150	181	152	150	202	162	55	68	104	131	179	49	52	106	102	122	112	113	122	132	120	120	114	102	126	122	121	128	142	126	124	120	45	34	79	81	144	77	65	110	111	166	139	165	155	188	189	160	119	104	98	103	133	143	109	125	88	139	132	157	103	90	98	112	98	96	151	130	109	104
NACA2_-_59668410.23-P1P2	96	95	72	92	118	110	64	79	86	80	86	99	101	81	66	65	99	113	102	140	105	145	90	111	117	130	122	126	27	26	72	70	139	29	44	61	78	133	82	78	65	70	71	76	71	75	75	109	84	81	118	114	85	108	31	40	71	61	127	18	30	44	48	119	132	180	139	148	153	139	94	82	72	90	96	84	106	112	103	111	111	127	78	88	50	72	52	79	53	77	60	46
NACA2_-_59668413.23-P1P2	190	204	168	203	191	208	135	143	126	144	123	130	135	128	100	114	162	176	134	178	171	179	143	161	155	151	178	164	36	47	103	93	224	45	42	95	96	219	126	131	114	122	159	127	127	124	109	140	107	144	153	180	134	133	30	32	61	67	163	41	30	75	82	180	156	198	172	202	196	216	139	171	131	152	216	139	111	146	120	153	138	111	113	85	105	159	118	156	164	174	116	121
NACAD_+_45128014.23-P1P2	57	55	65	66	71	58	41	40	15	28	15	20	27	20	22	16	35	64	41	35	59	62	16	39	28	30	43	46	4	11	24	27	40	13	24	24	32	50	47	45	42	52	37	45	38	40	33	36	38	27	37	35	49	26	3	10	27	29	41	5	7	10	14	18	61	64	41	47	50	50	21	25	34	28	34	39	30	39	46	45	28	48	27	23	22	28	33	31	28	31	29	17
NACAD_+_45128079.23-P1P2	11	10	11	18	13	16	10	14	18	18	16	18	14	20	19	15	26	33	19	27	38	38	19	20	27	37	27	33	7	3	8	6	27	6	7	14	11	46	11	20	5	9	14	24	13	12	28	27	33	28	19	33	23	26	0	4	9	4	18	2	5	9	10	35	22	23	20	30	19	33	30	18	21	20	28	22	16	24	30	17	32	20	18	13	1	3	2	6	19	2	5	1
NACAD_+_45128194.23-P1P2	30	49	33	27	41	34	18	20	45	48	63	62	78	65	53	49	63	79	73	79	77	75	61	65	63	78	65	57	35	32	58	60	65	18	27	54	41	63	51	68	74	64	71	71	60	49	51	71	68	81	67	58	39	58	16	19	34	52	66	26	40	67	55	73	81	90	68	76	62	107	45	53	37	58	48	56	43	57	37	75	61	66	36	34	38	36	50	38	43	51	38	35
NACAD_+_45128232.23-P1P2	23	28	18	24	20	23	9	13	35	27	24	37	29	31	25	28	60	69	60	60	71	58	60	58	47	87	69	55	26	28	56	48	81	24	29	46	35	73	75	78	67	67	81	77	69	57	61	68	58	68	59	59	59	66	18	17	34	39	70	28	22	50	34	80	51	52	57	54	60	68	32	41	50	31	32	39	43	47	39	41	48	49	40	36	51	59	59	55	65	54	54	40
NACAD_+_45128425.23-P1P2	37	40	38	33	39	38	29	29	22	26	20	23	25	18	27	22	48	44	40	41	48	38	17	27	23	22	25	29	8	12	19	32	53	4	12	24	24	50	51	59	50	59	49	57	48	43	54	78	61	74	72	90	80	77	17	19	28	25	55	18	12	39	38	88	28	44	44	40	39	41	24	40	38	41	35	36	26	29	30	41	39	35	30	33	30	37	22	38	38	39	30	34
NACAD_+_45128516.23-P1P2	152	175	171	202	194	178	121	131	118	139	133	132	130	154	121	129	151	141	142	142	181	143	98	141	115	125	137	144	39	46	96	101	148	42	49	89	85	179	123	142	110	130	143	128	122	123	119	111	116	135	149	121	125	139	44	37	77	78	125	39	47	82	74	126	142	177	147	155	190	154	105	112	130	123	119	123	104	142	120	131	164	151	114	91	87	103	101	87	117	118	88	97
NACAD_+_45128528.23-P1P2	70	76	63	71	75	78	49	51	84	99	89	103	101	101	85	80	57	92	63	86	71	73	63	68	58	86	62	67	18	23	48	35	94	13	26	36	56	97	54	76	57	69	70	74	60	60	62	61	72	68	83	54	72	69	26	28	44	48	93	20	21	50	41	91	101	97	77	112	110	118	36	37	40	52	50	42	54	69	80	75	74	67	39	49	42	58	39	53	62	40	43	43
NACAD_-_45128024.23-P1P2	110	140	122	141	164	163	91	99	77	86	91	87	104	89	74	81	65	83	75	71	71	81	39	56	57	36	61	61	21	15	25	33	107	14	15	18	38	78	41	47	42	54	50	48	52	35	56	54	50	83	72	67	58	65	13	18	25	28	73	7	11	30	25	59	49	70	54	70	73	64	47	64	62	70	58	63	49	53	59	75	71	70	50	51	51	43	41	48	51	52	39	48
NACAD_-_45128133.23-P1P2	46	57	50	71	70	58	48	49	67	64	58	64	71	64	65	58	125	130	127	107	125	135	93	115	85	105	119	117	45	50	89	67	145	34	41	70	82	167	107	127	115	116	131	143	125	105	84	116	86	106	113	105	121	98	33	45	77	80	155	38	25	62	66	110	108	130	126	123	135	149	83	94	79	99	122	102	110	107	98	99	120	112	76	73	57	61	58	72	81	85	57	62
NACAD_-_45128185.23-P1P2	67	84	62	63	58	78	60	61	43	49	39	52	47	65	33	47	100	84	70	75	88	97	69	78	71	81	68	95	19	22	58	59	104	27	26	44	51	76	87	109	91	107	115	116	99	93	74	78	76	94	80	90	70	67	37	43	68	73	138	18	25	25	36	86	107	116	101	92	84	134	52	74	55	64	71	59	62	103	90	67	97	88	70	57	52	57	56	51	77	55	50	50
NACA_+_57118592.23-P1P2	20	29	17	34	31	23	17	20	9	14	19	8	24	14	13	20	37	42	31	41	31	58	18	26	25	22	28	23	9	9	18	14	31	6	8	13	15	38	21	21	23	33	25	31	28	21	34	41	40	41	40	37	38	44	11	10	17	17	34	22	10	40	23	40	42	39	38	43	63	40	35	36	27	28	36	24	34	39	36	37	41	40	34	36	15	21	14	19	11	10	14	10
NACA_+_57118685.23-P1P2	24	40	33	29	31	35	22	25	47	47	44	54	37	47	41	40	16	13	16	27	35	26	29	34	30	23	41	13	10	12	25	22	28	6	6	14	6	11	37	33	34	29	25	24	23	22	27	26	19	31	27	34	18	31	6	6	11	11	20	12	8	16	14	35	17	14	16	35	26	26	33	31	32	25	25	33	19	18	16	33	37	24	32	20	24	38	31	24	26	54	24	26
NACA_+_57118865.23-P1P2	7	16	19	9	19	15	8	7	28	40	34	50	40	28	41	43	70	75	74	84	79	65	34	49	41	63	42	52	8	7	13	19	28	12	6	8	12	31	123	118	93	125	128	128	100	108	92	113	99	120	122	131	127	116	22	19	48	42	83	19	20	48	50	84	45	68	55	61	54	54	28	55	38	54	50	50	37	40	43	43	68	54	32	44	31	34	53	52	45	50	40	31
NACA_+_57118895.23-P1P2	162	179	172	168	176	202	95	114	172	200	155	193	233	203	152	171	223	265	233	285	265	285	179	234	201	222	215	249	60	45	87	77	171	39	49	84	92	152	259	284	253	283	302	326	238	272	228	287	272	263	308	287	288	289	72	102	163	172	326	101	99	170	190	312	234	244	209	247	274	246	163	202	170	172	176	185	232	235	225	227	288	248	172	165	225	263	221	219	208	219	180	184
NACA_-_57118666.23-P1P2	66	57	47	69	57	69	43	57	56	71	57	76	54	77	61	68	65	74	72	83	62	105	71	68	60	76	73	74	18	14	41	41	104	13	14	26	26	70	99	119	99	116	103	106	111	104	90	105	96	120	83	116	112	90	21	18	42	44	111	9	11	22	33	78	73	97	88	91	114	103	64	60	59	72	77	75	87	105	87	93	120	109	70	77	70	73	64	87	62	80	62	72
NACA_-_57118713.23-P1P2	102	118	122	127	136	148	76	98	73	90	82	106	87	94	69	73	139	124	96	128	120	126	100	121	82	94	111	122	34	20	67	67	109	19	16	35	48	71	128	146	121	154	146	140	122	110	147	179	139	178	176	158	154	163	36	65	115	80	160	59	60	115	106	218	83	109	95	108	86	83	85	76	82	109	85	89	131	139	113	120	146	140	80	127	71	95	92	85	85	90	82	71
NACA_-_57118984.23-P1P2	69	71	71	65	77	71	51	41	76	110	91	82	98	90	74	97	80	87	65	86	92	93	67	62	66	71	73	78	15	11	27	26	76	8	13	20	20	74	72	79	76	86	85	90	64	91	63	78	70	91	77	85	69	83	15	18	29	29	108	14	16	33	32	120	91	105	90	93	108	97	58	53	52	61	58	66	76	73	87	78	84	67	65	63	56	68	57	54	76	68	51	44
NACA_-_57119015.23-P1P2	197	255	196	220	225	229	151	146	124	151	120	159	131	150	150	135	188	174	169	145	172	165	134	151	123	157	141	139	72	72	155	147	246	60	71	111	101	180	143	166	163	166	192	176	168	148	140	185	122	170	173	201	152	160	83	84	116	130	253	74	68	123	121	194	118	151	136	172	160	143	90	107	109	128	124	140	106	130	121	135	134	109	95	97	120	152	115	132	145	130	131	106
NACA_-_57119029.23-P1P2	14	20	22	22	19	30	19	7	11	11	14	15	8	18	6	9	20	11	15	20	15	20	18	12	8	16	16	15	2	1	2	4	4	0	0	2	1	1	75	77	70	87	96	119	87	92	83	81	100	91	109	112	102	103	12	3	28	17	50	13	10	11	25	43	10	8	12	18	17	15	15	11	16	17	12	15	16	20	22	22	23	19	14	12	3	8	6	7	6	5	2	3
NACA_-_57119061.23-P1P2	130	117	115	147	104	138	91	92	76	89	76	88	89	87	89	64	100	99	107	126	127	100	87	101	100	89	103	102	35	43	69	83	149	35	38	76	63	155	86	100	84	114	116	118	84	85	120	126	119	154	124	127	100	116	37	52	75	73	135	31	42	82	76	172	103	135	101	119	167	131	70	94	100	105	99	96	107	109	98	120	105	112	80	86	56	82	94	81	83	96	64	69
NACC1_+_13229097.23-P1P2	31	35	49	47	36	51	28	27	74	93	80	105	108	79	66	75	76	96	103	93	85	104	76	79	68	62	87	94	30	27	50	58	72	17	17	36	35	45	55	77	57	58	64	75	60	57	76	73	64	92	74	81	61	67	19	19	38	41	84	37	38	81	75	128	56	90	85	93	76	77	66	53	51	38	59	77	58	63	63	49	55	69	36	47	44	43	43	54	43	52	34	40
NACC1_+_13229221.23-P1P2	91	115	110	105	121	117	60	74	41	56	50	70	52	42	47	37	124	145	131	124	167	167	111	112	95	138	126	138	0	2	5	5	38	1	2	8	7	37	100	158	138	130	149	130	110	99	143	190	136	171	177	166	163	160	12	11	21	30	113	18	15	35	43	190	148	166	148	150	158	162	120	149	103	120	129	126	119	129	119	137	144	107	84	94	94	128	104	113	136	106	88	90
NACC1_+_13229494.23-P1P2	39	39	31	36	32	33	26	24	41	37	39	41	47	50	41	33	43	64	46	33	55	56	23	42	31	31	37	34	5	5	18	18	63	6	7	17	23	38	25	45	26	37	44	42	33	33	54	39	33	40	56	52	46	39	3	6	17	15	35	16	10	27	21	66	31	41	40	46	37	57	36	38	30	47	45	47	43	36	42	38	46	38	31	25	63	60	44	62	35	57	54	44
NACC1_-_13229110.23-P1P2	99	136	129	122	126	142	85	80	87	119	120	96	104	107	84	68	83	87	69	76	91	86	53	72	61	65	65	67	23	19	40	54	87	26	13	33	40	73	74	80	70	90	82	78	69	72	72	79	69	79	69	74	86	91	19	22	39	41	72	18	23	58	55	99	68	92	85	76	95	78	38	65	47	52	68	69	54	67	53	54	62	64	46	37	63	91	79	85	83	71	71	68
NACC1_-_13229249.23-P1P2	42	31	40	44	36	39	41	31	25	36	21	31	34	50	32	37	55	52	48	56	50	67	66	75	47	42	52	55	16	22	24	33	97	16	19	24	32	70	35	52	44	60	52	66	56	43	39	65	54	75	63	42	73	47	23	19	39	42	85	21	24	42	45	108	63	74	75	69	74	83	44	45	40	51	54	52	55	58	52	64	70	61	46	41	68	72	61	78	83	54	67	56
NACC1_-_13229262.23-P1P2	26	26	28	33	32	34	14	18	30	42	30	23	38	29	34	28	55	59	53	62	59	63	62	60	63	61	55	40	19	17	37	36	76	18	19	34	34	72	29	38	27	25	21	49	34	37	50	60	56	45	56	66	43	59	12	14	22	31	69	20	21	28	24	73	36	68	48	52	65	72	61	47	54	52	56	50	57	72	56	56	64	55	46	38	19	25	26	37	30	32	25	23
NACC1_-_13229461.23-P1P2	134	162	139	175	173	164	91	92	47	40	27	51	46	46	40	33	40	48	41	38	32	45	39	45	37	41	53	44	11	7	20	20	48	16	13	25	25	51	39	44	41	48	44	37	35	35	38	40	36	22	44	35	34	35	19	19	33	24	58	8	11	19	22	26	46	55	45	53	55	66	28	48	30	39	35	33	33	40	33	43	38	51	26	20	10	13	17	13	11	21	12	13
NACC1_-_13229555.23-P1P2	105	103	96	98	119	99	72	86	42	43	52	45	48	44	48	34	86	93	95	79	95	103	79	94	89	92	75	78	12	6	26	25	67	11	15	28	26	92	39	68	36	52	75	77	51	60	101	85	83	86	88	101	81	80	12	14	37	40	134	22	13	25	30	87	114	147	126	130	123	119	48	79	68	70	72	81	52	52	55	72	74	67	66	62	79	104	95	77	80	104	83	66
NACC1_-_13229576.23-P1P2	47	43	43	52	47	35	24	29	48	58	73	77	59	80	66	64	61	73	72	84	78	61	41	29	50	27	51	51	13	6	24	18	64	17	13	38	27	82	39	55	41	44	54	50	59	49	62	78	56	67	62	62	59	50	15	10	29	21	63	26	32	41	61	118	67	77	73	63	92	75	58	50	43	49	75	59	51	67	61	64	51	74	49	45	58	79	69	77	62	79	73	65
NACC1_-_13229586.23-P1P2	69	62	73	71	73	53	36	51	81	89	95	99	92	121	81	90	149	161	156	163	196	165	135	133	136	138	159	128	39	40	79	96	145	52	40	98	92	187	131	190	140	162	167	148	136	127	136	138	128	141	136	129	145	121	58	50	84	111	165	47	60	101	97	207	157	143	152	161	164	169	142	147	125	180	166	149	155	168	125	154	181	149	118	104	83	117	91	108	90	120	88	90
NACC2_+_138986649.23-P1P2	48	75	67	62	58	76	37	46	62	84	59	90	78	71	63	62	41	43	31	32	69	53	34	29	42	37	35	39	12	10	22	21	48	10	13	17	19	53	28	38	40	29	40	33	31	36	35	35	36	30	29	39	39	28	5	11	20	22	43	11	12	18	14	30	39	56	42	34	48	44	31	35	29	44	37	44	50	37	39	37	39	52	36	28	39	40	39	36	45	49	34	36
NACC2_+_138987077.23-P1P2	196	219	189	200	221	248	129	147	110	124	105	138	152	149	109	127	148	170	151	180	175	173	135	138	136	127	125	144	23	35	52	45	169	31	25	52	58	162	117	136	130	142	167	145	112	121	113	144	133	138	149	138	146	135	33	31	61	70	158	28	33	52	54	143	182	198	185	217	182	223	92	129	113	132	149	125	135	146	118	149	170	162	100	113	116	153	119	131	123	141	89	120
NACC2_+_138987119.23-P1P2	108	127	105	156	143	136	88	70	103	125	97	100	124	109	100	108	197	231	215	194	215	229	176	192	165	221	195	211	73	81	135	163	246	68	65	147	131	218	137	189	173	150	175	181	135	136	163	165	155	181	182	172	174	202	54	47	101	133	191	77	66	179	167	252	207	250	200	235	259	257	194	201	163	194	190	191	168	161	164	203	176	234	128	121	136	149	150	139	138	146	127	134
NACC2_+_138987133.23-P1P2	13	9	12	4	10	8	7	6	16	8	8	11	12	5	5	15	24	20	22	26	22	34	20	21	16	17	18	15	3	8	11	6	27	5	3	4	17	22	13	12	10	14	11	14	17	13	20	24	17	23	16	25	16	14	8	10	11	11	35	7	9	12	17	23	26	32	34	29	35	28	20	18	17	14	17	23	17	13	18	17	15	24	12	17	6	9	6	14	8	13	12	15
NACC2_-_138986666.23-P1P2	105	120	112	122	160	126	82	70	242	242	215	253	231	238	215	216	153	168	204	171	202	193	155	158	162	173	209	179	30	25	75	81	181	44	44	76	80	279	158	181	166	153	187	172	135	143	164	186	164	190	211	203	181	170	39	37	83	106	229	43	38	88	97	211	180	226	229	224	199	239	126	163	122	147	174	183	161	183	188	163	160	165	130	116	162	221	165	183	222	169	174	166
NACC2_-_138986912.23-P1P2	15	27	33	25	34	36	20	24	41	37	30	32	34	48	28	37	44	56	48	42	62	53	41	54	43	46	49	58	12	14	19	29	68	15	21	23	25	61	42	49	40	49	59	43	48	31	36	46	42	51	44	43	39	59	8	10	27	35	62	11	13	26	41	64	63	53	56	71	51	71	33	30	56	39	40	53	45	64	46	59	47	55	49	38	36	37	30	47	24	35	31	36
NACC2_-_138986938.23-P1P2	35	51	34	44	59	46	30	34	36	57	44	56	40	65	33	36	87	91	101	101	101	106	93	98	91	106	104	114	20	20	23	29	99	11	25	22	33	109	94	125	105	106	104	92	89	76	63	94	77	86	100	89	62	86	12	12	36	39	86	15	16	34	50	129	112	87	107	115	105	115	75	81	60	74	83	74	108	83	78	86	101	117	60	72	91	106	82	79	101	89	93	83
NACC2_-_138987006.23-P1P2	29	38	43	47	44	41	24	31	26	20	31	27	23	34	14	25	53	75	74	76	70	98	72	71	79	81	74	78	12	5	26	16	102	7	4	21	9	58	60	75	64	69	69	69	54	72	37	77	57	44	66	66	66	73	10	9	23	34	98	10	4	13	21	64	53	79	64	57	76	58	40	59	40	73	65	57	87	71	55	73	59	68	53	44	61	53	42	63	74	87	48	38
NACC2_-_138987108.23-P1P2	91	105	74	90	103	115	65	67	79	100	85	69	96	99	67	77	112	120	114	135	122	120	102	116	96	97	127	103	53	45	84	99	148	33	39	90	68	145	59	105	83	82	91	77	73	69	114	129	87	103	120	109	121	106	27	27	67	66	127	34	35	63	74	150	103	122	127	164	154	132	73	108	92	107	116	118	86	113	104	96	86	97	63	78	57	72	79	83	88	100	74	71
NACC2_-_138987152.23-P1P2	45	57	57	56	72	58	33	42	19	30	28	35	36	36	16	22	48	57	66	69	80	81	61	56	47	70	67	71	13	12	36	31	54	14	20	34	24	76	41	47	52	45	54	56	33	41	56	47	64	51	71	75	52	65	18	21	38	36	69	9	14	19	28	56	62	82	61	77	67	82	50	57	37	41	59	43	47	60	66	61	71	62	54	43	57	71	47	72	80	62	64	65
NADK2_+_36241346.23-P1P2	135	138	134	155	162	168	107	99	155	188	179	142	174	188	149	155	193	202	198	213	225	243	125	203	174	202	207	205	73	71	136	158	232	68	64	126	138	284	165	183	162	160	177	167	157	175	157	206	157	163	209	185	207	187	64	54	119	112	211	80	62	156	144	266	173	215	210	206	233	256	149	168	152	139	168	151	149	210	195	180	192	214	149	129	122	158	126	162	160	155	134	157
NADK2_+_36241499.23-P1P2	54	75	68	70	68	63	40	49	85	107	82	104	98	94	88	82	52	72	61	76	79	83	32	38	46	49	53	59	21	17	34	28	94	18	14	32	39	76	36	58	51	57	50	56	34	56	72	85	54	62	65	67	59	61	10	10	45	34	79	10	9	20	15	59	74	82	79	64	66	73	42	40	45	47	58	45	50	53	42	95	58	56	44	37	47	39	48	59	51	52	45	38
NADK2_+_36241614.23-P1P2	84	80	75	72	93	80	58	67	84	90	82	85	89	105	86	87	114	105	91	105	118	104	73	73	58	53	63	84	17	9	49	47	100	21	21	35	35	114	68	61	72	82	81	62	69	82	58	89	77	82	77	88	88	86	33	31	55	47	130	14	15	43	49	122	74	103	64	79	100	82	80	69	61	73	85	98	71	79	79	83	90	80	48	59	53	64	48	51	75	60	70	50
NADK2_+_36241617.23-P1P2	51	52	59	68	61	59	48	38	44	38	32	45	42	38	37	34	57	79	78	79	83	87	45	69	41	53	63	63	17	16	40	51	130	12	15	32	21	74	33	50	37	69	40	38	36	50	63	37	38	61	61	66	67	72	9	7	22	25	52	9	9	14	23	41	43	50	45	62	56	65	43	47	50	58	52	69	47	61	44	59	54	71	48	45	24	37	26	37	29	22	21	31
NADK2_+_36241642.23-P1P2	281	303	275	319	323	314	195	215	124	153	125	131	144	135	136	124	228	267	186	236	248	268	170	187	196	224	231	216	89	80	157	154	319	61	77	126	142	257	146	178	196	195	190	206	172	174	194	233	190	212	203	202	193	204	72	77	124	124	287	72	60	122	134	264	178	215	207	235	230	221	158	180	178	187	212	177	175	174	172	177	158	194	132	140	138	172	150	156	167	154	155	150
NADK2_+_36241981.23-P1P2	11	7	8	13	15	10	13	10	5	7	12	4	14	9	7	4	51	62	71	68	56	60	54	57	67	62	52	66	8	10	28	24	101	10	12	12	22	107	39	49	45	65	53	47	46	38	42	50	52	69	71	63	64	64	4	6	8	9	57	11	6	18	22	82	50	69	57	79	55	73	57	54	58	52	49	67	47	54	58	45	53	48	49	52	42	53	43	52	55	51	46	46
NADK2_+_36241984.23-P1P2	34	50	45	55	47	49	34	28	79	84	62	92	77	90	79	79	46	78	60	49	70	70	56	77	55	77	81	65	20	19	37	47	84	21	19	38	36	90	56	66	64	72	65	84	63	75	69	53	61	82	76	73	74	69	17	13	26	28	77	23	26	42	49	82	57	84	68	74	74	66	36	48	34	33	46	46	37	49	49	60	40	57	32	43	36	44	44	47	36	47	49	43
NADK2_-_36241537.23-P1P2	16	20	15	16	19	16	13	14	16	18	15	27	26	27	20	13	13	20	23	20	25	23	19	19	20	18	23	20	4	8	20	10	27	7	4	14	13	42	28	28	27	36	16	24	24	26	21	19	14	22	25	24	17	25	1	5	5	5	16	4	1	10	7	27	39	29	48	52	58	58	21	17	18	15	22	11	14	18	15	27	29	24	10	14	16	32	16	29	24	37	16	25
NADK2_-_36241583.23-P1P2	59	65	69	72	88	95	45	38	65	63	51	80	70	70	41	47	56	78	48	62	71	45	61	77	60	51	55	67	19	27	42	33	96	11	16	24	36	70	47	50	42	47	51	59	33	48	65	77	59	65	95	66	77	63	15	13	30	27	59	18	23	22	33	63	64	71	59	59	49	69	49	47	46	51	44	58	39	61	55	67	80	64	39	39	42	32	29	42	31	34	50	42
NADK2_-_36242012.23-P1P2	10	10	3	7	7	3	2	2	0	0	0	0	0	0	0	0	9	16	10	12	4	10	10	10	8	8	6	7	0	3	12	7	16	1	3	2	3	6	4	9	7	15	12	13	6	10	11	11	10	16	21	9	14	9	0	2	0	3	11	3	4	8	7	15	10	14	15	9	14	13	9	9	8	6	16	12	7	9	5	5	5	4	4	3	19	8	21	16	11	15	14	7
NADK_+_1709466.23-P1	58	58	49	54	62	63	47	43	46	65	65	85	63	73	50	70	38	44	48	45	53	65	52	30	38	57	37	36	21	16	26	34	74	12	19	27	42	64	62	81	77	61	76	81	73	62	85	91	73	85	100	95	90	88	16	20	38	34	57	21	22	36	38	99	27	41	41	41	39	41	49	48	22	31	42	45	34	45	36	33	43	34	28	28	8	11	14	8	7	16	4	7
NADK_+_1709494.23-P1	44	56	63	64	61	61	44	36	36	52	28	39	58	54	42	41	70	88	68	74	80	72	37	58	55	73	81	44	19	29	48	39	77	20	25	54	49	102	66	56	67	59	72	61	61	49	51	82	58	65	50	66	88	55	24	20	38	44	84	17	16	26	36	65	85	82	89	78	87	84	58	56	55	81	65	68	77	59	65	67	62	70	42	56	38	55	42	57	41	66	62	45
NADK_+_1709806.23-P1	16	19	14	22	17	18	12	13	52	50	49	69	46	42	32	36	59	46	44	61	67	56	54	66	55	38	49	64	13	15	21	28	56	10	9	18	15	51	31	48	47	39	38	48	39	32	45	32	43	60	43	49	41	49	15	12	24	23	61	23	15	21	19	53	44	56	52	63	38	47	34	28	40	33	52	38	35	50	35	34	55	46	31	27	37	44	34	36	41	42	35	46
NADK_+_1709815.23-P1	37	36	34	35	54	35	27	20	25	43	37	47	31	34	24	39	43	60	48	48	51	58	36	36	28	40	33	45	15	19	26	27	50	15	8	17	21	38	19	17	24	24	21	37	19	25	27	50	39	43	22	41	31	42	23	14	21	27	65	15	18	30	41	69	47	43	46	60	65	59	37	32	32	37	37	31	34	36	29	43	33	39	23	26	16	19	12	21	11	16	10	13
NADK_+_1709820.23-P1	27	36	24	21	39	34	28	20	52	68	72	49	58	77	60	63	80	96	68	77	99	95	71	94	78	82	94	99	27	42	56	84	112	28	38	65	63	117	90	119	85	97	87	89	87	98	80	100	103	96	81	115	89	106	33	45	60	64	115	40	22	61	75	113	113	125	135	134	131	135	75	122	84	96	83	109	106	77	76	67	93	88	58	69	72	80	85	91	79	122	73	59
NADK_+_1709845.23-P1	13	16	27	19	21	19	13	11	16	22	13	10	15	23	11	13	31	33	35	41	25	39	31	33	26	35	25	32	2	3	14	17	37	4	6	4	8	18	22	48	21	14	28	46	39	20	21	37	33	35	32	17	28	32	9	8	27	27	41	12	10	20	18	67	26	40	29	30	30	39	20	21	11	21	35	17	21	26	25	37	34	21	24	12	12	26	17	28	25	34	18	20
NADK_+_1709876.23-P1	69	113	73	108	94	108	66	63	123	146	110	144	177	137	140	122	136	136	113	173	143	156	132	118	148	115	116	172	22	16	46	75	156	20	29	60	51	166	104	117	103	124	114	130	114	116	129	151	146	167	139	155	127	142	36	30	69	63	168	34	35	70	73	151	139	156	136	179	169	169	93	129	96	135	121	131	126	144	101	134	144	105	91	98	80	110	119	113	116	109	117	107
NADK_+_1710970.23-P2	93	85	91	91	97	111	69	62	69	67	71	94	78	78	81	73	147	149	146	151	167	181	101	134	118	155	121	140	46	38	90	93	170	43	32	75	87	146	144	148	130	153	168	159	130	130	125	150	122	142	126	141	114	115	37	52	92	88	174	56	60	98	103	206	148	140	128	140	123	156	88	128	105	123	108	134	118	160	120	129	160	159	82	106	78	96	93	102	86	109	67	84
NADK_+_1711070.23-P2	216	232	215	253	236	255	167	150	135	144	124	164	108	153	98	118	182	216	182	201	183	194	167	189	168	151	178	179	75	71	136	131	241	63	78	136	135	207	123	155	136	134	136	158	125	139	147	183	135	184	166	195	155	163	52	68	133	132	224	67	60	97	130	197	150	194	169	224	238	198	141	165	129	127	147	150	132	188	128	188	164	183	134	119	119	172	121	165	160	166	150	138
NADK_+_1711289.23-P2	78	83	72	68	81	103	46	47	107	94	89	93	115	116	96	86	133	148	136	150	136	164	110	106	97	88	117	119	40	51	114	106	135	32	50	102	80	135	94	111	120	121	126	121	99	87	86	102	99	142	135	124	105	121	46	46	88	103	155	45	45	65	89	139	153	162	120	166	178	151	85	97	85	77	101	101	77	112	100	92	117	104	76	74	93	105	99	108	111	110	111	75
NADK_+_1711438.23-P2	185	216	210	223	187	208	154	123	194	246	235	241	236	260	183	205	311	314	295	331	358	335	274	276	211	268	262	294	103	88	197	209	373	84	100	174	171	392	235	264	269	279	256	290	235	244	266	320	287	314	337	338	329	286	67	77	154	150	308	98	103	199	199	395	317	366	339	342	389	365	242	271	254	282	280	290	227	314	237	276	315	311	216	212	173	206	195	237	232	239	212	206
NADK_-_1709434.23-P1	137	114	120	112	115	125	92	89	117	137	124	120	136	122	99	96	126	148	134	146	172	125	127	129	125	135	143	144	28	34	69	70	141	38	32	96	75	178	100	128	125	136	142	138	107	127	149	153	136	143	154	139	126	127	36	37	71	91	193	31	39	68	58	151	96	138	117	121	148	136	86	76	88	81	106	98	134	142	119	141	112	126	80	74	89	105	91	113	121	108	91	90
NADK_-_1709834.23-P1	84	94	88	100	96	101	56	74	87	84	75	102	76	91	68	79	151	145	137	155	156	167	107	127	113	131	113	126	31	33	62	60	139	29	32	51	65	180	133	158	158	152	176	175	157	153	132	151	135	132	158	159	159	161	29	30	53	48	169	27	35	57	72	217	164	150	163	176	181	174	92	130	77	127	146	139	104	125	97	147	141	124	107	104	100	119	96	102	140	99	97	124
NADK_-_1709852.23-P1	103	141	118	99	144	148	69	80	27	21	18	12	32	19	23	13	59	75	62	59	69	56	37	57	44	47	49	53	16	13	23	31	61	12	10	20	17	49	51	51	44	38	38	30	32	36	49	46	49	44	57	32	46	51	12	10	34	30	64	15	8	23	22	69	44	68	55	59	48	61	53	40	48	44	47	46	34	47	32	42	56	40	36	35	59	70	55	65	61	54	63	48
NADK_-_1711367.23-P2	0	0	0	0	0	0	0	0	0	0	0	0	0	0	0	0	0	0	0	0	0	0	0	0	0	0	0	0	0	0	0	0	0	0	0	0	0	0	0	0	0	0	0	0	0	0	0	0	0	0	0	0	0	0	0	0	0	0	0	0	0	0	0	0	0	0	0	0	0	0	0	0	0	0	0	0	0	0	0	0	0	0	0	0	0	0	0	0	0	0	0	0
NADK_-_1711394.23-P2	28	30	22	25	33	31	19	16	21	26	28	33	39	23	21	33	74	73	95	71	76	62	56	73	53	78	76	71	32	17	38	51	69	22	33	47	59	101	48	69	55	51	66	51	39	58	45	61	51	69	62	76	54	53	20	20	40	34	71	34	35	74	76	104	61	65	78	72	64	52	63	73	57	80	72	66	51	64	50	73	55	58	35	44	49	51	45	55	42	60	51	41
NADK_-_1711399.23-P2	78	74	55	87	72	88	51	52	57	73	39	40	47	42	46	32	64	90	68	84	84	72	46	64	79	62	70	69	25	17	36	42	94	11	17	12	21	55	60	63	48	44	52	57	51	56	46	60	80	47	63	47	60	57	16	20	16	31	78	17	28	33	35	90	95	96	79	108	98	86	47	72	53	60	85	53	34	58	43	55	51	52	36	37	21	37	34	40	39	49	37	30
NADK_-_1711464.23-P2	166	193	144	191	148	186	118	120	146	191	150	176	168	184	140	145	213	229	241	254	252	233	210	192	211	202	187	225	92	87	161	181	286	89	90	122	142	220	172	209	198	192	177	202	156	180	179	216	184	251	225	232	214	228	89	87	143	196	237	93	88	157	189	255	208	253	243	205	250	258	144	181	181	171	170	216	148	186	165	183	177	209	149	124	129	153	150	174	144	162	134	157
NADK_-_1711477.23-P2	45	47	33	48	60	44	38	37	75	74	59	93	78	66	73	60	74	121	93	102	90	95	78	108	77	82	105	102	23	28	46	46	87	35	30	65	63	96	113	78	90	91	84	105	77	78	79	80	73	80	81	86	79	69	37	44	73	81	138	28	34	67	69	135	101	127	88	119	142	115	68	72	61	86	69	102	65	81	72	83	92	70	63	58	83	78	71	92	85	97	78	80
NADK_-_1711485.23-P2	129	159	124	149	144	151	95	85	102	78	98	97	68	99	73	96	171	167	159	195	182	209	120	130	132	141	146	142	60	67	114	116	221	54	50	101	117	178	108	137	112	112	124	144	99	113	143	132	142	135	155	131	138	143	65	64	111	116	180	59	59	92	99	160	161	209	179	206	209	185	131	145	148	141	121	168	119	161	117	163	142	172	103	100	114	145	111	140	138	128	123	106
NADSYN1_+_71164267.23-P1P2	28	33	35	31	31	39	28	27	20	44	28	36	34	41	24	32	34	50	40	35	51	31	24	34	40	36	33	44	8	9	22	23	36	10	11	24	21	40	20	36	14	22	34	28	33	20	23	34	33	31	51	54	34	40	10	9	14	15	36	3	9	17	15	36	52	61	62	57	51	46	32	33	31	20	26	33	30	29	30	30	38	45	16	31	33	45	31	34	32	41	31	37
NADSYN1_+_71164272.23-P1P2	147	160	155	144	168	142	105	96	154	207	172	182	200	197	164	166	193	243	213	236	244	231	140	186	184	193	212	189	54	69	134	128	303	48	68	106	98	263	143	179	163	176	186	205	167	168	170	186	152	175	190	210	192	182	61	58	117	96	245	67	57	107	119	242	164	223	187	232	197	201	149	155	126	130	147	163	148	193	163	206	206	209	145	142	137	163	145	125	163	166	153	140
NADSYN1_+_71164275.23-P1P2	8	12	11	8	6	13	8	8	16	19	30	22	26	32	20	15	29	32	33	30	24	34	31	29	22	29	20	28	0	0	7	5	7	3	3	6	3	14	23	25	33	22	32	24	24	22	25	35	27	24	38	34	29	30	5	8	12	7	24	10	11	15	12	24	19	22	24	15	15	35	17	21	14	21	18	12	25	22	20	20	24	26	20	11	20	18	15	22	20	22	13	13
NADSYN1_+_71164291.23-P1P2	32	38	53	39	37	49	34	24	53	71	50	58	75	71	55	67	88	94	79	87	89	116	86	98	71	95	112	84	42	30	85	92	117	28	21	69	50	96	97	79	71	81	67	75	73	70	64	85	75	79	74	83	72	65	37	22	53	46	94	35	43	79	81	125	66	79	74	63	68	94	64	54	42	57	72	51	88	93	70	78	99	85	61	68	48	60	49	53	72	68	69	53
NADSYN1_+_71164305.23-P1P2	270	287	247	306	287	284	182	167	298	407	322	342	353	389	324	321	207	267	216	267	253	247	214	255	191	258	219	242	78	79	138	152	366	61	63	111	119	267	214	215	219	256	225	249	197	204	210	270	234	237	259	233	238	232	38	50	116	120	244	69	75	130	164	347	260	308	281	293	290	325	179	232	222	249	258	294	219	252	186	237	226	233	176	161	131	199	171	159	213	198	168	163
NADSYN1_+_71164322.23-P1P2	275	326	282	316	358	320	229	180	214	251	202	233	256	260	173	203	326	401	335	346	364	366	298	318	285	327	371	315	105	89	233	229	462	113	113	247	249	461	249	263	282	266	300	348	252	241	269	331	275	301	340	337	331	335	92	91	192	178	404	127	142	259	264	494	350	396	335	372	397	372	243	288	280	310	284	334	286	346	290	338	346	321	243	279	194	212	177	206	228	197	190	212
NADSYN1_+_71164518.23-P1P2	95	113	81	113	107	103	54	73	123	110	128	123	125	111	119	120	101	116	117	118	141	116	93	132	108	113	117	104	28	31	60	52	159	40	31	57	60	153	93	88	85	100	113	92	70	108	95	120	85	98	88	112	113	104	27	36	54	60	134	28	31	49	51	131	126	149	124	137	130	146	96	114	105	119	115	116	81	110	81	104	102	121	74	74	62	79	46	74	79	78	56	73
NADSYN1_+_71164722.23-P1P2	17	22	28	24	40	40	17	24	74	63	60	77	79	72	55	70	57	60	62	65	72	78	49	61	68	68	78	61	30	26	54	61	81	20	21	48	37	85	36	47	37	29	46	47	35	39	51	59	47	65	76	97	62	64	26	28	53	51	96	36	24	58	57	106	71	70	67	68	85	83	57	60	63	54	59	63	84	68	56	52	73	56	38	53	60	104	73	85	90	88	79	75
NADSYN1_-_71164648.23-P1P2	64	59	60	60	76	75	42	42	62	68	65	64	53	73	41	66	57	85	54	78	81	58	40	56	54	58	47	48	20	18	40	37	80	18	14	46	35	75	52	77	48	50	52	50	47	49	55	53	64	59	55	56	53	55	20	18	43	52	79	8	18	34	33	85	42	58	42	53	55	57	38	60	50	41	45	40	29	51	46	41	70	60	33	36	35	29	31	36	32	35	27	32
NADSYN1_-_71164668.23-P1P2	37	46	37	39	55	51	27	34	39	52	35	48	56	58	44	38	82	57	85	109	84	88	79	92	71	86	75	86	30	30	60	49	91	37	41	72	56	90	64	77	77	87	77	77	62	64	64	62	69	79	89	72	85	74	35	34	48	58	87	28	35	63	66	86	80	99	90	76	110	104	54	82	62	70	61	60	58	72	68	73	80	85	54	56	34	35	30	37	39	35	36	34
NAE1_+_66864392.23-P1P2	94	103	86	105	130	128	83	72	80	71	68	80	70	60	51	62	118	156	135	107	149	155	110	133	117	130	167	137	79	50	125	160	245	56	63	124	117	173	71	97	84	57	98	118	91	74	101	127	90	132	118	137	146	120	64	68	106	125	157	41	43	58	59	124	135	169	156	145	162	144	125	121	110	110	112	146	124	121	107	122	113	153	96	83	78	105	81	120	106	128	65	86
NAE1_+_66864397.23-P1P2	59	83	84	74	75	69	62	37	19	16	19	14	15	21	16	16	38	50	33	43	37	39	25	26	31	36	36	34	13	8	17	15	23	15	15	28	19	37	26	16	20	37	19	23	21	23	41	53	40	37	57	59	53	49	11	15	30	27	52	22	23	47	46	71	35	55	40	42	47	52	31	34	22	43	29	45	32	33	32	35	33	44	18	36	21	21	23	24	26	32	16	19
NAE1_+_66864487.23-P1P2	73	87	98	72	61	80	41	55	69	79	63	97	87	100	63	67	116	146	126	148	143	123	111	91	98	97	106	98	42	42	107	95	209	34	39	78	81	188	96	112	97	121	104	100	94	98	112	128	110	132	133	155	122	132	25	26	52	44	107	25	23	51	68	171	129	152	154	145	169	137	81	81	85	109	109	88	98	119	107	117	136	98	86	100	68	72	66	65	64	71	56	66
NAE1_+_66864490.23-P1P2	131	160	185	142	163	140	112	101	146	156	107	132	129	136	135	119	153	165	146	164	186	172	126	130	112	176	152	127	45	60	93	92	189	41	44	90	93	184	93	105	88	97	113	99	83	79	151	152	137	183	182	145	158	155	42	58	113	88	201	37	37	89	77	127	156	184	153	190	169	199	113	125	127	132	124	137	144	139	131	136	144	153	101	106	78	116	86	90	117	92	89	62
NAE1_+_66864738.23-P1P2	24	25	38	24	27	31	15	23	40	34	52	42	40	40	31	38	50	51	58	65	78	60	65	76	70	63	55	74	25	30	67	64	140	18	15	38	30	75	60	71	52	67	57	54	54	65	66	61	49	56	69	65	52	52	15	20	37	28	80	18	27	35	42	109	67	83	75	72	60	71	35	47	39	53	58	53	33	52	36	49	59	63	34	33	40	43	32	45	30	43	33	34
NAE1_+_66864748.23-P1P2	69	62	45	80	50	71	62	52	125	126	105	138	123	132	125	85	119	167	136	176	180	195	121	141	134	155	127	116	86	64	150	130	369	47	52	96	93	240	163	185	164	184	217	210	157	189	180	226	181	251	247	221	221	221	52	46	116	81	239	51	38	80	93	203	199	204	197	214	200	196	153	163	165	158	195	191	133	157	131	133	152	147	118	101	83	122	118	130	126	129	108	111
NAE1_+_66864757.23-P1P2	30	56	36	35	43	35	21	27	39	19	21	20	24	25	25	21	87	102	87	107	100	113	82	99	94	113	93	99	59	70	117	122	188	35	47	86	78	129	104	106	102	113	133	128	108	124	115	142	124	129	130	153	132	123	31	35	69	67	106	68	65	120	124	209	100	141	111	111	124	161	117	106	90	102	124	104	67	88	79	81	85	75	50	68	44	50	38	49	63	49	43	57
NAE1_+_66864833.23-P1P2	1	1	2	3	4	1	0	2	2	2	5	2	6	5	5	2	9	9	5	9	9	9	11	7	8	7	16	20	8	5	9	8	17	5	4	7	3	14	56	59	72	67	65	76	56	59	72	90	67	87	68	95	78	91	16	24	31	49	79	22	15	34	44	92	9	11	10	9	11	7	9	20	20	20	21	22	3	7	7	4	13	7	7	4	11	8	5	6	14	10	8	4
NAE1_+_66864849.23-P1P2	113	107	104	119	123	138	81	82	126	127	126	146	148	133	119	116	175	195	205	230	198	220	148	183	168	172	168	215	48	58	105	105	274	39	33	104	102	226	157	144	144	203	172	189	162	153	163	199	169	189	180	213	178	198	33	51	99	109	219	45	54	102	97	246	203	247	215	227	219	235	161	175	188	180	185	213	139	156	135	164	137	170	116	110	107	107	106	116	106	98	100	97
NAE1_-_66864428.23-P1P2	17	13	13	18	22	29	26	11	33	32	26	31	31	36	22	25	30	45	32	33	45	42	33	34	20	38	40	29	12	6	21	13	51	8	12	12	12	33	45	32	52	53	48	38	45	33	36	35	35	52	48	42	32	44	9	11	16	13	49	9	12	24	20	38	38	50	43	70	26	44	25	33	26	29	36	28	22	25	30	27	28	37	24	16	33	29	20	21	29	32	25	16
NAF1_+_164087482.23-P1P2	149	187	152	209	178	186	114	141	168	178	165	170	212	189	135	171	161	176	149	169	190	188	133	202	164	188	178	198	104	92	176	156	399	77	94	174	132	302	211	181	207	205	226	214	174	193	198	252	198	217	266	223	211	211	57	83	109	145	263	55	73	130	176	290	207	248	213	254	264	238	129	178	128	162	147	174	165	186	168	157	222	175	138	118	156	176	151	173	163	191	151	147
NAF1_+_164087704.23-P1P2	97	110	81	84	125	90	61	70	135	196	189	188	179	175	169	166	155	148	128	167	160	161	97	119	99	134	99	107	45	46	85	81	173	38	35	55	51	155	90	123	110	122	124	128	113	112	119	134	115	135	128	152	130	111	40	29	63	73	157	37	32	94	85	167	164	180	146	196	168	175	108	122	120	118	116	124	113	131	102	135	158	143	97	83	84	99	76	91	94	100	91	81
NAF1_+_164087707.23-P1P2	98	125	78	110	105	95	65	74	77	77	58	70	86	85	63	68	110	127	137	126	117	137	94	120	111	122	126	136	40	28	80	66	160	34	29	53	52	134	81	93	95	110	115	104	86	103	81	91	78	108	106	87	81	114	24	22	54	50	103	30	39	74	90	167	131	135	131	153	130	155	85	99	86	120	105	118	104	110	124	117	115	118	92	78	63	75	61	68	77	74	77	61
NAF1_+_164087866.23-P1P2	27	53	52	47	58	51	35	55	53	53	49	44	60	54	48	37	73	68	70	71	90	66	49	70	44	67	71	54	23	19	47	50	96	29	38	62	65	125	51	79	74	77	92	58	69	79	44	43	51	43	60	55	73	59	17	14	34	33	57	16	21	41	61	90	57	65	57	55	74	66	46	44	53	48	66	62	59	52	47	59	42	44	32	41	44	51	57	49	48	51	37	48
NAF1_+_164087918.23-P1P2	67	100	87	104	95	95	59	61	89	110	92	108	100	116	95	95	81	76	71	101	119	97	63	82	75	56	82	87	71	68	121	140	280	44	52	103	94	214	104	102	92	119	128	115	99	105	105	133	111	129	140	140	134	120	44	36	87	81	162	44	35	79	95	169	99	138	96	112	132	132	86	113	86	106	127	112	94	123	69	106	114	115	85	84	52	76	66	62	77	66	51	59
NAF1_-_164087550.23-P1P2	93	96	78	91	99	85	50	63	105	139	101	117	128	125	114	98	101	96	102	107	101	109	63	112	90	101	97	113	54	61	95	111	227	38	46	82	93	188	139	177	153	176	184	165	137	135	139	165	142	156	183	143	144	149	43	27	77	86	162	24	44	56	69	152	107	139	97	122	137	120	79	110	104	106	134	117	88	103	86	101	96	98	65	69	41	68	61	62	73	61	61	54
NAF1_-_164087589.23-P1P2	12	16	18	26	18	19	15	7	23	15	14	19	9	25	16	20	33	34	32	40	33	33	29	39	32	39	51	40	2	2	12	9	39	1	0	4	5	41	19	40	26	32	30	32	50	28	36	33	45	59	39	47	42	55	3	3	7	13	80	2	5	8	9	76	42	49	38	61	37	49	42	30	48	41	42	32	33	44	37	37	54	33	27	23	35	42	41	48	51	39	41	36
NAF1_-_164087674.23-P1P2	18	31	29	20	26	27	17	11	12	17	26	16	18	14	29	21	18	23	9	20	16	19	7	12	4	6	12	11	12	12	30	29	53	3	11	15	10	32	8	15	18	9	5	14	12	16	14	23	14	8	9	12	14	17	5	10	8	6	14	10	7	22	29	26	18	25	29	28	28	19	11	12	13	8	14	12	6	9	11	9	22	11	9	8	9	4	3	6	2	4	3	3
NAF1_-_164087683.23-P1P2	30	46	29	33	41	49	31	30	38	54	41	50	41	43	42	36	60	68	65	67	75	63	59	83	66	73	96	77	21	19	28	37	98	16	26	34	42	92	79	83	69	90	97	77	76	55	63	57	56	74	65	65	55	87	24	17	29	31	72	29	29	38	49	96	81	77	89	96	95	111	65	80	45	76	54	69	45	57	53	65	71	74	55	39	42	49	38	40	49	52	44	36
NAF1_-_164088028.23-P1P2	7	7	13	8	10	11	3	8	11	11	18	6	10	10	9	14	17	21	15	17	29	20	20	15	14	13	19	27	3	4	5	9	18	2	1	0	2	20	16	13	10	22	18	16	10	17	18	11	6	15	10	9	14	14	2	4	7	5	15	0	1	5	6	25	18	18	15	16	20	23	15	6	14	14	9	15	11	22	10	20	17	17	7	19	5	5	4	4	7	5	9	7
NAGA_+_42466747.23-P1P2	43	57	51	68	67	58	46	39	30	42	43	35	33	24	28	45	73	71	69	79	75	99	48	62	53	66	76	62	24	32	47	56	97	17	25	50	41	75	51	55	68	55	71	77	48	67	60	69	59	65	64	56	71	52	15	23	40	50	58	26	27	44	39	77	75	78	56	68	64	68	63	57	43	47	57	53	47	56	47	45	42	59	41	30	57	59	50	68	48	58	44	53
NAGA_+_42466751.23-P1P2	27	21	21	29	17	19	24	14	38	51	35	38	42	39	38	36	60	56	50	49	52	66	62	61	52	55	70	66	19	21	44	40	79	16	18	40	47	67	35	74	51	46	50	55	43	57	55	54	45	60	62	59	47	73	26	24	54	40	79	20	26	45	47	78	78	71	53	79	86	76	33	49	31	36	52	46	54	56	53	68	58	80	32	45	37	55	45	37	54	47	42	33
NAGA_+_42466761.23-P1P2	131	144	151	164	159	163	90	102	60	71	46	62	72	67	59	74	77	116	110	95	109	125	80	81	84	81	85	73	38	38	46	60	108	36	32	69	72	118	113	141	100	124	122	120	116	111	99	110	99	122	118	117	108	90	25	28	56	66	130	24	31	53	68	105	108	127	93	144	132	132	69	73	65	71	83	80	90	90	84	113	111	118	77	77	83	91	85	89	88	99	73	72
NAGA_+_42466765.23-P1P2	106	95	86	99	91	99	87	87	104	119	124	123	122	142	114	113	126	133	106	128	137	132	95	111	88	106	92	93	51	27	67	69	120	40	41	51	74	123	64	62	70	64	73	74	52	58	96	108	96	110	108	98	91	78	28	34	65	67	127	30	41	78	83	118	94	114	112	117	133	110	76	101	91	123	81	85	93	101	79	102	107	82	61	69	107	104	74	97	91	90	74	83
NAGA_+_42466783.23-P1P2	90	117	86	119	126	116	71	74	71	100	79	85	100	111	82	86	150	158	156	163	158	193	115	140	115	131	146	145	25	28	59	57	211	30	32	69	80	214	110	132	113	123	119	106	101	117	128	166	140	137	148	190	165	146	26	23	51	58	174	24	23	57	45	149	127	184	145	143	161	149	111	141	122	142	147	144	104	127	93	140	157	129	99	117	97	104	93	96	126	124	116	123
NAGA_+_42466786.23-P1P2	157	186	160	193	208	178	112	125	102	116	100	111	105	119	88	95	213	232	226	219	287	237	172	228	178	223	193	218	45	48	92	112	214	57	41	81	95	204	142	173	152	167	169	151	142	133	166	186	178	182	200	218	158	202	46	41	122	127	254	58	60	137	150	299	198	245	189	233	240	222	153	181	142	182	189	185	160	171	185	186	165	188	122	136	128	131	111	146	141	157	125	128
NAGA_+_42466810.23-P1P2	76	73	69	64	63	78	43	50	59	53	51	55	73	67	60	52	115	157	128	120	148	127	85	118	88	118	103	110	33	34	81	84	134	34	31	89	75	116	78	70	81	103	94	98	77	88	89	98	95	149	92	109	107	107	45	55	82	79	134	38	46	93	78	146	144	147	102	142	160	171	68	93	75	73	90	78	91	110	74	94	101	123	83	68	80	106	77	105	88	100	80	82
NAGA_-_42466588.23-P1P2	28	32	26	40	38	34	24	22	73	92	76	86	98	101	66	89	64	69	66	64	93	56	73	61	73	67	52	83	10	10	24	41	77	11	15	41	38	88	71	55	57	63	57	48	59	64	58	57	59	64	73	70	66	66	14	17	21	27	64	18	17	31	38	74	63	64	55	67	62	70	55	46	50	74	48	57	54	51	78	60	56	74	43	59	23	27	29	35	30	39	29	32
NAGA_-_42466629.23-P1P2	79	75	53	58	59	84	46	57	47	58	43	46	52	42	39	40	75	89	85	92	98	82	56	55	57	66	62	70	22	21	38	41	99	22	27	50	55	112	52	56	44	44	59	76	45	54	61	73	72	62	75	72	64	87	19	21	44	47	74	21	24	42	44	74	68	64	63	77	70	64	50	54	58	63	62	72	68	82	59	93	72	84	62	66	89	101	73	79	122	86	76	86
NAGA_-_42466668.23-P1P2	43	33	35	33	43	44	16	24	33	40	27	31	24	35	42	29	30	35	35	41	49	36	34	43	32	41	43	39	11	13	20	25	54	16	14	15	24	54	34	38	34	33	38	38	33	34	29	47	39	29	50	32	48	35	13	7	25	17	42	15	11	23	22	47	35	44	44	51	58	42	31	27	31	24	30	33	37	19	37	35	34	46	19	36	23	22	22	23	22	23	23	22
NAGK_+_71296014.23-P1P2	130	143	115	133	140	138	82	94	94	112	99	112	114	159	96	99	160	199	181	197	204	229	150	196	177	178	175	161	66	57	105	128	216	57	64	106	104	201	142	167	158	146	149	175	140	136	165	201	146	158	182	190	198	169	64	62	120	115	193	65	68	122	137	231	174	185	188	207	190	214	184	183	163	175	173	174	135	146	148	157	146	159	103	112	185	216	182	191	224	223	177	189
NAGK_+_71296062.23-P1P2	42	46	35	53	62	46	35	43	55	49	25	48	48	47	29	36	64	77	68	58	94	76	56	87	50	61	49	77	23	27	61	59	69	19	18	31	33	59	47	38	37	47	42	34	48	36	53	75	44	62	60	77	60	50	26	32	42	43	92	21	23	47	37	76	80	76	69	82	85	51	52	60	55	70	44	60	45	75	56	48	64	54	38	40	36	40	48	34	38	37	40	24
NAGK_+_71296108.23-P1P2	15	11	8	10	15	15	3	10	16	9	9	11	14	12	8	8	22	21	21	32	31	17	12	22	21	13	30	37	6	10	15	9	22	2	5	13	8	16	10	16	11	14	15	17	12	13	21	28	18	17	30	19	23	18	8	5	18	15	19	6	6	8	10	25	29	26	23	28	22	41	14	20	18	15	19	24	15	29	18	17	24	21	17	19	13	21	18	22	21	15	13	17
NAGK_-_71295784.23-P1P2	51	59	42	46	52	52	0	0	41	38	37	39	50	51	0	0	82	90	85	95	100	103	75	91	80	85	91	83	7	5	32	25	95	10	7	28	25	84	40	72	62	53	52	67	0	0	70	67	79	86	93	88	0	0	7	8	21	23	63	6	6	18	18	71	84	103	77	105	101	103	55	86	59	71	55	69	47	70	65	70	81	88	0	0	65	97	62	54	71	86	0	0
NAGK_-_71295787.23-P1P2	40	31	32	23	33	27	15	28	32	38	27	33	42	38	33	36	66	63	56	59	78	61	55	57	54	63	69	73	17	21	37	25	82	11	14	28	20	73	57	65	72	46	58	59	38	46	56	71	63	45	53	53	51	70	15	21	29	27	71	10	10	19	37	68	53	55	59	64	77	43	54	55	48	60	50	55	47	47	50	48	49	57	46	36	56	61	71	50	67	52	50	43
NAGK_-_71295802.23-P1P2	81	101	97	100	109	112	75	73	116	157	121	140	142	141	128	113	129	136	117	155	159	117	98	110	110	114	105	111	37	32	86	94	169	27	30	65	61	157	91	93	83	112	99	100	86	86	103	124	98	136	135	124	113	133	31	36	86	72	180	37	36	74	63	179	137	149	138	133	156	123	72	115	67	72	86	89	103	97	105	102	97	102	79	90	91	121	108	135	118	110	105	111
NAGK_-_71295829.23-P1P2	86	81	63	76	75	76	42	59	48	55	45	61	48	49	43	37	119	149	124	136	157	145	97	111	103	106	128	145	40	38	83	95	183	40	31	72	80	131	103	119	120	118	135	112	101	111	94	103	93	95	133	103	111	116	33	32	64	70	98	36	38	76	83	143	136	162	147	139	151	138	91	80	85	81	86	84	90	113	87	90	121	99	73	81	96	134	113	119	136	117	101	94
NAGK_-_71295832.23-P1P2	85	115	86	111	116	109	75	63	60	58	39	66	88	77	51	71	131	145	138	122	142	175	92	101	92	102	116	125	27	25	83	64	180	32	28	68	73	116	125	127	146	167	142	132	127	146	96	114	90	113	125	110	114	128	34	30	73	78	155	28	18	42	65	116	130	137	125	148	168	156	68	81	60	76	73	74	82	110	108	92	94	142	69	72	49	73	69	71	89	82	69	73
NAGK_-_71295842.23-P1P2	156	138	139	126	161	154	95	95	279	301	273	309	317	281	237	254	168	181	157	192	195	206	158	204	133	189	169	158	42	47	107	101	189	56	58	133	137	266	170	211	187	204	197	227	154	135	144	163	161	190	202	204	183	196	46	47	68	92	171	45	56	108	127	244	201	196	202	203	223	192	132	134	114	142	116	156	132	172	133	164	165	155	120	125	121	136	135	130	142	133	93	118
NAGK_-_71296257.23-P1P2	89	102	96	102	122	115	83	63	63	78	71	70	59	73	62	74	102	142	117	121	115	121	109	102	99	105	130	94	45	46	101	89	124	37	57	103	79	143	84	86	96	97	108	93	72	84	93	104	85	107	99	82	82	89	43	40	74	81	109	71	43	132	134	155	98	133	116	150	122	167	84	106	73	106	94	124	87	98	93	98	104	92	85	78	67	67	81	71	81	86	74	86
NAGLU_+_40688309.23-P1P2	186	279	240	256	288	291	190	167	228	230	201	238	236	231	224	257	220	262	254	278	286	316	197	248	209	195	218	244	69	64	143	156	290	66	76	130	158	252	201	227	174	213	219	217	198	196	216	269	217	217	268	257	247	257	59	55	112	123	252	67	74	134	145	270	217	303	251	260	260	289	159	173	183	186	190	211	249	276	260	240	297	290	191	171	144	208	149	184	192	198	156	154
NAGLU_+_40688325.23-P1P2	21	28	19	26	25	26	11	10	43	44	44	47	40	57	33	34	56	43	35	46	45	41	45	53	53	40	52	45	7	15	13	21	62	8	11	17	17	55	34	51	44	56	46	50	31	35	43	38	51	43	55	42	40	44	9	3	11	16	45	3	11	18	15	42	40	60	44	67	56	58	39	45	38	43	40	52	40	31	37	46	38	39	31	32	33	47	46	29	34	35	37	40
NAGLU_+_40688559.23-P1P2	113	126	106	124	141	148	91	101	89	95	55	65	81	69	69	58	90	145	114	127	134	145	105	111	95	110	112	116	128	108	257	239	480	99	131	190	181	373	149	174	129	164	178	168	146	171	139	170	133	175	191	166	183	164	40	61	102	114	196	66	68	112	116	196	144	184	159	198	192	187	107	113	101	116	114	129	100	138	90	133	138	127	78	81	81	117	83	88	103	113	59	70
NAGLU_+_40688666.23-P1P2	82	94	83	115	83	98	60	70	98	108	89	88	99	122	82	96	108	133	130	133	142	130	87	106	99	89	124	95	32	24	74	74	142	37	24	61	67	146	93	126	98	98	101	116	98	85	82	96	86	103	102	94	103	107	22	14	43	42	77	32	33	76	65	172	97	115	109	107	145	131	87	89	71	102	89	104	91	95	85	110	101	108	81	76	92	83	82	116	108	95	92	94
NAGLU_+_40688676.23-P1P2	69	49	45	43	56	74	35	43	68	79	68	74	75	58	64	64	88	95	89	94	95	92	69	83	73	71	70	66	24	28	43	60	134	15	16	34	47	121	82	83	66	71	74	68	63	58	60	75	74	65	82	75	91	98	21	21	42	35	127	11	15	54	41	112	86	105	91	114	110	87	68	81	62	70	72	63	76	87	78	80	115	113	60	62	69	84	72	89	84	102	83	68
NAGLU_+_40688679.23-P1P2	16	22	28	28	23	22	13	11	77	64	55	71	66	79	67	57	36	34	31	40	51	35	30	21	28	34	23	36	7	15	23	31	52	14	7	25	16	35	26	35	48	36	27	44	41	48	25	30	37	30	32	25	28	29	6	8	17	5	44	5	7	13	19	49	46	43	54	39	45	43	14	22	23	20	17	26	20	27	27	27	27	27	26	19	18	16	13	11	14	14	12	20
NAGLU_+_40688826.23-P1P2	7	5	9	12	18	11	3	3	30	30	8	29	34	22	18	20	21	18	11	25	12	29	15	14	12	10	14	14	8	3	15	11	30	3	6	6	9	33	12	11	15	14	16	18	11	8	22	23	18	21	23	14	23	22	4	3	8	12	19	3	3	18	8	17	15	18	21	12	20	20	11	21	18	4	11	21	14	19	12	22	20	15	14	14	13	6	9	8	5	4	5	7
NAGLU_+_40689018.23-P1P2	76	103	86	122	84	91	66	67	162	214	175	172	194	220	166	162	165	175	153	175	160	204	114	127	123	116	131	138	55	52	111	120	217	40	50	84	99	182	91	125	100	122	132	105	98	122	126	146	108	154	139	130	140	153	44	33	72	72	161	43	62	104	92	195	131	150	148	139	181	139	102	91	89	103	107	133	114	151	134	159	182	146	94	102	64	58	66	58	64	95	72	56
NAGLU_-_40688495.23-P1P2	63	90	59	83	93	78	49	50	35	51	29	52	44	46	49	35	90	117	92	94	97	113	61	66	60	72	73	67	21	21	60	56	121	24	30	47	52	122	51	74	71	53	62	80	62	67	76	82	85	85	75	78	77	84	22	21	40	40	100	23	27	37	57	86	98	121	89	105	88	119	60	86	74	75	68	79	75	92	82	76	90	87	59	60	58	87	88	66	74	59	71	60
NAGLU_-_40688749.23-P1P2	55	69	58	58	81	64	52	53	80	92	68	95	93	99	66	77	89	76	74	72	78	73	64	84	60	54	60	77	23	27	46	44	84	17	26	53	34	66	55	57	63	64	56	88	65	53	60	83	71	101	73	94	74	72	15	16	45	58	96	25	23	34	46	77	100	78	51	89	68	98	56	48	42	59	52	73	52	69	38	73	73	66	45	51	76	74	60	61	105	87	56	63
NAGPA_+_5083898.23-P1P2	8	20	11	16	11	12	6	8	16	20	9	15	24	16	12	13	18	24	27	19	32	24	20	26	15	24	18	27	7	11	12	7	24	9	3	11	20	15	12	25	19	24	23	18	13	11	8	15	21	14	20	9	15	23	10	2	11	10	17	9	8	13	20	21	12	21	15	12	11	16	12	23	15	18	12	15	25	18	20	29	24	27	23	19	3	3	1	3	1	6	0	1
NAGPA_+_5083911.23-P1P2	43	78	50	55	65	62	34	49	30	51	30	30	39	47	43	33	28	35	32	37	34	38	25	32	34	33	27	43	9	11	21	14	61	8	9	33	26	51	28	24	35	38	24	35	28	26	34	47	48	33	44	38	37	43	10	12	20	20	45	7	8	24	19	31	28	52	46	44	44	42	28	24	17	30	38	33	20	31	22	26	30	31	21	18	17	34	29	32	34	24	30	34
NAGPA_-_5083450.23-P1P2	86	78	73	87	80	69	53	62	58	79	73	78	69	87	77	62	76	77	66	85	89	98	50	58	54	63	80	61	4	16	19	22	48	3	6	12	22	39	122	151	91	119	143	138	123	109	110	128	120	139	144	149	123	136	14	18	47	49	86	24	41	41	48	109	54	70	36	69	74	72	62	72	42	58	52	49	71	68	77	62	92	85	59	50	53	49	52	49	61	55	51	39
NAGPA_-_5083525.23-P1P2	116	164	130	120	138	141	98	103	61	48	59	65	89	73	43	74	73	81	78	105	81	92	60	61	54	68	48	55	23	30	46	49	85	14	12	18	33	42	58	65	59	68	62	57	57	45	44	65	54	46	46	60	61	51	16	25	34	49	75	17	25	29	30	95	78	96	75	79	102	74	54	58	52	63	60	56	50	71	50	69	55	57	58	44	30	39	35	36	49	23	30	31
NAGPA_-_5083759.23-P1P2	20	29	26	29	34	22	20	16	24	43	30	32	44	37	28	32	19	17	18	18	23	25	15	17	22	16	23	15	6	4	18	16	35	4	9	7	14	27	22	31	26	22	23	29	17	21	25	23	23	33	21	37	17	19	4	5	16	23	32	7	6	7	10	18	19	23	28	24	24	22	13	24	18	15	15	24	27	26	33	27	24	32	14	18	23	43	24	28	34	33	23	20
NAGPA_-_5083861.23-P1P2	307	380	298	335	365	341	239	241	282	357	282	334	327	325	289	310	145	152	153	155	163	179	146	149	129	150	163	183	41	54	89	102	241	30	48	85	94	170	103	115	93	123	106	137	103	106	146	163	153	137	175	120	143	141	50	52	118	77	204	51	51	82	95	159	161	141	144	172	171	176	131	164	119	138	152	147	127	143	126	163	150	144	117	121	93	116	104	111	130	144	114	108
NAGPA_-_5083882.23-P1P2	188	223	162	207	209	214	137	150	181	224	191	228	246	225	185	209	126	169	135	128	128	134	109	126	123	146	148	167	62	55	104	110	161	47	61	103	95	152	114	137	106	123	157	161	119	129	104	136	113	108	141	130	110	125	38	47	97	73	115	55	75	95	110	165	164	170	153	159	163	175	102	118	114	110	109	111	110	134	120	126	144	121	83	89	123	127	95	121	138	124	111	109
NAGPA_-_5083885.23-P1P2	139	184	156	159	188	123	116	121	58	64	64	61	61	64	48	38	43	62	70	58	75	57	42	49	47	44	37	52	12	23	33	31	87	8	11	22	24	59	37	60	52	63	54	49	44	60	49	58	59	46	55	50	58	50	16	22	40	27	75	16	16	39	28	80	42	52	68	63	48	61	30	38	40	55	45	36	45	60	46	58	39	47	34	44	49	41	33	44	46	36	32	37
NAGPA_-_5083904.23-P1P2	250	300	251	252	307	298	206	203	223	269	271	281	267	337	235	239	136	163	157	180	173	160	103	169	141	157	173	158	62	46	87	87	220	37	46	80	72	191	130	165	128	171	167	188	121	144	146	155	131	164	155	121	148	165	44	60	103	95	237	54	47	90	102	220	153	200	143	200	189	204	115	111	103	132	133	135	148	163	131	149	165	163	125	108	112	138	121	109	127	114	108	124
NAGPA_-_5083907.23-P1P2	145	156	119	141	164	162	101	93	145	166	136	154	155	175	132	141	71	110	86	100	108	127	87	105	81	87	109	104	29	24	61	55	121	19	35	38	51	87	78	98	75	86	112	101	87	85	87	119	93	115	107	115	127	111	19	24	50	55	84	24	27	52	45	127	72	89	82	95	115	112	60	101	87	90	89	79	73	116	83	99	100	105	70	78	63	76	64	92	64	81	54	63
NAGS_+_42081968.23-P1	106	139	109	141	126	120	79	90	194	220	197	178	269	214	184	181	175	180	160	196	180	217	127	155	135	154	201	195	36	45	94	104	221	34	42	85	73	185	117	115	118	138	141	126	124	109	130	140	155	155	158	165	158	188	32	43	61	99	197	53	53	117	107	277	173	184	174	195	185	221	117	138	136	100	157	109	144	161	138	162	169	170	101	114	108	131	107	113	141	151	107	105
NAGS_+_42081978.23-P1	23	37	31	27	27	27	14	23	42	39	38	35	56	38	31	38	42	64	38	51	66	48	33	56	50	56	44	49	10	11	29	32	58	12	15	28	27	55	41	52	56	34	56	54	33	35	51	74	51	47	46	57	52	56	11	17	26	35	53	15	30	34	43	65	50	69	49	56	51	57	50	47	40	24	52	37	44	31	55	51	51	54	35	45	41	71	57	52	60	53	36	41
NAGS_+_42081999.23-P1	62	94	64	101	99	85	51	74	55	69	40	61	51	62	49	56	132	153	155	142	125	131	121	120	119	116	136	135	32	30	57	70	151	36	46	77	68	146	115	147	114	137	152	131	116	104	89	128	101	116	80	133	100	118	38	25	42	55	133	41	50	90	69	198	138	149	147	148	147	201	125	109	100	119	117	131	126	156	131	139	146	164	94	101	100	110	118	125	116	125	122	118
NAGS_+_42082378.23-P1	23	39	31	36	41	36	14	17	24	29	41	30	28	47	49	35	34	29	37	43	48	47	29	33	32	33	30	24	0	1	6	4	11	2	1	2	3	8	84	118	71	92	115	103	91	87	84	86	83	83	98	87	75	87	15	19	28	37	88	19	14	25	24	85	29	21	13	22	23	16	15	16	21	22	12	22	30	22	34	31	37	43	25	25	36	41	45	56	56	46	48	39
NAGS_+_42082393.23-P1	48	48	39	52	49	50	34	40	50	80	50	64	76	57	62	59	72	72	61	79	88	81	54	78	55	59	60	57	37	27	64	65	118	17	29	35	48	72	60	74	57	80	81	91	55	71	58	63	50	73	72	61	74	58	21	21	40	47	77	31	27	51	64	110	76	88	62	85	76	68	49	59	60	72	62	64	61	64	67	53	68	75	51	48	79	97	73	79	115	88	64	74
NAGS_+_42082411.23-P1	6	8	15	13	10	8	6	6	32	32	35	35	45	29	40	23	27	25	35	32	43	32	44	51	35	24	34	38	15	19	30	35	74	10	13	22	31	70	38	24	32	27	27	37	25	34	22	38	34	41	42	41	39	49	15	16	26	31	55	8	7	18	19	41	41	61	37	46	50	66	31	40	23	20	31	23	45	38	33	42	41	37	23	24	12	20	8	25	21	18	21	21
NAGS_+_42082420.23-P1	183	183	168	204	190	208	118	132	169	170	157	178	168	185	157	151	193	217	184	203	215	231	120	160	132	150	155	162	49	22	79	70	239	30	40	83	74	220	135	158	122	152	170	133	157	124	157	155	174	169	186	157	178	185	29	37	60	77	174	40	31	95	84	200	173	209	170	245	217	182	103	133	117	153	117	145	129	170	164	155	197	182	98	155	100	134	113	132	105	136	108	112
NAGS_+_42082446.23-P1	30	47	38	34	43	62	26	21	35	39	35	33	54	38	43	37	39	55	38	36	38	35	39	41	34	49	40	36	6	10	14	23	37	9	10	23	28	30	22	23	24	24	28	30	18	28	33	42	37	31	42	29	34	36	16	12	21	32	61	13	20	30	32	51	32	35	42	59	39	50	32	48	34	54	44	41	22	35	25	27	27	36	26	13	36	38	32	40	33	51	36	39
NAGS_+_42083466.23-P2	26	29	26	26	31	31	25	18	18	35	32	26	30	45	29	35	41	42	31	40	42	47	37	58	54	44	51	38	15	11	30	23	46	12	20	26	26	59	38	45	31	45	36	46	38	31	33	37	37	36	44	46	46	46	8	11	12	20	31	9	8	14	28	51	61	75	62	75	66	59	36	45	51	43	22	36	46	57	38	46	42	58	28	26	24	38	20	25	16	29	28	26
NAGS_+_42083748.23-P2	61	57	50	58	57	63	37	38	58	50	56	41	60	67	56	64	61	106	78	105	104	90	65	83	65	74	70	62	20	15	42	45	81	21	19	37	29	73	75	89	56	88	125	72	78	81	66	67	86	84	75	90	84	82	19	30	47	59	106	29	22	48	69	98	72	90	77	77	106	88	42	57	71	63	74	69	76	73	67	82	69	83	70	59	30	38	32	30	29	30	24	24
NAGS_+_42083757.23-P2	44	55	30	41	58	54	34	38	8	5	3	3	2	4	3	5	22	14	16	21	12	18	14	14	15	14	20	18	4	7	14	7	10	10	9	20	11	20	7	15	13	12	12	15	13	10	11	20	15	17	26	25	21	13	3	4	11	13	14	7	4	4	12	7	7	14	12	13	11	24	13	8	8	6	15	14	12	15	4	4	9	10	9	7	11	21	10	16	16	26	20	22
NAGS_+_42083769.23-P2	29	42	38	43	46	56	23	31	26	35	34	45	41	41	30	37	60	73	54	67	62	66	49	58	41	43	49	49	9	14	28	27	68	8	13	13	16	48	40	49	33	41	49	47	31	26	40	45	47	31	35	37	32	34	4	6	24	17	37	17	9	29	19	66	30	58	47	57	47	52	39	31	39	40	39	38	29	54	39	35	54	50	29	32	46	40	36	51	45	53	32	39
NAGS_-_42082009.23-P1	6	11	6	11	6	9	6	1	2	1	2	1	2	5	2	2	7	5	6	8	4	3	0	0	0	0	0	0	2	0	7	10	14	0	0	1	2	5	10	8	7	9	5	5	5	5	2	7	3	6	4	4	11	4	0	0	1	0	0	3	0	1	1	1	2	2	5	5	7	7	4	5	1	6	6	1	7	6	7	7	8	7	8	3	0	0	1	0	0	0	0	0
NAGS_-_42082012.23-P1	34	28	31	36	48	33	23	17	50	80	77	94	84	82	74	71	82	95	76	88	91	93	58	91	67	65	85	77	23	25	47	46	93	23	21	48	42	88	59	75	79	80	95	88	64	71	65	90	74	79	71	111	78	87	25	19	43	48	88	30	19	51	73	113	95	102	88	102	108	108	49	62	43	67	55	52	50	74	67	62	70	50	49	49	26	41	30	38	33	34	36	38
NAGS_-_42083396.23-P2	53	60	50	60	55	45	38	33	58	58	52	60	73	65	44	50	47	58	58	63	49	64	52	63	41	46	61	53	26	18	30	30	52	10	11	30	22	52	20	28	33	37	45	30	33	38	51	44	43	55	41	40	44	55	12	21	21	28	46	27	15	35	56	79	58	65	49	40	49	71	44	51	53	44	49	42	42	52	45	49	43	56	42	41	40	49	48	48	31	45	27	34
NAGS_-_42083399.23-P2	256	290	255	248	273	282	197	207	157	193	176	170	181	193	160	152	285	301	276	309	300	306	181	248	222	252	257	263	70	62	135	163	286	60	56	124	106	260	200	262	206	253	245	276	187	205	220	270	197	275	272	252	245	260	76	72	162	146	322	76	88	99	140	365	234	294	280	281	348	289	209	220	210	232	240	218	211	218	234	238	264	274	165	210	166	225	180	204	243	223	196	159
NAGS_-_42083413.23-P2	66	80	80	66	93	85	49	50	65	75	96	73	97	89	73	82	122	124	126	135	125	119	113	136	137	113	115	130	23	17	47	47	144	17	20	50	40	146	99	100	83	111	120	98	94	84	107	113	114	144	104	139	122	123	27	23	39	54	154	24	18	50	54	189	149	163	124	141	172	150	90	127	89	92	93	137	120	111	112	99	123	102	94	80	64	80	60	56	77	80	70	73
NAGS_-_42083433.23-P2	216	286	231	242	252	287	176	157	148	178	125	159	202	165	139	149	238	252	274	268	296	283	213	251	192	233	217	248	64	72	126	127	251	61	68	152	125	275	166	175	170	189	209	190	175	186	150	213	190	230	210	233	193	199	87	72	156	156	312	75	79	151	166	312	263	291	257	301	272	300	146	213	161	198	202	222	192	230	177	216	233	200	164	154	198	237	181	218	211	216	168	210
NAGS_-_42083447.23-P2	89	102	119	114	132	146	81	84	84	92	82	95	96	96	83	77	140	164	141	140	169	160	125	127	129	132	118	146	15	39	63	80	160	31	45	73	76	157	103	135	127	112	114	119	93	110	135	129	135	154	158	159	132	145	32	34	52	61	133	31	32	80	83	126	159	178	183	172	192	195	92	108	89	117	86	108	106	137	119	117	133	144	95	103	94	106	78	102	101	88	76	65
NAGS_-_42083812.23-P2	119	162	107	131	119	157	87	95	97	110	89	127	86	112	88	69	124	151	164	161	177	169	130	125	117	117	130	125	57	79	95	110	188	65	46	92	94	165	98	116	110	121	126	115	106	118	119	107	105	114	131	136	108	128	63	81	125	131	170	56	55	110	118	153	152	197	180	186	176	204	109	105	81	118	134	122	121	138	122	130	115	155	89	99	64	75	85	99	84	96	76	79
NAIF1_+_130829241.23-P1P2	13	18	17	11	13	15	13	9	46	64	41	34	51	53	25	31	35	33	48	56	47	57	20	24	28	40	23	38	12	10	30	11	39	6	3	15	10	27	18	22	17	12	17	18	21	17	20	23	22	19	37	25	23	20	13	12	18	15	44	11	10	18	19	49	37	39	44	37	42	26	24	30	22	23	17	19	28	30	26	25	22	18	18	20	21	25	29	21	39	31	32	33
NAIF1_+_130829518.23-P1P2	81	81	84	94	88	97	70	68	49	71	53	58	67	58	63	65	106	111	118	114	106	110	78	106	61	87	85	104	31	41	68	83	142	37	35	66	73	149	93	114	89	118	107	116	89	95	97	81	81	102	80	121	114	110	28	26	50	56	118	29	28	59	45	154	114	119	133	143	150	145	85	102	78	96	98	94	77	110	103	82	88	93	79	75	63	81	58	79	84	68	83	60
NAIF1_+_130829528.23-P1P2	55	78	67	83	67	81	41	47	36	58	47	40	68	36	43	40	102	96	98	106	114	101	81	86	79	98	93	79	33	34	48	72	156	33	24	64	47	119	60	99	88	68	80	74	81	71	92	76	83	99	102	104	82	83	21	24	47	56	89	29	24	37	37	104	93	118	103	105	114	130	81	78	78	81	82	72	91	98	79	94	95	74	61	76	54	66	68	69	84	64	49	60
NAIF1_+_130829561.23-P1P2	112	133	118	135	135	129	83	86	42	63	36	62	69	57	50	41	108	110	89	167	150	110	82	85	68	93	112	101	12	19	33	44	200	11	9	26	20	117	79	91	63	92	94	82	79	72	85	120	94	90	91	93	92	110	13	16	35	32	152	16	18	27	19	105	124	149	121	130	140	135	59	74	39	62	76	67	60	97	99	98	103	86	69	66	54	68	66	53	63	71	53	65
NAIF1_+_130829582.23-P1P2	87	128	102	103	109	127	74	70	50	68	48	57	72	67	40	45	88	102	84	106	104	106	60	69	68	79	65	83	43	25	52	50	112	32	29	60	68	94	64	80	80	63	86	105	81	63	75	67	83	89	70	79	69	89	25	25	44	35	91	11	21	51	36	91	86	110	74	92	112	100	66	87	96	108	83	95	64	74	58	80	64	82	52	42	104	88	77	90	84	104	62	91
NAIF1_+_130829604.23-P1P2	45	77	44	48	61	71	31	34	50	56	52	73	69	45	40	39	95	100	94	96	104	96	67	83	84	89	89	81	57	51	101	104	147	41	50	77	81	123	91	111	116	129	109	114	93	99	96	109	91	112	109	96	90	141	37	45	95	87	134	43	36	81	85	109	89	120	95	125	134	133	64	82	62	68	72	76	72	69	80	83	75	94	60	83	61	61	52	69	72	69	49	62
NAIF1_-_130829117.23-P1P2	49	57	49	65	72	60	38	37	37	32	47	53	42	62	35	27	82	91	80	90	94	88	52	74	62	54	71	83	18	24	49	55	74	24	20	49	59	91	79	69	61	74	71	84	69	52	62	77	60	81	65	67	83	92	13	24	42	40	99	25	31	50	48	101	78	102	83	84	112	113	69	90	51	70	77	74	47	75	68	59	55	87	37	44	70	83	76	103	86	96	85	95
NAIF1_-_130829484.23-P1P2	74	86	75	97	86	98	74	65	62	72	62	71	86	66	63	61	138	144	114	122	143	148	107	128	112	133	124	128	15	24	80	82	236	15	13	57	64	185	98	130	105	108	110	129	80	96	119	107	106	126	107	117	105	113	15	6	44	45	144	12	15	42	56	154	127	158	117	118	156	166	104	119	97	104	109	120	112	120	111	116	109	104	86	88	86	93	84	93	97	105	94	80
NAIF1_-_130829554.23-P1P2	0	0	0	0	0	0	0	0	2	0	3	3	2	5	0	0	1	2	0	1	3	2	1	1	0	2	1	0	0	0	0	0	0	0	0	3	2	4	1	2	3	1	4	1	0	0	0	0	0	0	0	2	0	0	2	1	2	2	4	2	2	3	4	2	0	2	2	0	2	0	0	1	4	8	2	2	1	3	1	4	0	3	0	3	10	7	14	10	9	14	6	11
NAIF1_-_130829600.23-P1P2	31	38	29	43	33	43	34	19	7	15	12	9	8	13	5	10	25	21	22	28	35	27	20	26	23	33	23	27	17	19	21	27	48	12	8	11	19	31	22	42	35	32	33	24	21	12	23	38	19	38	29	22	19	21	7	5	16	13	31	9	14	14	27	36	34	40	29	37	33	46	21	21	13	37	20	32	26	26	28	33	36	28	16	19	29	30	45	31	54	38	34	31
NAIP_+_70316303.23-ENST00000194097.4	31	35	37	40	51	58	20	21	68	69	48	60	72	77	55	64	38	57	47	45	51	55	48	41	48	31	64	63	14	20	43	52	66	16	21	31	41	64	33	39	30	37	34	37	34	34	29	34	36	43	53	40	33	39	7	20	21	42	46	11	12	31	34	43	62	48	45	62	48	58	28	43	33	41	42	41	36	40	47	43	37	43	25	23	30	18	20	30	34	17	21	28
NAIP_+_70316340.23-ENST00000194097.4	149	202	119	174	166	180	106	103	282	287	280	330	319	346	233	294	171	196	159	199	195	192	177	151	154	156	174	196	52	57	117	132	194	60	76	133	134	211	122	148	105	131	124	131	112	95	157	185	148	156	173	178	166	159	60	71	146	125	215	72	68	163	150	206	181	204	159	218	200	205	120	133	112	118	117	133	148	166	153	136	163	157	106	111	77	98	70	68	80	79	85	71
NAIP_+_70316378.23-ENST00000194097.4	64	80	64	79	78	77	49	56	14	30	21	20	21	32	16	25	33	33	37	36	49	57	35	31	27	37	23	42	3	9	18	18	35	10	11	21	19	31	22	25	17	36	31	21	25	23	13	18	24	32	23	27	25	31	14	11	14	18	36	7	14	24	29	45	34	47	18	51	50	31	28	40	30	27	34	24	29	28	39	41	28	35	29	19	24	25	14	28	26	16	18	22
NAIP_+_70316484.23-ENST00000194097.4	69	97	71	71	94	103	58	47	126	170	153	144	157	156	120	144	134	151	147	143	129	170	112	112	106	133	125	127	46	58	119	99	185	42	54	91	108	168	84	109	111	107	101	110	120	89	148	147	119	130	141	120	131	143	34	54	83	90	151	67	50	90	98	197	148	184	142	138	163	160	114	117	102	106	127	127	83	111	109	120	108	100	75	95	76	84	83	83	129	108	77	86
NAIP_+_70316714.23-ENST00000194097.4	0	0	0	0	0	0	0	0	1	2	1	1	3	1	2	1	5	9	8	13	6	5	9	9	7	9	9	7	4	0	3	4	15	1	5	2	3	8	5	6	2	3	5	2	2	4	8	4	9	10	9	3	6	9	0	1	2	2	9	0	0	0	0	0	5	5	9	4	11	6	4	5	7	5	3	4	6	11	19	11	13	6	8	6	2	11	4	4	3	3	5	5
NAIP_+_70320143.23-ENST00000517649.1	87	103	87	104	110	136	54	67	92	121	73	81	94	79	89	95	121	150	131	158	138	183	86	103	97	113	107	131	33	47	60	72	132	23	32	52	69	91	94	98	99	133	102	102	112	81	122	102	103	137	125	100	107	122	38	40	52	52	143	51	33	99	105	151	93	139	113	95	119	141	76	74	97	69	86	99	64	94	72	96	90	108	84	70	56	67	57	71	69	63	48	52
NAIP_+_70320489.23-ENST00000517649.1	276	356	287	356	349	333	200	252	243	308	278	268	282	336	259	229	268	301	281	274	327	335	264	276	259	255	310	308	90	94	212	189	329	101	82	203	216	356	189	258	239	205	240	242	223	208	238	296	262	249	283	289	250	257	84	101	197	193	354	120	127	219	197	350	305	381	282	341	381	411	225	253	232	268	264	234	264	288	232	267	270	280	180	198	201	254	215	234	254	249	217	220
NAIP_-_70316259.23-ENST00000194097.4	139	164	142	117	154	183	112	111	175	198	168	168	206	192	146	170	140	155	141	163	171	166	115	120	147	134	149	169	38	43	102	97	186	40	52	88	100	156	117	135	110	136	157	143	88	109	119	121	143	127	156	131	118	121	46	43	102	120	207	38	64	110	110	203	166	196	183	203	205	217	120	148	111	109	116	106	143	149	126	162	148	150	105	101	116	126	108	164	130	145	99	117
NAIP_-_70316535.23-ENST00000194097.4	135	124	110	136	146	117	94	93	111	128	106	104	119	131	91	87	121	147	106	138	152	115	124	137	109	131	110	126	31	42	93	79	158	39	45	78	74	158	109	138	111	131	166	154	109	109	130	97	126	102	142	130	121	146	34	46	85	76	165	48	51	101	90	177	172	165	154	165	185	174	97	121	105	111	118	128	95	109	107	106	121	103	78	67	90	117	77	87	127	103	98	109
NAIP_-_70316550.23-ENST00000194097.4	134	149	180	155	179	173	111	114	144	139	138	163	176	163	136	132	157	197	134	183	196	185	124	143	155	156	149	204	67	65	128	139	183	71	57	119	118	203	111	149	110	140	143	136	132	113	134	140	152	135	128	145	140	149	53	54	103	99	139	58	51	131	121	175	151	177	157	206	203	188	128	132	103	133	145	131	148	117	110	121	133	124	102	81	111	100	115	128	119	133	102	87
NAIP_-_70316693.23-ENST00000194097.4	128	171	127	176	153	157	101	103	121	121	112	120	133	109	101	109	112	138	132	162	158	166	104	114	121	109	123	128	66	63	106	102	182	55	60	112	118	165	100	137	104	122	123	106	105	116	133	109	112	102	134	146	120	140	51	55	92	113	125	47	55	88	96	132	120	140	112	125	129	125	102	140	107	126	117	129	114	130	112	109	145	124	68	90	82	87	109	82	91	107	69	68
NAIP_-_70316703.23-ENST00000194097.4	236	286	237	304	296	280	220	220	184	205	199	207	222	242	173	179	282	328	290	330	290	352	253	338	287	289	317	352	110	115	221	232	338	120	99	246	202	364	280	286	240	276	273	289	259	230	297	308	290	287	342	300	306	298	108	105	201	178	288	93	101	165	214	338	323	392	353	334	352	385	239	262	262	262	264	270	266	304	291	296	300	291	202	222	244	268	243	266	300	267	204	254
NAIP_-_70320068.23-ENST00000517649.1	100	133	126	120	111	126	55	89	71	76	57	63	96	86	53	76	113	119	95	83	86	126	81	105	68	89	67	100	43	55	98	100	151	33	47	65	78	132	79	78	89	96	99	87	71	85	67	116	93	85	98	85	106	81	47	37	69	77	135	45	33	83	78	105	91	99	82	98	99	95	85	93	92	83	84	98	73	84	84	74	98	124	46	61	63	65	50	67	49	67	67	64
NAIP_-_70320114.23-ENST00000517649.1	120	142	128	115	136	122	94	108	86	102	115	95	103	121	91	100	85	121	93	129	116	107	75	87	69	110	85	105	56	38	69	79	121	29	24	69	62	125	76	71	101	88	91	92	64	84	68	80	83	73	69	101	84	82	45	38	75	66	150	38	45	95	90	158	96	129	81	97	108	104	56	93	76	81	68	67	65	80	90	77	108	96	61	58	70	96	78	101	107	106	94	60
NAIP_-_70320290.23-ENST00000517649.1	99	167	136	177	158	158	90	88	65	59	53	52	79	75	52	61	109	136	100	131	153	137	97	111	100	89	119	115	23	33	54	59	157	27	23	43	42	137	76	90	77	86	75	72	82	72	107	109	108	125	117	118	108	121	22	18	36	41	129	13	25	43	57	190	124	156	130	148	162	141	68	91	90	114	93	118	84	128	80	104	94	84	70	64	77	94	83	100	95	98	82	82
NAIP_-_70320463.23-ENST00000517649.1	105	154	120	126	127	138	98	77	134	157	114	123	165	154	138	119	175	263	226	267	278	250	178	233	204	161	181	207	74	78	161	154	281	79	56	135	146	243	161	178	177	190	171	181	166	172	217	201	184	208	219	225	217	205	88	82	126	168	283	82	88	139	191	270	212	217	221	267	251	257	160	192	161	179	189	196	159	184	178	177	186	209	149	139	140	125	103	143	178	142	110	122
NAIP_-_70320472.23-ENST00000517649.1	129	126	129	112	113	124	80	85	185	179	146	252	212	192	167	142	212	222	191	213	224	234	139	210	140	170	163	203	61	49	102	101	174	54	59	100	116	186	130	171	153	146	172	164	126	140	115	165	117	151	150	160	153	164	53	59	128	147	206	62	75	135	161	244	156	199	181	199	220	192	125	138	152	158	143	160	146	131	147	164	172	167	114	116	120	120	139	123	132	156	100	135
NAIP_-_70320487.23-ENST00000517649.1	147	167	151	162	160	149	106	121	61	96	71	69	64	84	78	62	113	139	146	135	142	168	105	132	113	129	134	112	55	46	97	109	170	74	61	104	99	165	109	118	115	146	109	121	101	130	103	131	108	111	115	115	124	125	42	42	68	82	113	83	81	146	136	219	126	164	112	140	144	156	105	121	87	121	124	143	104	119	119	118	104	130	79	90	87	113	88	113	127	120	93	89
NAIP_-_70320494.23-ENST00000517649.1	279	286	267	327	338	306	184	227	118	134	137	139	144	133	113	100	110	138	153	172	174	170	135	123	117	136	141	164	60	53	93	108	193	45	45	98	95	202	93	136	107	150	140	117	133	113	128	163	130	144	150	177	147	137	39	58	104	102	175	53	42	72	94	179	159	199	166	180	194	212	123	175	130	127	163	150	100	104	88	131	93	89	69	70	117	120	103	133	114	130	108	118
NAIP_-_70320504.23-ENST00000517649.1	51	67	59	68	81	55	37	38	48	67	49	56	45	65	47	47	85	106	76	71	99	84	66	78	80	83	96	75	36	20	48	55	86	25	33	57	58	92	64	77	73	63	92	93	65	52	73	74	78	86	99	68	66	71	32	35	64	77	112	42	27	65	61	127	78	75	73	79	83	86	47	58	58	78	67	63	60	90	84	80	83	90	44	59	25	49	36	39	50	34	20	29
NALCN_+_102068246.23-P1P2	172	219	185	226	225	211	144	112	79	108	84	80	129	101	85	76	204	209	220	214	200	246	176	204	201	190	212	212	66	71	127	155	202	72	60	100	132	214	169	205	190	214	204	199	171	210	150	165	164	154	165	201	161	168	72	60	122	135	185	87	67	158	155	275	208	241	196	218	256	247	147	183	167	176	180	177	141	204	175	173	192	198	103	131	123	177	145	157	149	146	125	148
NALCN_+_102068273.23-P1P2	44	45	40	74	38	70	37	30	84	81	70	98	104	93	62	77	85	111	111	119	92	103	70	95	80	85	88	91	22	18	55	53	102	14	17	39	38	85	79	79	61	94	79	98	78	76	70	83	72	67	78	79	58	79	20	22	42	39	100	19	13	31	42	78	66	91	78	82	78	96	54	54	45	49	63	50	78	86	75	110	95	79	47	72	75	76	72	73	86	65	66	72
NALCN_+_102068448.23-P1P2	60	62	59	69	74	61	31	39	47	52	46	49	65	73	49	50	78	81	65	80	96	76	58	83	56	67	69	60	13	18	31	31	55	18	21	45	34	78	67	53	56	57	41	56	44	51	60	69	73	58	79	74	68	73	27	20	30	31	78	20	16	32	36	59	75	90	75	71	70	79	67	85	50	78	60	91	67	57	60	86	66	71	40	37	62	68	68	63	58	76	60	49
NALCN_+_102068845.23-P1P2	25	33	16	43	25	24	17	15	25	23	19	21	30	21	33	19	48	41	42	44	69	57	38	37	32	57	53	46	15	16	31	44	65	14	19	30	35	60	30	26	24	41	25	32	22	24	39	46	33	40	39	49	49	37	13	17	39	27	48	25	17	32	22	58	36	46	35	42	56	54	41	47	38	34	37	42	44	39	41	49	53	41	28	31	36	59	52	48	53	58	54	38
NALCN_-_102068253.23-P1P2	18	24	26	24	27	30	23	21	64	80	64	89	72	74	67	83	55	94	66	75	96	80	72	80	79	92	64	83	23	31	67	60	107	7	24	33	31	81	84	85	82	94	103	83	71	93	65	83	51	56	56	79	59	86	25	16	36	49	75	15	30	58	52	104	80	104	101	104	92	111	64	60	69	69	72	66	75	89	77	71	81	91	51	70	43	50	64	59	76	72	56	54
NALCN_-_102068396.23-P1P2	74	61	58	63	81	72	46	46	118	149	128	109	166	155	115	115	118	134	108	126	161	145	74	117	91	98	122	90	51	47	97	91	147	59	57	104	106	167	72	97	92	100	88	85	89	85	103	86	92	101	100	115	107	94	26	41	74	81	120	39	29	54	66	100	118	139	131	130	147	169	82	82	86	93	98	91	112	115	111	122	118	103	78	89	111	77	85	91	105	99	94	93
NALCN_-_102068400.23-P1P2	30	28	26	28	40	33	21	25	10	14	13	15	12	28	12	17	50	61	57	53	66	71	57	44	38	53	46	39	12	11	27	25	54	12	16	23	27	56	54	59	51	52	69	71	58	52	44	60	36	46	40	46	47	41	13	27	24	27	60	11	14	24	19	58	65	49	54	58	52	75	27	42	38	43	51	55	45	49	48	44	63	77	29	31	43	58	45	64	66	72	62	48
NALCN_-_102068463.23-P1P2	6	12	8	5	15	2	6	4	6	2	4	4	2	6	2	2	12	16	11	11	12	13	1	11	3	3	5	5	0	6	8	8	15	2	0	2	2	7	10	10	7	8	9	10	6	8	7	10	4	6	8	16	5	9	1	1	6	8	8	4	3	4	7	13	11	15	14	11	22	9	1	6	3	4	6	5	11	8	9	18	9	15	6	4	0	3	4	4	4	2	5	2
NALCN_-_102068791.23-P1P2	98	87	107	99	111	99	78	65	51	69	72	60	80	66	57	56	124	134	114	128	151	136	92	135	115	140	95	121	27	30	54	46	134	28	33	49	53	136	76	106	81	110	105	118	89	87	121	149	100	117	111	116	108	132	23	31	70	49	152	40	35	74	85	203	121	157	129	134	143	131	81	103	94	107	101	87	133	131	122	115	102	132	105	110	91	105	81	90	96	93	86	91
NALCN_-_102068794.23-P1P2	51	69	53	56	65	77	42	44	114	120	95	135	134	119	108	95	111	158	149	112	161	161	120	119	117	150	121	122	17	24	60	48	147	22	28	50	52	143	107	120	115	134	144	135	126	108	103	112	122	109	124	119	114	86	28	24	48	45	132	17	23	60	57	180	122	178	167	130	161	162	83	119	78	100	110	90	112	88	102	108	107	111	82	88	77	101	98	86	95	80	76	81
NAMPT_+_105924986.23-P1P2	178	202	196	181	196	189	154	155	142	161	144	156	180	164	135	160	164	176	165	162	188	195	117	169	117	146	146	167	31	40	86	79	233	43	44	86	97	246	105	161	162	151	147	166	128	139	146	167	160	200	170	153	147	182	26	29	70	69	168	31	26	68	67	192	142	171	145	172	203	205	114	150	143	108	144	135	166	177	160	176	174	180	136	131	147	170	136	191	167	162	138	154
NAMPT_+_105925317.23-P1P2	333	370	316	383	389	371	245	258	381	381	302	387	379	397	328	356	92	100	83	113	92	84	67	79	62	70	96	77	12	13	32	42	137	11	32	51	56	179	113	114	116	143	120	140	118	102	104	117	101	129	133	119	149	109	16	13	38	40	113	18	8	42	39	158	98	115	105	138	120	122	72	89	84	88	118	82	58	67	60	76	71	78	56	52	54	83	65	76	81	79	49	61
NAMPT_+_105925357.23-P1P2	30	51	44	36	37	56	36	45	44	79	45	57	54	53	47	49	57	60	62	72	71	82	60	42	65	51	43	52	15	22	41	48	106	25	23	43	31	83	50	59	40	64	52	49	46	41	45	73	53	62	72	71	62	72	22	19	22	38	66	25	13	34	34	76	44	80	65	86	82	72	42	48	39	51	50	50	40	49	55	68	66	63	49	38	44	68	29	54	60	64	33	46
NAMPT_+_105925405.23-P1P2	98	117	100	138	96	129	81	88	104	167	153	148	152	170	137	136	47	46	36	28	46	57	22	38	34	35	35	35	15	17	27	35	48	18	24	35	39	61	43	53	53	49	65	59	49	54	84	78	77	86	79	73	93	94	17	19	32	22	49	20	31	39	45	76	30	48	42	65	33	58	42	38	46	51	56	49	33	43	40	31	45	50	34	38	34	31	34	26	39	38	24	28
NAMPT_+_105925412.23-P1P2	50	68	64	44	39	57	38	42	43	59	51	56	57	66	46	37	19	25	17	23	31	40	22	21	24	29	34	45	6	11	20	15	34	3	15	15	17	29	21	35	24	28	16	31	22	20	42	46	40	40	33	39	54	45	6	9	23	18	28	28	31	35	46	48	22	24	30	24	39	35	27	21	22	30	29	26	20	26	27	31	21	28	18	12	14	29	20	17	27	25	18	4
NAMPT_-_105925310.23-P1P2	394	455	417	452	425	433	276	311	407	462	405	405	505	469	406	404	138	175	136	174	180	154	130	146	153	138	171	181	49	68	137	127	213	54	44	109	100	150	137	179	141	161	200	179	151	142	103	169	133	144	169	154	131	154	59	41	122	116	201	64	74	117	122	207	170	196	170	193	189	199	109	138	119	114	120	131	118	143	132	130	137	162	95	81	118	137	125	143	129	145	104	97
NAMPT_-_105925335.23-P1P2	57	72	54	80	61	65	43	48	45	49	54	39	58	46	36	38	15	16	14	16	16	12	8	25	12	7	18	14	5	10	10	24	28	4	5	11	17	20	21	22	15	14	14	22	19	17	19	25	10	10	22	18	21	21	4	3	10	13	17	2	6	13	13	22	14	17	6	27	14	17	13	18	14	5	9	26	17	14	17	17	12	23	7	18	13	33	21	20	21	15	17	18
NAMPT_-_105925347.23-P1P2	126	190	141	128	155	133	93	94	134	107	125	120	129	120	101	96	91	109	100	102	104	124	97	88	75	93	81	88	27	29	64	55	128	27	22	67	64	125	100	92	95	103	98	104	83	103	78	107	79	106	89	84	78	79	27	34	54	43	101	24	24	50	54	103	91	94	104	116	96	135	63	97	68	79	111	83	74	86	83	96	78	75	70	35	28	32	39	31	45	38	47	26
NAMPT_-_105925388.23-P1P2	59	68	51	71	69	71	55	37	117	153	139	133	144	140	101	128	107	98	97	116	92	105	77	82	88	98	107	95	12	11	21	35	95	17	15	29	45	94	76	92	97	96	98	85	79	84	83	101	74	79	82	73	79	98	19	19	36	42	115	25	19	56	43	148	92	100	91	94	104	103	86	84	88	87	99	98	74	92	78	87	95	109	70	76	55	74	46	64	59	65	54	47
NAMPT_-_105925444.23-P1P2	92	87	89	98	91	122	72	73	124	131	109	119	146	128	85	103	39	62	38	55	50	59	41	42	35	49	49	50	19	10	31	29	86	10	9	16	21	59	72	93	85	87	97	101	97	80	98	116	81	92	115	95	106	111	9	8	25	24	84	21	23	44	45	138	44	60	61	55	53	65	35	36	46	47	42	50	35	59	36	39	47	55	31	28	30	31	25	38	28	32	27	30
NANOGNB_+_7917816.23-ENST00000382119.1	115	120	105	118	123	117	90	74	77	106	86	86	96	117	80	87	174	198	177	167	202	188	155	145	146	156	155	140	64	59	128	119	225	75	77	109	136	217	140	191	149	193	176	158	137	146	137	170	151	146	155	152	142	148	59	49	108	121	184	58	58	113	132	195	181	218	158	205	191	211	108	113	126	123	123	129	114	192	141	143	165	161	103	112	85	102	98	89	99	122	70	92
NANOGNB_+_7917845.23-ENST00000382119.1	44	56	42	50	60	61	33	33	65	83	66	71	79	97	74	68	57	85	75	65	84	85	69	64	75	87	68	74	32	36	65	69	116	24	31	58	48	89	64	67	65	62	85	51	56	42	56	65	59	73	65	57	72	51	25	29	72	51	102	16	20	39	41	77	77	61	65	84	95	97	63	51	49	53	61	61	54	72	60	94	74	61	50	64	55	61	56	61	63	56	69	42
NANOGNB_+_7917850.23-ENST00000382119.1	73	85	99	113	118	108	65	62	73	72	98	75	80	82	66	70	52	71	53	64	70	66	52	67	51	70	70	78	30	26	41	40	65	25	19	36	48	76	40	33	42	37	51	50	38	35	53	64	57	50	63	59	59	57	25	22	52	64	61	8	10	19	20	35	56	68	58	70	58	67	57	49	48	43	55	50	56	69	53	74	71	50	46	44	47	58	42	49	36	63	35	27
NANOGNB_-_7917825.23-ENST00000382119.1	88	129	82	97	81	102	83	67	131	162	179	160	188	169	143	149	102	158	133	135	160	154	113	140	123	146	134	138	51	41	110	80	162	35	44	93	92	137	95	113	113	107	131	137	88	118	120	123	119	132	149	127	125	117	29	40	71	89	138	49	34	75	73	149	146	148	118	153	145	155	123	106	95	126	110	108	90	108	83	104	108	101	86	74	90	145	104	126	119	115	111	119
NANOGNB_-_7917855.23-ENST00000382119.1	0	0	0	0	0	0	0	0	2	0	4	2	1	2	0	1	3	0	1	0	0	1	0	6	5	5	2	2	0	1	2	3	2	2	3	3	3	7	0	0	0	0	0	0	0	0	3	2	2	5	0	1	2	1	0	1	0	2	2	2	0	2	1	4	6	4	8	11	3	7	1	1	3	5	6	2	0	1	3	3	4	2	2	0	0	0	0	0	0	0	0	0
NANOGNB_-_7917864.23-ENST00000382119.1	16	10	21	15	19	18	9	21	13	10	11	11	3	13	5	7	26	36	33	26	35	26	18	28	15	25	27	21	11	11	22	22	37	17	7	26	21	32	25	19	23	22	23	27	22	15	22	14	19	11	20	23	24	18	21	21	32	19	43	8	7	20	17	29	31	32	14	32	24	37	23	22	18	28	26	23	12	23	14	21	23	29	14	13	18	24	10	15	13	24	8	6
NANOGNB_-_7917890.23-ENST00000382119.1	264	296	280	308	322	295	221	236	295	337	327	329	337	384	298	291	321	393	323	343	385	367	264	344	249	300	293	338	126	122	259	232	387	110	103	215	219	380	246	287	258	278	269	272	227	226	260	314	295	307	311	348	316	309	128	126	243	249	405	140	161	245	290	449	337	452	338	395	395	392	230	288	304	279	342	295	270	302	284	305	334	336	209	237	247	250	249	211	257	265	210	200
NANOGNB_-_7918202.23-ENST00000382119.1	122	150	140	136	146	150	96	113	207	238	219	226	237	245	188	175	251	281	239	281	253	299	184	192	186	208	243	200	91	88	176	160	314	91	102	189	156	268	186	213	183	200	221	192	162	181	235	240	237	231	276	243	226	202	84	76	162	183	249	79	99	161	182	286	297	301	278	265	304	291	197	224	196	208	233	242	216	235	192	235	252	254	175	177	126	115	143	151	157	164	105	110
NANOGNB_-_7918263.23-ENST00000382119.1	114	129	131	137	131	180	77	91	196	195	196	175	188	196	174	142	197	247	219	251	210	271	166	199	169	205	177	206	63	70	150	150	243	74	64	160	119	216	133	165	134	134	175	164	145	124	150	189	166	181	212	190	178	191	65	76	156	136	270	60	76	137	168	259	196	253	196	264	253	274	121	198	158	151	170	151	167	213	171	202	216	173	119	127	164	155	172	140	178	189	138	152
NANOGNB_-_7918308.23-ENST00000382119.1	95	87	78	82	91	114	58	55	70	64	56	75	90	63	72	57	166	156	171	149	173	157	89	122	125	119	116	103	42	48	83	96	147	49	46	92	87	154	96	143	129	130	139	129	113	132	144	152	118	153	138	155	161	115	50	53	89	85	173	35	42	82	91	118	98	138	118	116	119	122	90	103	88	78	92	110	132	146	124	135	133	148	85	110	48	85	79	71	88	98	75	76
NANOG_+_7942378.23-P1P2	175	165	164	170	182	176	94	111	201	231	200	205	226	211	183	179	195	263	237	290	240	252	196	227	191	231	227	206	80	86	179	138	313	81	57	137	127	244	185	182	190	191	210	187	150	192	186	227	195	235	203	220	195	198	69	64	128	148	254	69	64	118	127	258	226	279	209	229	252	286	168	208	170	187	204	214	194	231	183	239	240	210	149	147	128	128	116	134	115	110	97	103
NANOG_+_7942395.23-P1P2	57	79	67	53	100	76	45	50	85	99	95	81	95	92	79	78	99	113	114	103	129	137	79	103	87	80	112	108	16	15	45	37	141	16	8	40	31	98	71	93	83	93	93	103	82	97	58	82	72	79	105	116	82	80	13	12	50	28	112	13	20	48	47	142	91	136	111	105	129	110	68	102	70	97	80	121	80	93	82	104	132	103	80	68	69	79	50	53	65	55	50	54
NANOG_+_7942439.23-P1P2	60	89	80	94	75	86	47	52	52	45	52	67	51	63	46	45	94	108	119	87	109	108	62	61	75	90	80	80	22	24	67	60	123	33	17	64	66	128	98	105	86	120	118	102	93	97	103	84	90	93	99	111	97	91	27	30	45	53	114	26	28	49	57	114	94	98	93	115	100	96	58	73	61	73	82	83	91	114	90	120	108	84	68	68	86	83	58	87	88	93	63	56
NANOG_+_7942459.23-P1P2	87	101	94	99	122	131	58	85	77	92	86	97	100	97	77	78	77	124	116	126	104	110	63	100	85	91	90	87	43	44	76	71	111	33	22	58	63	90	76	114	92	91	87	77	104	96	74	99	112	106	113	114	107	115	43	31	77	76	122	22	39	71	63	112	75	99	91	106	107	104	84	77	73	84	98	81	80	92	80	101	110	104	72	74	102	103	117	96	103	122	92	87
NANOG_+_7942493.23-P1P2	153	177	147	149	197	173	121	130	77	88	94	84	82	95	81	80	93	103	95	84	110	116	102	106	70	105	81	107	36	31	40	46	145	29	28	74	65	139	98	80	77	76	96	76	73	82	62	85	87	90	74	73	79	99	13	17	44	30	75	22	31	69	56	142	80	107	85	93	88	100	81	105	77	85	100	105	73	79	75	90	102	97	71	68	76	75	89	101	86	78	81	76
NANOG_-_7942387.23-P1P2	266	282	258	295	259	298	181	172	194	229	216	202	263	251	200	237	268	304	239	312	270	296	210	249	211	234	259	248	118	118	220	241	371	114	118	204	210	277	186	190	183	228	197	232	197	198	256	280	244	261	274	265	243	286	103	100	193	206	298	88	102	169	178	302	229	312	271	276	293	322	186	212	192	252	252	229	249	294	244	260	282	291	211	194	181	242	192	241	221	229	194	199
NANOG_-_7942457.23-P1P2	58	58	74	84	75	74	40	58	138	152	136	139	160	131	107	105	89	117	111	104	104	120	90	113	84	78	120	124	39	33	64	56	104	26	29	61	64	97	114	99	95	115	137	116	105	100	117	120	100	95	116	119	100	93	19	28	62	83	137	28	46	73	71	151	131	127	117	126	139	130	88	98	83	85	117	94	104	146	77	99	112	90	76	88	87	111	110	105	115	111	80	94
NANOG_-_7942499.23-P1P2	296	328	297	320	338	336	218	233	250	334	261	288	330	343	260	260	359	402	366	408	378	371	308	359	328	380	339	376	77	100	197	220	427	104	106	241	221	457	278	312	291	352	343	324	278	315	324	377	324	352	385	365	349	363	85	113	201	231	413	101	108	211	210	456	354	406	394	425	412	381	274	286	269	291	257	337	291	372	323	303	314	310	227	253	293	322	255	313	331	322	282	290
NANOG_-_7942525.23-P1P2	40	36	48	50	49	24	22	16	16	25	19	32	29	17	18	15	41	45	31	55	41	43	39	49	29	29	45	45	13	11	30	28	53	15	10	23	30	63	23	36	34	26	40	34	28	31	36	42	51	56	54	43	40	59	13	10	29	37	58	8	8	29	27	50	42	34	34	50	50	47	41	42	40	50	63	41	25	33	43	32	41	42	23	40	37	37	35	48	52	41	46	29
NANOG_-_7942528.23-P1P2	209	220	206	226	263	209	150	144	199	214	198	236	230	235	171	226	250	339	267	291	278	308	199	257	248	250	270	229	57	62	131	147	338	64	63	154	114	358	191	238	211	252	227	219	203	216	229	267	243	251	258	280	250	250	49	52	118	120	333	62	80	157	149	365	274	314	264	317	322	317	228	264	259	226	258	256	215	245	228	254	269	273	183	184	192	244	200	260	216	202	189	186
NANOS1_+_120789310.23-P1P2	35	21	24	29	28	38	27	27	18	24	13	13	11	20	13	17	65	81	54	51	62	62	47	52	52	61	65	44	22	30	29	51	60	21	27	56	33	70	41	49	46	52	62	73	63	49	48	41	48	36	38	54	38	41	12	14	30	44	43	17	22	50	49	67	60	71	59	64	68	72	32	46	40	42	53	42	43	50	52	65	71	77	40	48	55	63	60	66	69	56	35	49
NANOS1_+_120789427.23-P1P2	92	104	80	87	100	82	69	63	84	97	87	110	105	109	99	77	129	148	111	145	174	141	125	133	120	116	135	135	33	39	97	88	184	21	42	61	73	114	112	112	125	122	140	119	99	90	136	144	100	134	143	113	107	110	36	43	71	83	189	39	27	61	64	132	125	145	153	159	161	145	100	91	91	120	109	115	104	130	116	106	149	147	92	88	129	126	124	154	144	139	134	132
NANOS1_+_120789572.23-P1P2	81	74	73	94	80	95	50	52	119	146	144	121	145	156	126	123	162	179	153	186	194	176	116	140	144	119	157	132	30	30	73	69	202	32	44	68	66	203	110	118	73	101	94	93	102	78	112	150	117	134	163	139	147	145	25	44	79	66	202	42	39	79	86	200	144	186	159	162	185	170	111	127	124	140	132	124	120	149	138	130	155	162	85	78	159	190	170	180	185	212	159	145
NANOS1_+_120789672.23-P1P2	15	24	16	28	24	28	17	22	17	23	14	21	30	30	24	12	47	34	31	37	51	31	18	33	18	35	30	41	10	5	20	11	26	9	9	21	11	44	23	21	29	19	24	30	28	18	24	37	30	25	32	27	35	25	7	8	24	13	33	4	12	24	26	43	26	29	40	38	41	24	25	27	19	36	26	25	17	24	22	21	28	23	19	21	26	29	25	27	27	33	23	12
NANOS1_-_120789267.23-P1P2	96	102	105	105	89	93	69	53	113	100	90	123	98	120	77	97	115	141	149	151	179	136	116	144	99	132	141	138	35	24	45	71	133	27	25	45	70	132	109	92	97	110	118	110	87	88	92	129	91	111	104	139	109	109	28	26	71	64	159	36	37	85	103	233	154	180	148	167	162	154	102	117	88	104	113	118	114	113	93	120	131	133	94	94	79	100	93	104	93	108	81	84
NANOS1_-_120789456.23-P1P2	6	6	8	5	4	5	3	7	4	5	2	7	8	11	6	5	15	22	20	24	23	25	12	13	14	12	20	14	7	2	6	7	15	2	4	7	8	25	8	15	8	14	25	18	12	12	11	10	11	10	23	16	14	16	5	9	14	13	31	5	5	7	7	20	28	22	20	22	26	27	12	9	12	15	14	16	16	29	21	15	21	26	9	14	15	20	17	18	18	16	19	13
NANOS1_-_120789527.23-P1P2	147	169	171	174	156	209	138	147	67	66	60	63	89	85	64	71	108	126	128	148	138	142	113	99	91	105	110	127	17	24	29	27	89	18	22	37	46	130	97	138	110	112	130	118	104	101	98	120	110	125	109	138	131	109	27	34	43	49	153	34	34	38	52	183	111	114	113	134	136	123	87	79	90	101	87	81	84	80	105	119	117	134	75	101	93	113	86	101	100	131	93	90
NANOS1_-_120789583.23-P1P2	76	84	105	89	82	82	60	73	50	65	63	76	82	78	67	53	101	130	103	107	117	122	92	92	89	97	115	81	22	33	52	61	145	19	22	35	59	115	93	91	86	99	100	99	80	79	94	99	104	105	77	88	86	95	21	27	51	33	126	17	13	22	28	70	127	131	117	119	173	115	86	88	60	73	94	82	86	114	94	118	100	113	80	80	50	70	60	61	64	81	59	53
NANOS1_-_120789634.23-P1P2	97	115	111	93	123	98	88	76	91	122	108	125	119	128	79	96	134	135	158	152	170	167	87	128	94	110	113	108	27	26	47	53	134	38	39	74	64	145	120	142	132	137	135	137	129	132	90	114	98	125	124	130	139	124	27	33	51	72	126	27	45	71	77	169	99	121	103	128	146	180	86	110	101	94	79	118	112	140	120	110	143	112	73	91	49	62	59	69	79	89	54	51
NANOS1_-_120789684.23-P1P2	115	135	133	134	166	155	103	85	85	108	76	105	90	99	94	91	105	105	108	107	124	96	89	87	74	90	96	92	24	31	42	49	135	18	14	37	41	98	97	115	80	80	104	105	81	104	76	96	79	99	84	111	112	83	17	18	43	35	99	24	24	38	49	134	94	113	117	119	129	112	68	96	81	105	85	96	76	86	76	100	88	85	78	75	85	90	68	91	89	97	66	72
NANOS2_+_46417595.23-P1P2	145	132	134	125	159	135	90	113	307	356	337	375	375	351	287	320	114	128	95	121	130	133	72	79	85	100	126	102	29	19	45	49	135	27	27	51	42	116	74	78	82	78	84	103	66	75	101	90	93	100	95	100	113	97	25	21	47	60	141	27	28	50	61	168	115	152	119	140	144	133	73	69	75	83	86	95	72	79	94	113	116	115	73	73	80	80	78	80	102	75	57	67
NANOS2_+_46417778.23-P1P2	22	26	34	30	28	23	19	16	23	19	28	24	35	33	17	18	60	75	69	62	50	73	53	78	50	77	62	66	21	21	29	37	76	17	19	31	33	72	44	51	53	44	82	55	61	45	49	53	49	67	58	50	66	53	17	11	22	38	71	20	11	28	42	83	86	87	101	99	118	91	45	65	43	69	77	83	49	59	47	62	47	61	36	46	50	63	62	58	60	62	50	48
NANOS2_-_46417579.23-P1P2	10	8	12	14	13	14	5	15	25	25	19	21	28	25	16	16	22	19	25	17	39	24	13	21	19	20	18	12	2	3	6	9	27	2	4	9	8	21	7	20	11	15	16	24	9	14	24	34	20	37	31	35	31	24	1	3	6	5	15	4	3	10	8	33	17	25	33	48	50	34	17	17	18	19	10	29	22	25	23	15	33	32	16	9	16	11	14	17	17	17	15	8
NANOS2_-_46417594.23-P1P2	139	165	108	144	152	167	92	95	59	73	64	73	66	62	76	77	51	73	64	86	72	70	68	65	80	76	63	74	26	37	58	54	83	31	25	59	45	104	61	73	54	73	63	62	43	72	44	63	61	52	53	63	60	63	33	23	53	41	86	31	41	50	54	88	71	85	79	81	71	73	50	50	51	51	64	71	56	64	42	64	76	53	51	51	39	48	40	32	43	51	44	41
NANOS2_-_46417609.23-P1P2	48	55	40	40	54	48	33	43	15	32	26	19	30	37	21	27	45	55	54	70	54	43	24	26	23	37	41	31	14	14	29	28	54	16	15	34	27	39	38	46	26	40	47	35	38	33	33	29	31	42	43	39	42	58	8	9	15	25	32	16	6	15	25	29	36	40	37	37	43	37	39	34	33	42	43	42	29	53	27	29	31	28	30	36	18	28	17	20	19	28	12	13
NANOS2_-_46417628.23-P1P2	180	204	147	189	249	215	149	154	143	161	141	170	155	175	133	169	161	203	183	177	180	204	118	146	156	156	152	163	63	77	137	122	198	74	69	125	122	190	123	156	152	174	181	161	119	134	150	191	150	166	181	181	171	170	54	74	123	124	196	70	74	135	138	164	141	197	172	186	203	203	153	189	128	155	198	205	155	185	134	145	203	190	107	115	65	82	86	65	83	81	81	68
NANOS2_-_46417643.23-P1P2	151	186	158	190	169	192	123	106	199	201	187	198	230	183	185	176	185	238	190	223	241	255	176	212	190	170	216	216	33	40	83	68	215	35	32	93	81	243	180	225	202	236	197	194	205	179	180	251	209	227	194	239	198	228	34	24	70	86	222	40	46	93	102	310	192	229	224	216	224	255	189	184	195	208	236	227	180	207	166	227	202	213	135	161	133	160	150	161	147	160	135	143
NANOS2_-_46417941.23-P1P2	17	14	19	13	21	12	11	16	49	47	47	42	50	57	53	65	32	28	37	35	37	38	41	29	38	45	33	35	9	6	18	18	32	10	13	27	29	59	35	36	25	25	41	34	24	25	37	51	51	47	43	43	44	50	6	4	9	23	44	4	9	18	19	44	59	59	56	54	57	55	44	32	41	32	42	27	24	38	38	37	42	36	31	28	30	44	31	37	26	38	26	26
NANOS2_-_46417969.23-P1P2	50	80	86	70	82	99	45	43	48	51	58	56	81	62	44	44	78	70	72	90	85	90	50	63	57	55	57	66	16	17	37	35	76	23	14	30	32	80	61	66	48	50	75	57	54	60	53	50	43	66	74	47	57	49	16	14	40	34	75	16	25	33	48	89	80	67	70	91	85	106	51	47	57	50	67	73	58	90	50	82	82	80	54	46	59	67	54	58	68	57	55	39
NANOS2_-_46417980.23-P1P2	93	121	100	99	112	109	87	83	63	62	66	89	83	66	76	75	94	130	121	121	110	134	106	115	100	121	102	118	37	32	71	75	154	44	23	63	58	122	76	100	93	89	96	114	89	90	104	116	104	113	104	146	103	106	31	49	65	85	163	49	48	77	90	187	99	131	116	102	117	117	102	113	80	98	122	110	79	109	79	96	109	97	70	74	84	87	90	100	92	99	88	71
NANOS3_+_13988038.23-P1P2	164	182	131	202	208	178	121	113	66	89	69	88	80	83	74	73	101	151	131	116	135	132	108	105	110	145	132	137	34	41	64	62	147	44	28	90	65	129	85	97	77	106	113	102	101	106	99	126	79	108	133	111	103	92	32	34	60	71	151	33	35	75	55	147	113	131	125	143	138	178	86	106	88	90	86	114	92	102	111	112	130	95	75	90	97	103	96	125	108	116	114	86
NANOS3_+_13988432.23-P1P2	138	155	138	156	139	200	97	101	127	151	169	142	164	166	139	147	167	167	143	142	178	152	115	131	119	132	133	136	103	85	206	175	308	53	49	92	94	156	117	153	119	144	128	120	131	121	101	117	105	113	139	148	130	139	45	50	76	85	165	35	58	78	91	185	134	159	176	146	146	198	92	113	107	121	150	118	98	118	127	120	146	155	83	84	104	115	112	93	114	114	97	98
NANOS3_+_13988445.23-P1P2	123	140	144	145	154	179	111	101	223	234	170	215	200	224	189	191	220	245	204	237	248	265	172	214	194	211	222	239	76	85	150	158	288	79	91	178	157	289	208	241	188	206	181	206	176	179	180	220	194	218	227	211	203	204	86	77	134	153	244	113	96	190	205	294	246	284	266	268	292	306	188	182	194	196	204	179	238	219	207	200	232	242	156	154	122	154	138	181	149	140	143	131
NANOS3_+_13988468.23-P1P2	99	155	110	161	137	133	103	91	119	151	130	154	152	185	133	135	204	269	190	225	277	261	166	219	210	194	201	243	38	41	108	74	275	29	42	59	79	224	183	238	215	250	234	257	168	205	171	214	167	204	201	226	220	215	27	32	66	96	223	43	47	92	94	267	211	272	265	268	281	326	146	177	182	166	185	160	179	187	159	172	198	210	153	146	180	265	244	263	217	275	235	231
NANOS3_-_13987949.23-P1P2	119	122	115	157	139	161	78	89	78	60	60	69	71	67	73	79	104	136	141	131	161	154	104	119	105	94	113	101	44	38	69	86	180	48	41	66	72	139	131	107	120	125	147	135	120	127	100	117	84	120	111	124	112	121	31	36	61	77	129	38	39	58	70	124	140	121	128	138	134	149	112	106	111	90	98	111	97	121	130	133	120	123	91	89	103	99	94	88	98	126	93	84
NANOS3_-_13987996.23-P1P2	63	72	76	78	88	78	41	53	59	86	67	90	94	97	72	70	85	107	88	118	78	126	72	86	84	93	130	87	27	27	62	51	118	30	38	43	64	135	124	161	153	128	130	146	124	124	110	122	86	123	120	112	106	109	32	37	66	74	164	31	39	61	55	129	92	113	87	126	100	110	67	69	72	86	107	96	83	101	75	92	102	95	82	75	68	80	74	111	75	87	75	94
NANOS3_-_13988127.23-P1P2	48	52	47	44	48	48	26	37	74	55	45	56	63	51	51	48	57	79	51	51	65	75	54	74	56	49	61	78	26	15	56	37	101	13	22	40	47	80	61	69	54	93	84	87	63	59	61	88	44	64	76	69	69	68	21	21	35	36	85	22	19	54	44	114	89	84	68	104	95	99	50	41	51	46	45	50	64	49	54	55	64	51	39	27	33	39	53	40	59	68	49	43
NANOS3_-_13988356.23-P1P2	26	44	41	48	49	48	25	28	31	33	30	41	38	25	29	32	71	80	55	95	92	78	58	67	50	61	60	63	15	13	52	46	98	24	35	41	51	113	28	59	42	46	51	53	33	32	52	67	66	62	52	78	68	73	18	14	31	32	65	5	16	23	29	64	86	86	83	108	103	104	52	65	47	51	47	62	46	54	45	69	52	66	37	42	28	31	25	28	35	24	23	26
NANOS3_-_13988360.23-P1P2	59	65	50	63	67	63	37	38	27	32	28	31	43	32	29	30	53	71	59	55	87	73	52	59	51	56	51	80	23	20	41	39	71	13	23	36	35	75	48	54	38	60	66	53	43	43	41	45	54	60	60	64	62	53	12	22	34	36	68	21	18	41	34	57	44	63	56	62	68	82	44	49	58	50	66	58	65	63	79	64	69	59	52	43	44	31	36	26	28	42	29	28
NANOS3_-_13988564.23-P1P2	79	73	79	78	102	100	44	64	53	82	70	68	83	63	48	80	120	121	119	141	127	125	120	108	92	104	102	113	37	32	73	62	159	34	26	64	74	146	89	108	100	122	93	94	91	84	100	101	85	125	113	98	108	112	23	26	69	87	140	23	26	47	66	96	124	149	133	161	144	127	83	122	110	131	110	108	96	101	91	104	114	116	83	85	79	75	80	82	102	102	79	76
NANP_+_25604124.23-P1P2	88	112	85	89	93	91	66	64	161	148	131	136	150	144	123	124	111	156	138	137	136	123	120	114	110	126	144	141	33	37	77	67	120	50	42	82	87	148	95	137	88	113	104	129	81	95	95	135	111	112	123	119	110	103	40	48	79	68	142	58	64	128	111	155	136	144	133	147	146	146	56	91	86	99	88	84	106	133	108	133	110	124	100	96	103	117	118	99	115	118	90	97
NANP_+_25604215.23-P1P2	112	140	122	118	143	159	81	91	130	144	119	116	151	120	126	109	155	209	165	190	231	190	125	181	167	172	180	187	52	59	116	95	241	39	41	102	94	203	147	196	146	153	166	197	174	148	138	174	128	158	181	170	159	170	59	53	103	111	234	53	61	114	108	227	254	236	231	216	247	245	166	184	155	185	165	175	151	153	171	199	171	174	122	127	104	142	118	130	135	151	124	122
NANP_+_25604226.23-P1P2	22	25	30	25	21	20	7	7	14	16	13	17	12	13	22	15	44	43	44	42	52	45	26	36	44	48	41	47	9	7	17	11	38	5	10	19	15	30	22	21	18	25	24	22	25	19	48	40	32	38	41	45	21	40	7	10	25	21	47	6	10	15	23	50	31	39	26	25	45	38	26	36	27	20	44	34	22	19	27	32	40	27	20	25	46	52	34	46	54	55	42	29
NANP_+_25604578.23-P1P2	48	70	78	75	84	67	39	51	66	51	71	56	93	69	61	61	71	89	80	81	94	94	61	84	50	79	59	76	11	25	29	43	63	23	30	39	37	82	65	65	69	52	73	73	80	50	66	81	82	99	94	85	76	89	22	22	46	57	117	16	31	56	48	102	52	71	62	66	60	73	53	63	51	50	54	68	51	74	38	58	89	60	51	54	66	65	64	58	62	67	51	54
NANP_+_25604592.23-P1P2	218	268	196	236	253	238	145	176	103	132	166	152	143	162	139	137	256	333	269	318	318	320	207	212	190	225	249	200	68	67	119	134	278	59	65	139	142	303	229	244	281	270	293	271	216	243	224	229	229	256	254	277	235	251	69	73	148	126	297	70	82	150	147	344	218	260	232	234	278	255	166	192	184	193	208	203	204	205	205	208	232	210	162	134	167	182	172	188	217	204	188	195
NANP_+_25605033.23-P1P2	26	35	27	32	29	35	24	12	75	101	68	99	96	106	69	80	37	51	59	48	49	51	24	42	28	53	36	27	17	22	21	32	53	16	17	37	24	62	17	26	24	26	20	30	19	22	38	52	36	47	36	55	39	46	14	14	17	24	57	9	11	22	27	48	46	40	51	51	64	43	26	31	40	40	40	41	62	61	52	60	63	67	48	38	46	53	51	58	52	67	50	50
NANP_+_25605043.23-P1P2	342	405	362	422	391	440	248	301	263	314	282	296	310	289	266	254	282	246	249	318	316	280	270	314	256	254	335	299	65	76	151	160	349	64	73	127	163	319	264	301	266	302	292	287	268	265	222	280	245	251	285	249	283	278	53	67	107	108	309	76	74	133	149	325	230	313	271	318	324	321	190	220	208	259	219	224	207	268	213	258	267	269	206	166	182	229	211	195	215	256	175	209
NANP_-_25604142.23-P1P2	197	237	195	238	223	232	139	158	310	350	322	339	365	364	302	315	218	294	248	262	269	302	181	260	218	252	251	260	53	56	108	107	251	45	36	114	89	263	185	226	185	225	236	235	176	185	189	236	223	210	237	219	226	226	57	64	103	143	263	81	85	138	162	327	267	307	310	291	307	363	193	188	167	200	167	200	225	192	211	249	234	241	171	162	165	214	181	193	208	231	191	181
NANP_-_25604223.23-P1P2	97	88	75	88	108	112	53	64	77	81	88	92	75	86	53	80	93	124	106	86	132	135	109	116	80	86	102	139	24	22	63	68	128	33	39	71	64	138	106	114	106	125	107	129	113	112	84	86	66	83	91	97	98	95	37	45	75	64	148	21	40	68	62	124	115	134	91	86	130	122	60	92	69	106	101	81	92	95	97	101	96	109	67	75	101	99	102	106	107	109	79	100
NANP_-_25604664.23-P1P2	112	155	145	150	152	174	105	91	196	226	209	257	213	253	209	194	232	247	235	245	311	262	206	197	209	233	204	234	87	84	192	166	299	82	78	162	151	242	153	206	206	167	197	227	168	192	202	231	206	206	196	236	206	207	78	88	168	160	294	107	89	193	193	303	236	293	258	281	317	291	167	211	210	222	221	219	215	248	247	213	244	204	184	199	173	177	169	167	174	193	149	165
NANS_+_100819392.23-P1P2	65	83	76	82	80	65	37	52	57	90	60	77	81	83	68	65	102	156	122	131	136	115	87	105	87	66	119	122	22	25	79	73	145	28	32	64	60	118	93	123	93	105	110	123	94	96	78	93	87	79	84	103	92	95	29	21	53	61	137	33	27	67	61	127	97	135	129	127	128	98	79	70	88	83	90	100	111	91	112	101	130	118	73	69	112	120	95	113	107	103	101	113
NANS_+_100819395.23-P1P2	90	113	103	100	76	96	71	81	51	55	49	47	62	40	42	56	103	114	117	113	122	114	91	119	130	104	108	106	44	29	95	67	126	43	37	95	92	113	89	84	94	108	92	106	72	95	85	102	100	97	107	116	107	104	38	29	72	80	145	51	44	91	91	156	136	121	110	120	111	132	78	100	95	86	101	97	103	104	96	93	105	102	76	74	94	85	68	82	115	81	56	90
NANS_+_100819426.23-P1P2	120	129	126	109	117	114	80	78	70	62	57	59	57	60	45	64	130	141	111	145	159	162	86	79	88	96	90	94	40	46	97	86	167	36	36	59	72	136	66	109	90	92	98	104	92	83	101	107	104	105	102	126	105	98	29	27	58	67	126	17	21	35	52	90	88	126	89	104	115	109	75	93	77	73	80	81	83	99	91	113	102	84	63	71	105	133	110	94	102	112	92	92
NANS_+_100819429.23-P1P2	80	86	83	88	98	108	66	66	68	64	69	86	72	77	69	71	104	106	122	117	112	122	108	119	97	98	106	103	43	38	68	74	144	42	40	76	74	125	82	85	53	87	89	90	60	62	85	84	89	100	98	103	104	87	38	33	68	67	96	41	38	76	76	142	94	102	110	106	110	127	83	95	90	99	77	99	105	101	103	100	120	124	66	65	75	85	95	106	117	111	96	82
NANS_+_100819449.23-P1P2	183	199	227	235	240	221	141	145	98	107	90	83	96	91	87	88	215	236	216	234	240	203	173	199	173	179	183	183	55	67	148	143	245	71	60	99	113	217	172	170	190	164	190	162	146	163	168	170	166	158	178	213	146	180	65	65	118	118	213	72	74	120	142	229	194	195	217	219	199	222	117	167	138	137	141	154	168	216	182	176	166	167	114	121	158	147	165	140	151	153	135	169
NANS_-_100819032.23-P1P2	9	4	12	10	8	14	5	6	46	48	65	60	62	70	49	59	39	52	45	50	38	60	29	30	31	22	35	26	10	15	23	28	58	12	10	13	13	26	46	64	48	62	55	57	39	48	53	67	75	61	72	75	61	81	10	14	21	26	53	12	15	28	29	66	40	43	44	40	37	39	18	32	19	26	26	35	42	37	41	37	39	22	24	35	50	41	42	42	48	41	42	56
NANS_-_100819035.23-P1P2	33	31	27	24	32	35	0	1	7	17	3	11	13	11	0	0	23	29	24	23	26	22	26	21	19	29	28	11	2	2	3	11	4	1	1	6	4	0	48	69	61	66	62	60	3	1	44	49	55	46	63	48	1	3	6	7	11	11	8	3	2	8	0	4	37	37	38	52	53	36	14	10	15	17	23	25	15	17	14	17	15	25	0	1	25	31	21	22	29	36	2	2
NANS_-_100819038.23-P1P2	53	47	46	43	56	58	47	36	36	37	26	26	43	38	28	33	74	92	74	88	89	105	69	54	59	55	70	73	72	79	171	167	424	74	64	144	143	354	65	107	89	91	107	89	86	71	94	101	103	102	97	106	115	128	13	26	51	69	124	27	41	64	64	141	80	82	68	85	105	98	57	69	54	60	66	74	63	91	84	102	94	87	57	60	51	79	55	57	62	56	43	44
NANS_-_100819059.23-P1P2	3	11	11	5	8	12	4	7	5	1	0	2	1	5	2	3	21	16	15	24	17	14	15	15	15	12	20	10	1	7	11	4	14	5	4	14	6	28	19	18	14	26	22	22	16	16	21	38	28	35	32	29	28	32	4	6	19	17	49	9	5	6	12	17	10	10	6	12	19	12	15	8	7	14	18	10	14	16	9	11	23	13	11	14	7	3	5	11	7	12	10	4
NANS_-_100819067.23-P1P2	6	4	13	9	9	7	9	7	23	35	24	25	33	32	25	26	12	15	20	12	14	9	26	20	26	27	14	32	7	2	4	7	13	5	13	19	22	34	24	25	26	22	34	39	32	45	22	32	38	45	27	38	48	52	8	12	27	20	57	12	15	14	32	57	24	26	27	17	22	14	20	11	17	23	24	18	19	20	22	19	22	12	13	16	7	8	15	13	14	15	10	7
NAP1L1_+_76477985.23-P1P2	29	15	27	18	16	25	17	16	29	30	16	50	34	27	18	24	38	45	44	46	37	42	31	52	22	38	41	45	16	8	26	16	66	9	15	16	22	68	29	63	44	43	44	67	39	39	45	48	48	40	63	46	38	62	8	7	20	23	43	8	10	28	26	102	46	69	58	62	73	73	32	32	32	40	27	42	30	38	37	40	47	36	26	29	34	18	34	21	43	26	22	29
NAP1L1_+_76478106.23-P1P2	108	131	100	145	129	129	69	89	95	101	106	85	117	111	89	84	129	163	144	165	150	185	143	147	106	172	170	155	40	46	84	89	168	46	49	98	98	174	101	123	121	117	138	120	121	121	103	102	99	101	111	109	102	112	47	50	101	114	168	37	48	83	81	150	175	211	178	201	205	202	126	140	118	147	141	147	103	115	103	141	132	137	80	98	93	90	97	97	105	104	79	91
NAP1L1_+_76478691.23-P1P2	46	76	42	56	67	74	40	28	47	54	60	60	69	53	37	41	79	85	72	73	68	101	74	74	70	80	79	85	25	22	53	67	108	26	22	56	42	86	59	69	50	62	51	58	73	66	50	52	41	73	57	45	78	72	26	19	56	60	84	33	37	51	61	86	104	98	68	93	81	100	60	65	60	70	45	77	78	83	64	74	75	84	55	54	51	64	50	68	50	48	51	69
NAP1L1_-_76478019.23-P1P2	44	75	68	54	69	64	33	45	120	131	127	180	185	197	128	119	135	167	144	125	161	146	103	90	100	121	103	121	39	42	94	75	148	44	50	76	94	141	95	105	94	129	100	95	91	97	86	119	100	121	106	110	113	131	45	51	74	94	143	40	44	66	62	123	183	182	163	163	188	200	102	124	108	117	139	105	121	117	107	126	128	130	98	82	92	121	82	108	94	99	79	79
NAP1L1_-_76478067.23-P1P2	51	36	37	29	35	37	24	20	52	40	25	40	48	39	42	32	75	127	85	96	96	93	62	73	57	80	86	72	32	21	56	63	139	25	24	51	41	94	71	67	90	67	74	96	56	71	61	47	65	61	69	69	55	69	8	15	33	38	81	33	28	45	61	100	71	93	93	95	101	116	66	80	63	75	62	99	82	100	90	81	84	91	61	53	67	81	69	78	77	74	66	61
NAP1L1_-_76478070.23-P1P2	88	93	78	95	101	108	65	59	75	100	84	124	107	112	76	83	136	155	158	135	172	186	121	157	119	143	156	157	37	43	70	84	159	33	43	66	66	130	116	110	116	105	120	147	97	117	118	95	113	122	119	114	126	132	28	44	53	75	127	38	32	64	70	150	168	183	159	192	193	189	99	129	117	136	141	118	91	131	116	132	128	131	87	70	104	142	120	119	133	112	132	108
NAP1L1_-_76478221.23-P1P2	204	216	186	227	202	202	145	145	77	77	62	74	79	87	78	65	114	137	118	125	127	118	94	109	76	89	101	102	26	20	61	45	113	14	22	49	53	120	100	121	95	108	105	115	86	108	74	91	89	84	74	100	84	94	17	24	51	55	117	26	20	39	35	100	133	142	135	131	154	174	72	89	89	79	89	94	85	106	90	102	98	107	56	83	113	114	101	126	110	145	114	111
NAP1L1_-_76478231.23-P1P2	15	13	10	15	10	22	9	8	17	16	19	38	26	21	23	17	32	45	36	30	57	48	36	35	30	22	33	21	13	18	20	17	60	6	17	17	14	36	24	37	33	40	27	38	27	33	36	45	43	45	32	55	32	42	7	8	18	16	35	11	16	12	11	37	21	38	26	22	41	29	23	20	15	18	21	18	22	26	23	30	20	15	12	9	24	29	21	22	25	20	18	22
NAP1L1_-_76478362.23-P1P2	137	170	141	179	185	196	111	123	96	123	117	141	152	120	97	113	172	206	195	207	184	204	132	218	177	173	199	181	76	72	118	132	249	58	68	121	135	181	137	162	137	150	159	150	120	126	167	167	156	175	183	178	187	182	59	61	146	115	197	68	60	117	104	220	206	290	236	250	260	243	157	173	154	202	184	186	146	187	124	172	174	181	134	127	113	153	146	153	140	170	107	117
NAP1L1_-_76478585.23-P1P2	63	87	67	84	72	88	0	0	66	78	60	67	74	82	0	0	65	67	53	64	65	72	60	64	52	54	48	46	0	0	2	0	0	0	0	0	0	0	64	104	64	63	69	74	0	0	70	80	62	63	69	68	0	0	0	0	0	0	1	0	0	0	0	1	72	78	77	79	81	101	49	50	63	59	45	50	72	68	68	53	72	64	0	0	32	39	36	48	46	47	0	0
NAP1L2_+_72434185.23-P1P2	131	173	151	160	191	163	126	115	103	138	92	125	104	95	108	112	169	189	165	171	195	188	115	115	109	127	137	130	48	37	109	96	221	52	52	84	81	166	159	169	122	155	153	174	154	140	119	135	130	133	137	150	127	144	37	53	78	88	202	46	44	78	90	139	176	177	168	183	190	200	104	142	115	116	165	140	129	175	127	179	154	171	117	107	95	110	108	101	112	118	77	88
NAP1L2_+_72434193.23-P1P2	155	190	171	179	205	198	131	124	111	152	144	158	146	163	128	123	188	225	212	212	198	206	153	192	174	202	205	193	72	78	113	122	216	65	64	116	108	248	165	216	207	190	213	223	174	179	165	175	185	187	181	188	173	174	68	74	126	138	227	66	69	144	133	222	205	226	190	261	234	216	106	151	113	146	160	137	137	168	154	188	153	182	120	117	117	117	118	112	125	122	119	122
NAP1L2_+_72434258.23-P1P2	128	131	120	148	134	141	78	96	128	195	131	145	164	186	127	139	173	197	163	208	207	190	128	153	142	134	143	137	52	62	117	115	195	41	61	109	113	187	147	179	146	169	168	156	151	118	167	185	144	173	172	163	156	162	50	45	101	124	185	66	50	98	93	171	167	171	175	184	190	188	141	147	175	134	175	183	161	183	149	139	177	174	116	113	133	146	107	144	134	146	119	113
NAP1L2_+_72434303.23-P1P2	53	55	54	65	65	73	46	54	98	110	80	83	99	112	90	87	127	150	124	166	135	157	100	113	97	125	96	100	35	36	58	78	123	33	25	66	55	119	95	142	101	117	125	88	98	92	105	127	106	120	129	130	115	129	40	28	77	92	145	28	36	58	50	106	98	148	108	138	156	150	83	89	99	88	116	114	105	129	102	131	131	145	67	82	65	76	81	77	70	96	77	59
NAP1L2_+_72434348.23-P1P2	84	96	87	103	97	105	59	75	117	146	138	134	144	116	95	139	176	182	154	181	169	185	103	130	116	131	137	143	58	52	125	105	213	43	55	104	102	157	130	154	145	135	138	160	128	127	134	137	118	168	183	115	128	124	36	52	121	84	181	45	68	106	123	188	143	196	140	162	156	178	127	102	123	118	140	138	117	137	112	130	139	167	101	99	69	64	70	63	64	81	72	63
NAP1L2_+_72434621.23-P1P2	31	34	36	38	27	40	20	16	90	87	75	86	81	91	64	87	45	72	59	66	80	59	41	50	34	47	37	44	13	10	18	19	44	16	8	22	13	59	44	89	60	71	65	59	46	61	58	54	58	61	55	58	65	65	10	13	19	32	62	21	19	30	37	102	56	63	47	47	71	49	44	32	36	28	38	27	51	63	65	44	56	51	36	34	62	63	64	54	42	55	44	42
NAP1L2_+_72434659.23-P1P2	77	93	102	87	94	109	56	53	71	77	80	79	78	80	69	63	98	90	79	66	110	98	52	79	78	93	98	111	26	24	54	74	90	25	27	47	67	103	77	67	66	75	68	71	63	68	54	68	61	86	80	81	68	67	23	26	65	60	106	27	26	63	69	113	94	94	97	121	115	103	59	60	71	90	76	65	74	82	59	77	89	69	61	63	50	66	81	83	71	91	91	73
NAP1L2_-_72434374.23-P1P2	60	64	59	74	64	68	53	41	49	68	51	75	66	68	59	57	111	117	97	136	117	120	71	87	78	97	90	103	50	49	78	71	141	37	47	70	74	112	105	94	100	89	104	89	102	87	91	98	83	91	80	99	84	75	30	35	72	55	84	43	57	81	82	174	98	113	102	117	111	108	91	87	75	92	96	83	86	104	84	95	83	128	65	52	102	93	100	81	104	103	89	82
NAP1L2_-_72434535.23-P1P2	100	123	110	137	120	122	82	85	186	197	215	227	241	262	240	192	152	181	175	216	213	191	151	180	174	143	168	146	71	59	117	121	200	53	51	99	100	172	141	142	123	160	160	151	132	145	118	112	135	139	141	135	131	141	53	60	141	135	202	55	61	104	115	174	174	177	193	216	230	211	149	132	138	130	161	149	122	143	149	120	156	135	101	97	75	122	92	120	117	118	118	109
NAP1L2_-_72434613.23-P1P2	35	37	41	48	33	34	25	35	53	94	64	72	87	59	65	63	51	88	76	92	97	101	72	72	54	63	75	59	32	27	39	54	94	17	19	44	33	62	62	95	67	101	78	89	74	91	60	54	67	57	59	50	54	56	34	34	50	67	88	39	30	57	49	101	60	75	56	81	62	62	58	74	48	55	73	80	70	83	67	74	72	72	49	58	50	39	27	37	38	45	42	27
NAP1L3_+_92928561.23-P1P2	234	296	287	292	274	296	200	215	166	185	152	187	157	207	172	167	292	321	263	284	355	338	218	291	245	276	263	284	84	95	195	169	357	81	91	194	176	335	208	257	235	250	248	228	213	222	263	256	242	262	248	251	253	275	80	82	184	167	341	96	88	182	178	317	295	319	288	325	355	331	217	249	231	231	260	273	232	271	186	248	270	260	173	194	151	213	202	195	179	179	160	170
NAP1L3_+_92928616.23-P1P2	50	66	41	60	55	63	39	36	35	50	36	51	61	44	35	38	105	136	149	144	151	144	74	89	103	86	106	91	33	25	70	68	138	19	27	53	53	128	91	104	80	101	117	122	88	98	121	128	113	114	123	120	120	126	17	24	58	49	142	29	29	49	43	120	127	128	142	137	181	156	106	129	120	109	132	147	83	119	110	120	126	139	77	78	70	94	89	95	95	91	80	77
NAP1L3_+_92928620.23-P1P2	126	140	117	131	132	153	107	112	86	105	68	80	97	85	68	66	129	160	142	141	161	181	112	130	129	153	140	157	55	53	90	98	188	37	38	73	66	167	95	127	116	149	132	121	118	101	125	149	112	148	136	121	121	136	46	46	83	76	192	36	49	92	94	181	146	145	151	172	174	163	94	115	86	108	126	119	88	136	108	132	141	122	75	85	97	96	97	99	97	102	115	110
NAP1L3_-_92928262.23-P1P2	251	266	273	255	287	286	199	174	264	330	279	286	319	302	277	261	316	380	352	385	387	383	296	308	283	310	352	307	145	117	232	261	445	114	115	217	253	394	283	319	305	294	352	304	283	315	286	333	260	318	341	317	330	316	102	102	210	205	427	108	165	247	257	486	326	391	368	391	384	396	278	288	251	287	273	280	311	348	291	306	330	353	229	232	270	335	282	332	323	354	319	291
NAP1L3_-_92928351.23-P1P2	68	81	82	73	71	82	57	66	62	73	78	66	80	80	68	68	93	124	84	112	131	111	82	85	52	71	83	77	26	38	72	79	114	31	37	55	68	101	90	98	78	89	108	82	84	92	86	86	99	87	107	92	99	83	28	44	73	77	105	40	34	57	70	114	82	96	77	101	90	78	72	82	68	51	72	68	94	101	67	84	106	83	54	75	57	67	63	59	62	56	53	57
NAP1L3_-_92928368.23-P1P2	107	130	115	110	115	135	90	75	87	91	72	104	85	98	88	64	146	180	161	139	166	168	127	148	120	146	146	136	42	48	99	108	164	48	45	100	99	171	68	89	85	80	107	90	80	71	122	149	149	146	174	140	144	133	45	40	77	70	124	57	56	110	127	180	152	174	150	174	171	187	105	140	130	130	136	126	102	111	122	116	139	132	101	103	97	105	78	86	93	125	78	90
NAP1L3_-_92928500.23-P1P2	24	25	21	35	23	50	21	21	40	44	35	56	55	47	37	36	31	30	44	36	34	40	31	26	26	34	39	44	14	13	21	22	41	11	11	27	24	47	25	34	28	18	22	34	26	18	34	37	29	31	34	36	33	49	9	9	17	17	32	13	9	18	29	51	35	52	39	34	41	53	21	18	26	28	19	19	23	15	23	14	18	40	15	15	29	43	51	57	46	39	40	42
NAP1L3_-_92928509.23-P1P2	104	110	103	83	121	106	70	80	142	142	131	138	138	128	107	135	170	169	135	178	169	150	122	132	147	129	172	150	43	49	90	87	211	42	36	73	66	137	133	127	113	134	113	139	116	118	146	135	135	125	137	124	132	124	37	38	78	102	179	43	44	73	79	168	142	190	135	162	143	160	125	130	137	143	143	165	122	143	138	140	140	148	103	82	89	90	83	92	76	93	80	84
NAP1L3_-_92928530.23-P1P2	58	58	52	45	64	67	42	35	74	66	64	56	74	84	53	53	76	104	80	106	87	90	56	74	61	89	67	80	28	22	56	61	101	15	35	33	45	77	60	72	53	71	84	73	60	59	74	81	78	79	121	95	91	100	21	27	58	44	111	25	26	39	50	83	84	115	122	120	112	130	78	69	85	71	66	72	80	75	86	77	86	91	45	66	57	73	68	70	81	91	67	59
NAP1L3_-_92928568.23-P1P2	165	183	162	156	176	178	93	122	128	163	146	146	192	174	132	141	174	197	215	183	191	194	140	212	160	173	174	196	47	48	111	126	214	54	57	91	90	200	151	202	162	171	171	153	152	171	157	169	180	195	161	174	166	188	74	52	126	134	195	71	80	150	163	277	179	233	172	188	222	215	124	161	125	143	208	169	139	168	148	174	172	164	141	130	80	84	88	79	132	105	89	83
NAP1L4_+_3012875.23-P1P2	47	53	55	57	48	49	38	39	47	71	56	63	71	76	47	51	128	135	109	114	111	148	87	103	87	127	124	105	28	26	51	39	123	20	18	42	62	107	82	113	129	95	110	110	81	103	103	114	104	108	108	113	113	109	26	28	41	65	140	20	27	56	55	153	109	142	131	112	110	120	105	105	97	120	122	108	112	90	75	113	98	91	74	82	92	92	75	103	80	94	82	70
NAP1L4_+_3013125.23-P1P2	100	99	76	90	96	79	50	66	97	102	116	106	119	112	90	71	105	129	113	153	139	124	100	100	93	105	76	119	47	56	110	101	136	32	33	68	76	112	71	89	71	89	107	101	63	48	91	84	88	117	118	78	73	82	27	29	66	55	95	33	41	89	80	97	120	135	113	129	143	142	97	98	88	101	84	136	70	85	89	82	88	87	57	61	78	96	93	131	131	116	73	77
NAP1L4_+_3013147.23-P1P2	13	23	19	30	29	20	11	20	21	30	23	25	43	24	25	22	17	15	26	27	23	33	16	22	20	22	30	25	10	11	22	17	68	7	11	16	14	58	22	27	24	20	18	23	27	23	32	33	16	27	16	30	24	21	1	11	10	10	23	1	2	11	9	20	27	23	24	25	21	17	17	25	24	18	14	25	17	23	23	25	23	20	12	14	38	44	47	47	33	39	26	30
NAP1L4_+_3013314.23-P1P2	71	102	64	69	89	74	50	48	115	102	83	125	133	137	105	118	143	177	139	137	200	161	136	151	155	182	160	171	18	20	52	48	152	28	33	62	62	229	121	135	140	117	132	143	121	141	135	144	138	177	117	156	144	160	22	31	73	69	205	32	41	78	82	222	161	148	174	139	177	179	137	114	113	134	152	147	132	163	142	148	150	140	116	105	140	170	143	170	166	136	143	145
NAP1L4_+_3013469.23-P1P2	143	165	137	142	170	158	101	107	103	137	116	114	123	96	119	103	189	227	210	213	231	225	157	195	158	204	208	211	53	61	118	124	222	64	67	119	119	274	126	176	157	167	178	155	147	154	169	190	188	201	204	189	184	208	57	57	130	111	264	62	72	127	127	264	195	236	225	217	244	223	147	168	126	150	153	158	158	182	135	178	192	214	117	130	134	168	133	171	163	182	164	145
NAP1L4_+_3013489.23-P1P2	55	60	46	53	49	63	25	29	91	118	120	116	97	113	80	92	64	81	63	62	66	68	46	62	47	48	65	54	10	19	26	28	49	8	11	26	29	46	47	55	56	77	65	76	43	50	55	60	42	47	51	57	48	49	17	20	29	26	39	12	15	24	33	50	60	66	56	77	60	74	46	44	56	53	50	62	60	69	74	46	62	72	29	33	38	56	35	54	55	70	41	28
NAP1L4_+_3013511.23-P1P2	9	12	7	19	16	5	7	6	1	3	4	4	9	3	4	8	7	7	2	9	10	18	11	8	9	16	4	5	9	1	10	8	11	6	1	6	6	8	8	1	3	2	1	1	0	6	5	12	10	12	4	9	8	9	8	2	10	8	8	1	2	3	3	7	3	14	5	2	1	5	12	4	10	6	9	5	12	11	9	6	13	10	8	8	4	7	4	2	8	6	6	7
NAP1L4_-_3013340.23-P1P2	84	92	84	82	89	120	76	60	105	140	123	107	136	112	108	97	143	172	149	135	172	190	121	138	125	124	130	139	31	42	91	89	166	41	37	99	88	172	122	156	133	111	131	143	124	132	123	137	130	114	128	143	112	135	34	38	88	78	183	35	42	76	89	172	120	141	106	122	140	178	71	119	117	104	126	135	114	131	155	132	113	125	105	112	71	101	87	87	107	77	68	96
NAP1L4_-_3013498.23-P1P2	8	15	10	16	6	13	13	6	2	9	1	7	6	2	9	3	42	34	24	33	30	39	22	26	26	20	33	40	10	13	13	17	51	11	18	25	20	40	27	37	19	24	24	23	19	32	25	23	23	29	30	29	27	30	10	12	27	24	42	9	7	16	22	47	60	52	51	43	52	57	21	32	24	25	17	33	38	36	34	31	32	45	27	34	12	10	15	15	17	9	4	13
NAP1L4_-_3013507.23-P1P2	23	17	32	32	24	39	17	23	26	23	20	36	34	28	24	29	46	74	53	48	63	60	31	53	46	34	61	34	2	3	7	6	11	1	0	2	3	6	65	77	61	69	60	90	54	68	52	58	53	71	61	58	56	59	9	10	24	18	61	10	12	15	24	58	25	39	36	35	34	27	7	10	15	13	8	21	30	41	24	36	35	49	21	19	36	37	32	37	52	42	35	50
NAP1L5_+_89618519.23-P1P2	115	117	88	148	109	106	64	71	74	82	100	88	92	89	77	82	136	146	144	144	154	158	99	125	104	113	117	131	34	41	64	80	166	44	37	68	80	183	68	95	99	91	123	108	100	87	100	107	108	105	86	114	109	107	30	38	62	70	144	36	43	101	80	200	113	151	118	120	153	141	113	127	98	99	109	109	98	124	84	119	98	98	80	83	99	102	82	99	105	94	104	90
NAP1L5_+_89618918.23-P1P2	77	89	85	114	85	94	73	73	132	169	139	157	142	165	151	143	102	110	86	136	121	126	69	94	88	79	94	89	42	40	66	58	141	30	27	62	46	99	96	114	102	105	87	104	89	93	81	85	90	95	75	81	79	111	30	31	53	59	137	36	33	65	78	139	119	149	101	156	139	145	72	77	89	80	67	89	95	104	91	116	97	115	74	79	79	85	71	59	74	70	77	83
NAP1L5_+_89618939.23-P1P2	65	53	81	66	64	74	41	43	73	76	83	86	62	94	81	73	66	107	96	119	103	117	73	89	78	92	77	95	19	20	50	50	107	37	22	53	46	124	63	65	65	86	79	53	65	65	91	80	76	90	88	99	86	86	25	28	43	63	110	17	21	41	35	112	101	98	100	99	88	118	85	70	86	80	63	67	70	64	65	66	92	79	63	57	47	43	46	43	54	46	34	50
NAP1L5_+_89618956.23-P1P2	21	21	14	31	25	29	16	18	61	53	45	36	53	58	42	44	17	10	16	12	7	9	28	27	18	22	11	23	1	2	4	5	9	3	2	10	3	21	8	8	5	8	7	8	7	2	7	8	10	8	16	10	14	19	3	10	14	15	19	7	8	9	12	28	8	8	6	4	8	3	3	11	7	10	11	10	12	12	12	13	18	15	6	9	5	12	5	5	5	4	2	1
NAP1L5_+_89618967.23-P1P2	39	38	40	38	49	48	29	25	24	41	23	39	26	39	36	37	64	61	54	57	62	64	45	60	55	51	47	64	17	25	43	39	76	19	16	30	39	64	36	52	59	50	51	51	49	52	36	44	39	43	35	39	45	38	13	18	33	39	62	35	32	57	58	79	73	82	60	54	93	68	45	47	33	72	43	42	44	42	49	40	58	60	31	41	20	36	27	38	39	35	25	23
NAP1L5_-_89618562.23-P1P2	81	120	92	109	121	135	70	53	108	113	96	121	115	111	96	102	113	135	106	126	136	157	146	121	124	124	147	156	28	37	69	70	143	30	45	75	69	144	112	127	113	124	138	118	106	116	124	144	88	136	140	119	147	144	30	20	59	77	151	30	25	66	86	155	119	121	117	117	112	145	102	102	70	108	117	109	134	123	98	116	102	121	70	87	70	84	68	67	98	95	68	78
NAP1L5_-_89618912.23-P1P2	79	86	82	102	90	79	66	66	48	68	53	54	84	72	57	52	65	61	61	80	84	65	41	53	58	42	63	60	16	8	37	36	91	13	12	34	34	74	49	65	48	57	63	73	63	56	56	58	55	53	53	63	63	61	14	13	27	30	94	8	11	44	32	89	77	60	84	85	97	79	55	67	64	63	71	77	55	51	51	55	51	64	45	53	49	71	62	63	58	66	39	68
NAP1L5_-_89618932.23-P1P2	133	110	97	129	142	124	93	103	49	68	67	59	85	69	62	63	89	119	115	112	104	118	81	112	77	93	96	88	45	43	81	90	124	38	32	76	86	131	79	79	91	71	115	88	85	87	80	80	88	89	107	84	88	106	34	43	91	83	115	55	55	86	80	141	91	113	117	119	155	134	94	117	101	120	101	98	96	109	107	112	110	106	60	77	67	68	55	87	87	75	65	68
NAP1L5_-_89618935.23-P1P2	371	425	401	423	502	460	273	285	177	244	192	187	227	278	203	196	337	355	312	365	364	398	285	347	300	323	384	366	84	116	185	219	388	95	114	193	200	378	234	290	240	284	342	315	252	265	289	329	351	358	386	389	386	362	117	93	192	194	378	114	114	174	177	360	344	381	350	414	403	415	256	257	250	266	285	288	250	283	258	281	341	339	250	262	299	345	322	342	335	367	336	323
NAP1L5_-_89618965.23-P1P2	95	72	93	104	125	111	67	83	105	121	135	159	156	145	102	123	115	138	137	163	176	165	112	143	117	138	149	160	39	43	77	88	197	42	34	74	74	142	99	141	107	105	127	109	101	97	112	121	116	109	136	137	120	132	49	45	104	91	214	64	62	84	92	222	138	145	137	166	155	135	106	104	118	90	116	96	101	117	121	145	127	109	86	91	78	90	68	80	86	77	68	86
NAPA_+_48017830.23-P1P2	44	63	51	64	61	42	45	31	27	42	40	44	39	60	46	37	71	67	81	79	97	91	52	75	63	62	56	56	31	28	65	54	123	19	24	49	46	95	70	67	55	50	56	54	51	54	64	69	65	60	67	70	92	72	17	24	50	39	93	27	22	42	53	100	89	82	86	118	123	126	55	64	68	69	65	64	69	86	60	72	67	66	48	51	27	41	24	27	33	33	29	20
NAPA_+_48017874.23-P1P2	103	143	104	111	118	121	85	66	171	188	189	206	202	200	173	177	170	185	170	195	202	206	158	158	168	177	174	199	38	47	99	81	188	34	43	83	78	186	120	168	142	184	157	152	149	137	142	152	131	168	154	204	155	158	36	47	87	84	183	44	49	85	90	185	150	182	151	166	184	183	123	126	119	149	145	137	141	150	131	139	140	135	115	116	79	97	70	84	96	72	69	87
NAPA_+_48017879.23-P1P2	66	68	43	48	46	58	35	48	45	38	55	58	57	59	60	55	91	76	66	62	74	74	59	49	61	58	63	59	25	19	50	55	110	18	18	34	33	84	50	58	59	56	48	68	49	50	68	74	74	62	63	69	81	73	23	21	41	30	78	19	20	30	41	80	61	76	81	84	73	58	53	56	61	63	59	66	52	56	59	72	99	74	45	61	53	56	53	60	58	58	46	47
NAPA_+_48017882.23-P1P2	8	13	8	17	11	8	6	8	46	48	42	49	49	47	46	39	46	53	61	50	62	47	37	46	48	49	63	65	13	18	19	30	43	12	9	29	24	41	53	59	39	63	61	52	38	55	38	40	40	33	45	49	35	37	21	13	27	39	87	13	18	28	31	55	64	58	56	51	67	48	26	33	42	41	29	38	48	41	46	40	57	55	36	32	36	48	32	37	37	32	22	23
NAPA_+_48017974.23-P1P2	26	30	22	37	33	38	26	16	64	73	75	69	75	83	62	86	41	58	43	41	49	47	50	76	55	54	44	50	34	27	48	33	85	22	21	39	31	38	17	37	23	26	28	22	25	23	59	63	41	50	52	48	67	72	23	23	45	36	64	15	15	38	41	72	48	53	44	50	58	40	29	27	33	44	33	45	37	46	40	56	53	50	45	34	41	49	40	42	54	68	44	40
NAPA_+_48018005.23-P1P2	113	127	100	115	138	127	92	91	94	90	87	101	117	91	81	100	135	154	130	146	151	142	108	152	135	143	178	174	45	45	79	93	175	40	59	116	125	184	110	149	101	110	129	127	115	110	129	170	135	112	160	138	146	152	54	34	94	98	161	47	47	85	112	199	126	157	136	150	135	172	85	117	128	115	117	126	152	141	132	160	160	161	109	118	134	138	106	141	162	151	137	136
NAPA_+_48018048.23-P1P2	62	75	63	73	77	80	39	34	61	68	63	75	69	73	75	61	92	107	103	91	112	106	92	125	91	120	103	124	31	36	49	57	110	27	35	71	64	122	84	99	84	96	97	126	78	87	116	123	114	118	119	126	116	115	21	22	61	41	90	34	34	79	78	151	104	94	82	85	124	91	61	80	56	65	66	73	59	59	54	68	93	77	63	55	62	75	77	75	96	88	54	69
NAPA_+_48018236.23-P1P2	3	3	5	7	4	9	5	3	0	4	1	0	1	1	1	2	5	3	4	6	1	5	0	2	1	2	2	1	0	0	0	0	0	1	0	0	2	1	20	27	21	21	19	34	27	25	14	17	15	11	26	11	25	11	1	0	1	4	7	1	0	0	1	0	1	11	3	1	3	4	1	2	0	2	2	1	6	8	8	5	3	7	11	8	0	0	0	0	0	0	1	0
NAPA_-_48018280.23-P1P2	8	7	5	5	8	5	6	3	18	7	10	8	16	8	13	16	17	23	16	20	31	14	6	6	6	5	11	4	4	3	7	9	8	0	1	5	4	6	37	52	38	48	38	57	44	57	52	51	45	58	36	63	56	66	2	2	6	7	7	10	8	28	15	21	8	5	9	17	11	11	2	5	6	2	7	9	19	7	17	25	8	16	9	17	8	2	3	5	5	3	3	1
NAPA_-_48018314.23-P1P2	52	73	87	79	91	99	50	45	64	67	68	58	87	81	54	73	105	101	88	120	112	95	75	123	110	100	108	98	25	30	55	53	111	16	18	33	32	68	144	135	177	177	151	158	140	127	120	140	138	146	159	166	146	144	32	36	90	65	171	40	37	62	72	175	96	117	97	109	103	95	69	72	66	71	85	73	84	79	79	77	93	95	56	58	59	87	57	71	95	76	74	47
NAPB_+_23401666.23-P1P2	304	301	277	320	345	310	202	202	180	224	190	218	210	221	147	179	315	354	309	360	374	380	292	359	296	300	340	327	107	127	194	187	450	121	116	229	215	384	295	296	299	329	313	355	287	269	289	352	330	358	360	359	315	344	87	87	170	188	319	130	123	235	249	440	339	347	328	399	390	377	258	308	276	353	319	288	286	338	291	321	340	338	247	249	283	296	285	258	305	303	258	255
NAPB_+_23401972.23-P1P2	131	166	146	128	153	152	104	114	124	133	118	146	137	144	136	121	169	142	150	192	146	178	122	133	131	136	151	133	48	38	87	103	159	58	56	114	73	188	108	127	120	129	156	147	146	128	122	135	124	160	146	153	139	141	30	61	112	104	169	47	50	92	93	161	132	161	145	159	171	163	146	151	140	121	137	134	106	159	131	129	144	169	106	99	98	83	74	99	96	75	78	79
NAPB_+_23402063.23-P1P2	97	88	100	79	86	99	63	61	139	131	119	122	147	143	126	120	177	213	196	180	214	236	158	178	183	150	197	191	57	50	121	104	264	40	56	81	82	200	146	176	131	183	170	155	145	139	165	183	159	168	197	184	183	196	47	27	84	86	206	46	49	104	100	210	197	210	199	215	233	239	114	136	118	134	131	166	130	164	146	148	156	158	106	102	126	165	118	129	186	170	120	126
NAPB_+_23402094.23-P1P2	44	59	50	57	62	46	36	35	29	32	29	34	37	46	34	38	38	54	52	40	44	46	37	44	38	38	46	45	7	6	21	15	35	7	8	26	36	42	37	38	32	38	45	40	31	46	36	43	36	36	37	38	39	42	21	16	23	28	59	9	16	28	27	49	50	66	44	46	69	62	43	42	33	30	20	39	32	42	35	35	24	39	23	25	8	11	13	15	17	12	8	18
NAPB_+_23402100.23-P1P2	11	13	12	11	18	13	14	5	7	3	6	3	6	4	2	5	30	24	21	36	25	13	22	13	15	15	20	15	11	8	13	11	31	2	11	8	14	28	19	20	24	18	30	28	15	19	17	27	25	37	20	19	19	20	4	4	4	9	18	4	8	8	8	25	12	21	12	23	22	14	10	10	11	13	9	15	13	16	12	27	20	18	11	12	2	2	5	4	8	2	2	3
NAPB_-_23401557.23-P1P2	60	97	81	91	84	88	57	61	75	94	88	87	96	92	77	58	101	132	104	159	123	129	74	103	78	88	91	101	29	33	65	46	107	30	40	65	67	127	98	104	81	94	76	87	81	92	89	105	87	92	115	103	107	95	15	28	46	62	84	26	38	57	57	108	107	142	124	130	108	135	93	103	86	88	100	88	87	100	103	108	101	107	73	78	63	111	81	81	84	92	69	67
NAPB_-_23401600.23-P1P2	154	157	151	145	172	168	103	121	131	134	120	146	148	144	113	133	263	271	229	266	265	283	178	185	163	198	221	218	47	55	120	147	307	46	64	117	113	262	145	188	165	209	202	205	148	150	183	224	178	211	221	233	198	222	55	69	95	111	290	62	65	110	134	285	235	285	272	252	293	290	162	201	180	185	191	211	197	205	168	212	242	203	147	176	127	164	145	202	175	151	140	151
NAPB_-_23401616.23-P1P2	215	243	254	268	255	287	157	181	218	293	241	271	261	244	210	241	271	283	273	296	335	336	255	254	226	252	280	225	85	74	140	155	343	78	73	134	142	321	256	284	229	229	278	286	239	251	234	244	220	269	278	257	246	267	68	72	136	155	295	77	89	114	177	303	231	256	258	297	298	273	159	211	179	183	164	201	220	239	227	268	266	256	186	172	152	223	173	186	191	201	187	176
NAPB_-_23401636.23-P1P2	119	111	109	108	140	107	70	65	100	118	126	103	112	107	98	98	97	129	97	108	106	118	95	123	83	127	106	130	28	32	77	62	195	27	14	37	57	152	92	124	99	118	96	116	100	102	73	85	66	87	71	109	84	98	21	20	52	47	160	24	16	43	41	104	107	110	105	151	118	140	85	114	111	121	118	112	100	108	97	123	111	112	79	96	70	78	76	73	84	86	65	61
NAPB_-_23402111.23-P1P2	49	63	36	51	55	55	44	37	67	70	52	69	65	63	57	47	83	89	95	105	113	105	86	77	60	92	67	81	26	23	58	61	111	30	20	39	45	97	88	99	105	103	121	132	104	108	76	103	76	113	123	101	93	87	24	26	55	67	121	22	37	68	66	152	92	103	99	124	99	99	74	90	75	87	99	102	49	78	64	80	62	82	50	45	82	109	93	84	107	101	96	98
NAPEPLD_+_102789485.23-P1P2	41	38	36	55	55	46	40	34	106	113	96	120	142	117	120	102	96	103	123	114	122	123	87	85	68	100	105	88	22	16	79	61	139	15	22	46	61	139	61	70	66	86	79	74	80	95	104	103	107	108	126	103	117	110	25	37	66	55	144	31	20	56	54	149	101	128	87	107	121	116	68	102	80	82	94	116	104	108	108	113	103	121	83	84	83	93	98	100	115	108	77	94
NAPEPLD_+_102789497.23-P1P2	132	171	165	154	157	152	129	116	287	346	331	346	403	338	328	332	167	210	201	197	209	203	148	155	162	188	139	159	48	48	100	87	220	47	44	86	88	203	120	162	156	136	184	178	156	164	159	142	153	178	141	177	177	166	45	49	89	101	222	43	45	89	125	223	196	238	195	247	250	211	99	136	134	129	162	160	159	155	136	190	191	165	134	126	198	212	187	206	225	198	163	173
NAPEPLD_+_102789557.23-P1P2	19	21	33	29	35	19	20	21	31	31	30	41	44	31	27	25	44	47	52	36	47	48	41	51	55	52	37	54	17	18	35	24	49	21	19	36	31	62	42	55	31	43	40	47	32	40	43	43	42	41	49	35	37	52	9	16	29	15	46	17	14	28	40	63	67	54	56	69	55	55	41	62	26	35	44	45	34	41	33	38	38	31	32	32	24	21	28	34	24	39	19	18
NAPEPLD_+_102789754.23-P1P2	146	168	132	178	186	152	120	104	127	150	138	150	135	170	134	129	175	229	189	215	214	216	157	151	150	138	179	153	48	70	124	118	253	54	47	98	117	222	188	173	160	179	137	178	172	161	152	169	165	205	205	229	179	201	62	55	109	113	218	63	54	106	98	228	173	217	198	225	208	218	140	154	127	159	143	145	151	173	155	161	182	180	117	150	152	168	155	174	158	163	155	146
NAPEPLD_+_102789757.23-P1P2	117	119	132	134	138	127	105	91	71	67	63	79	75	70	78	65	121	137	101	137	125	176	115	130	93	120	132	115	38	46	103	91	157	52	40	89	84	159	128	107	108	80	130	116	98	98	128	115	102	116	130	118	127	128	36	43	100	71	156	53	45	108	95	172	129	128	133	148	130	149	109	111	96	133	105	108	108	128	101	114	129	129	82	95	79	120	103	84	104	110	106	100
NAPEPLD_-_102789151.23-P1P2	227	267	207	243	247	285	176	167	265	248	224	269	255	295	203	232	261	292	246	268	279	282	171	227	193	183	216	214	94	89	201	188	321	121	101	192	190	274	187	204	205	210	181	188	158	184	247	278	195	231	279	269	223	270	104	95	202	211	325	113	108	174	209	289	260	272	250	279	278	293	188	231	191	186	247	254	207	227	209	237	252	240	163	162	157	188	197	181	178	191	171	176
NAPEPLD_-_102789448.23-P1P2	41	52	43	59	49	36	27	29	51	72	53	59	61	51	54	53	63	76	79	93	73	80	65	79	48	64	67	85	20	13	46	42	80	21	25	39	44	63	55	67	68	60	70	58	54	53	66	81	78	76	79	74	72	81	18	24	77	55	109	27	18	48	56	100	91	104	89	73	111	97	65	54	67	68	56	83	62	92	69	68	107	89	51	52	39	42	39	34	47	54	42	33
NAPEPLD_-_102789464.23-P1P2	106	131	123	105	121	136	82	91	107	99	89	100	130	107	99	102	153	185	176	201	200	177	128	137	137	127	166	160	44	41	89	78	198	47	47	91	92	225	127	121	110	144	148	148	114	103	112	120	122	112	146	128	111	139	33	34	78	85	166	48	57	89	119	200	171	190	159	181	152	196	90	135	98	113	120	128	105	115	113	133	119	132	93	80	80	102	85	113	105	91	73	78
NAPEPLD_-_102789469.23-P1P2	16	11	6	16	5	7	5	8	17	25	12	14	19	19	15	15	29	30	33	34	38	42	22	24	28	38	26	27	8	7	17	15	33	14	10	28	21	51	21	34	18	23	31	47	28	32	38	29	24	45	29	52	31	35	10	13	28	23	71	6	2	12	7	27	35	46	38	36	39	55	28	19	26	17	35	29	36	39	26	38	38	46	21	35	29	30	32	33	26	28	21	16
NAPEPLD_-_102789570.23-P1P2	49	87	55	79	64	93	55	60	56	83	62	65	62	73	64	73	113	119	95	98	152	107	117	126	108	137	126	155	25	45	49	71	128	23	31	46	69	142	87	89	77	106	126	90	91	110	80	91	73	102	110	130	89	103	18	23	49	56	135	28	19	50	42	96	109	129	155	126	135	156	55	81	84	90	96	87	128	93	90	108	127	117	80	73	105	80	82	92	88	103	76	92
NAPG_+_10526066.23-P1P2	121	159	130	154	143	156	84	97	47	62	57	52	69	69	35	58	99	157	90	127	124	121	82	81	66	86	81	105	14	5	21	31	60	20	15	38	24	78	128	157	116	129	124	121	133	115	97	131	93	131	104	142	116	124	27	32	59	78	165	33	29	64	64	138	60	87	78	78	82	71	60	77	57	56	68	61	82	105	77	79	128	98	68	73	52	64	57	62	68	77	73	61
NAPG_+_10526074.23-P1P2	14	30	13	14	19	24	12	21	14	15	20	24	21	24	17	13	34	59	35	52	43	44	30	42	45	44	41	58	5	8	5	12	26	4	1	4	2	8	28	43	42	28	44	51	56	39	58	55	48	52	50	56	69	65	10	13	27	35	61	5	16	21	21	48	36	37	35	28	44	32	18	26	21	29	31	44	27	34	46	29	34	41	25	25	39	47	36	44	47	33	26	34
NAPG_+_10526086.23-P1P2	43	51	54	56	59	45	41	36	70	115	77	92	110	94	74	83	108	118	106	111	107	133	82	104	72	86	71	74	16	18	51	32	63	19	14	24	40	54	100	108	99	126	111	113	107	97	98	92	99	110	107	87	119	101	36	47	82	77	106	37	30	57	68	118	111	111	106	109	126	123	44	41	48	50	58	83	88	89	73	86	69	87	61	62	63	54	43	71	73	69	45	57
NAPG_+_10526304.23-P1P2	19	16	9	17	18	17	13	10	5	6	6	4	4	5	5	5	32	39	30	20	36	23	18	19	17	19	18	24	6	4	13	9	26	4	3	3	8	13	11	16	21	21	15	30	18	12	12	25	15	21	26	27	25	18	5	7	7	19	29	3	3	9	12	29	33	34	31	19	28	44	14	20	13	15	19	20	21	41	28	34	24	30	21	24	12	10	21	14	18	16	13	7
NAPG_-_10526057.23-P1P2	97	109	111	123	108	136	82	93	44	50	35	40	50	37	50	46	96	82	97	85	96	93	66	56	73	82	93	84	7	6	12	18	31	5	8	11	9	31	109	109	93	117	124	121	89	112	83	107	87	102	92	108	117	101	17	17	54	38	108	23	28	44	64	129	58	72	33	64	55	78	26	39	54	37	28	41	63	95	77	83	67	88	54	69	33	73	45	55	58	50	50	65
NAPG_-_10526125.23-P1P2	76	81	84	82	92	87	58	53	89	84	85	81	101	88	76	83	56	80	64	71	61	70	69	84	82	87	77	68	12	10	27	18	43	5	7	18	14	31	64	94	73	97	82	84	69	59	70	65	84	80	54	74	77	87	16	16	48	37	56	25	25	52	61	91	38	51	36	57	53	45	56	51	52	40	80	43	73	76	50	73	59	80	38	65	38	31	44	34	57	56	35	28
NAPG_-_10526176.23-P1P2	32	28	23	30	33	27	14	18	82	102	86	86	98	72	82	72	62	91	80	80	97	89	54	71	62	64	73	63	17	21	25	29	66	19	13	32	25	68	48	54	54	57	74	60	64	45	51	96	56	53	73	73	78	74	16	22	42	49	120	24	26	55	40	113	91	112	92	96	102	102	71	101	58	74	82	86	59	68	69	71	79	80	47	67	71	80	65	82	85	87	70	73
NAPG_-_10526233.23-P1P2	10	17	11	27	22	26	16	13	8	10	15	16	12	12	13	11	22	31	31	31	34	26	26	32	16	18	27	27	16	12	28	21	78	18	14	14	13	58	44	49	56	54	63	47	45	56	56	58	72	47	68	75	53	59	11	14	20	15	72	9	14	20	11	54	30	44	25	50	32	38	29	26	30	37	42	35	24	30	26	30	43	39	23	16	37	28	28	21	38	30	25	26
NAPG_-_10526404.23-P1P2	40	41	35	33	56	45	43	36	31	20	27	23	27	20	17	28	57	68	45	63	57	48	46	45	41	49	50	47	7	11	13	29	46	9	11	21	20	30	53	73	51	78	77	58	50	59	42	72	52	55	66	64	74	50	19	19	42	43	82	24	33	40	55	90	42	51	32	37	39	52	27	36	19	31	43	48	47	50	26	57	45	53	36	44	35	32	54	42	55	46	26	26
NAPG_-_10526476.23-P1P2	35	40	42	38	41	50	29	31	66	65	52	59	67	73	58	58	63	67	70	66	88	88	69	79	68	81	75	78	23	17	40	43	96	12	12	24	28	59	69	71	79	95	85	95	87	65	58	91	79	85	73	75	92	89	16	19	46	37	90	24	25	49	45	91	63	79	63	85	96	77	53	44	32	33	27	36	49	74	46	75	64	55	49	36	35	45	33	43	53	57	38	42
NAPRT1_+_144660074.23-P1P2	61	90	76	92	70	91	53	55	89	100	81	72	112	109	92	86	146	166	135	125	160	159	105	125	103	143	155	141	25	28	58	82	144	33	36	52	57	117	61	125	102	107	120	103	101	95	79	118	111	101	131	120	115	119	24	36	58	54	142	30	29	53	67	141	142	159	132	150	153	148	82	101	125	125	114	113	105	121	117	124	135	135	114	117	88	82	72	80	81	85	74	74
NAPRT1_+_144660484.23-P1P2	96	95	81	114	111	111	71	69	112	110	120	119	111	132	123	112	117	134	113	147	142	161	115	122	115	145	147	123	31	41	78	70	168	23	37	63	60	137	104	130	97	124	119	121	119	120	95	129	123	131	134	142	117	119	34	31	64	62	163	47	42	80	87	164	141	176	166	187	181	164	101	118	135	163	132	133	100	137	120	123	142	132	87	91	80	104	84	87	98	86	67	73
NAPRT1_+_144660495.23-P1P2	61	60	60	58	75	57	51	35	29	41	32	33	39	45	27	35	53	77	81	57	67	71	37	50	49	51	60	65	11	11	32	37	81	12	12	39	35	77	45	68	46	59	59	62	40	58	45	52	34	53	67	41	62	48	8	20	34	33	71	14	14	42	34	71	65	73	62	57	85	79	30	56	57	41	48	44	38	58	42	64	62	45	42	35	53	82	56	86	66	87	64	44
NAPRT1_+_144660763.23-P1P2	245	272	245	294	307	315	177	178	136	159	136	176	155	174	130	134	168	228	175	195	216	213	141	176	147	171	195	167	43	64	104	99	239	43	53	111	87	212	143	158	124	136	161	148	129	136	145	212	141	184	202	175	176	158	42	30	89	96	184	56	62	115	135	249	188	234	206	235	246	293	138	162	160	162	180	170	164	174	155	192	177	181	117	126	116	143	115	135	120	109	105	108
NAPRT1_-_144660011.23-P1P2	164	191	160	188	201	189	129	114	145	174	135	172	182	210	160	186	182	189	209	178	221	193	154	194	158	198	193	177	85	68	138	126	287	86	94	138	141	269	157	166	154	166	157	160	135	140	159	202	167	176	178	201	191	196	61	62	108	130	212	63	78	117	142	261	212	275	201	244	217	258	185	167	163	171	190	191	172	165	181	164	164	195	117	115	158	177	162	197	172	200	150	142
NAPRT1_-_144660054.23-P1P2	106	118	100	110	115	111	70	82	182	220	212	217	236	241	189	193	123	152	134	163	129	152	113	138	113	140	154	145	37	30	82	76	197	31	31	67	64	193	100	143	126	108	152	139	97	130	132	112	130	130	114	135	115	137	24	24	47	54	173	29	24	77	65	206	137	176	161	170	174	191	118	137	126	120	137	128	124	143	146	155	135	123	107	102	133	117	134	123	122	120	112	101
NAPRT1_-_144660086.23-P1P2	187	276	200	231	259	256	180	177	163	172	154	175	195	202	154	165	229	263	236	276	276	291	187	217	180	234	267	204	44	56	161	134	301	51	57	128	108	252	162	194	189	175	177	213	172	216	253	272	212	297	247	254	256	252	54	57	131	125	277	76	68	136	151	313	223	257	232	251	264	310	172	212	172	197	185	215	149	193	171	173	172	181	129	136	211	267	222	279	275	248	221	234
NAPRT1_-_144660175.23-P1P2	45	71	77	63	78	71	37	49	45	48	52	37	53	50	42	31	53	56	66	58	82	64	58	70	59	67	86	86	13	13	24	26	77	7	5	10	17	17	54	66	41	49	55	51	36	70	65	61	65	60	64	73	79	60	13	17	27	38	92	26	17	49	42	112	37	47	48	49	50	47	51	54	47	43	40	56	52	67	65	56	63	51	49	45	17	29	23	27	40	30	24	16
NAPRT1_-_144660760.23-P1P2	70	89	60	76	105	92	63	71	54	66	45	68	59	68	57	67	98	105	98	112	123	119	70	75	61	88	92	66	24	23	62	48	119	21	16	43	45	96	78	94	109	104	99	99	77	82	71	84	93	99	88	88	86	86	19	15	42	48	102	19	19	45	42	110	101	117	93	100	133	113	59	67	63	68	49	68	66	72	75	66	78	72	53	54	53	72	66	54	69	54	68	62
NAPRT1_-_144660841.23-P1P2	74	101	79	85	101	82	73	66	61	72	88	75	67	80	54	67	68	91	69	81	81	94	32	45	57	59	60	67	18	14	33	35	76	19	17	31	44	78	62	77	69	81	92	86	69	71	64	61	53	58	51	67	70	65	21	22	41	48	108	17	24	51	43	90	71	99	91	97	82	119	60	65	67	60	63	89	52	58	62	86	67	58	50	50	26	39	23	32	27	29	30	29
NAPSA_+_50868630.23-P1P2	50	68	55	61	63	54	40	35	81	98	107	117	107	101	81	96	62	84	83	86	62	78	61	68	77	88	81	82	33	30	57	58	93	23	22	29	43	81	65	54	57	53	45	53	52	47	62	77	58	82	75	82	75	88	28	24	52	47	115	19	25	49	43	88	52	107	75	86	80	84	72	80	59	87	71	80	63	82	79	69	71	70	39	56	29	31	25	25	38	35	31	32
NAPSA_+_50868808.23-P1P2	60	88	69	85	111	87	57	44	37	57	34	51	39	33	24	37	53	78	64	66	61	62	67	54	41	72	48	33	13	11	18	23	55	13	17	41	30	63	22	42	51	40	56	55	31	47	55	70	73	63	54	52	59	67	11	10	17	17	39	15	13	28	30	71	52	48	64	73	68	81	39	59	54	51	57	47	46	41	44	43	53	54	30	39	64	59	66	68	59	69	76	50
NAPSA_-_50868638.23-P1P2	78	90	81	104	83	85	56	81	73	96	63	87	80	84	72	79	133	148	130	151	157	150	118	138	116	129	120	110	23	30	69	52	126	30	34	67	69	144	78	76	78	99	96	94	66	76	101	117	102	108	110	119	106	115	39	27	59	62	132	43	35	58	67	144	121	123	122	112	115	131	78	101	73	90	97	102	95	138	106	106	109	122	83	85	105	103	104	100	125	107	88	75
NAPSA_-_50868741.23-P1P2	216	261	196	216	250	252	155	175	131	163	126	124	158	160	131	122	234	245	226	259	259	244	177	180	170	196	200	199	70	77	135	148	251	69	74	156	139	262	173	222	184	195	226	194	178	182	200	196	196	169	204	206	200	185	76	64	155	166	277	81	79	135	158	282	205	242	216	253	286	301	171	196	173	165	197	177	190	241	229	224	226	221	177	173	169	181	172	172	211	193	162	157
NAPSA_-_50868767.23-P1P2	108	144	97	140	125	145	80	87	41	56	42	59	69	67	48	48	130	134	126	150	152	152	122	153	131	138	139	153	50	48	85	98	156	38	40	85	85	193	77	110	100	84	104	97	90	95	113	133	130	130	143	140	137	141	47	39	88	83	153	42	37	60	82	114	132	149	113	128	144	153	127	144	108	137	168	145	123	152	125	123	119	139	100	96	105	149	106	140	121	129	148	138
NAPSA_-_50868785.23-P1P2	75	69	57	75	75	75	49	61	52	68	59	90	62	58	56	55	105	100	107	100	116	125	97	113	107	110	123	130	45	47	89	91	182	35	37	78	63	137	72	95	66	70	87	100	67	83	82	104	75	105	111	100	101	96	29	40	55	68	108	43	51	71	84	162	108	121	110	103	124	112	61	79	71	73	89	70	72	102	112	105	90	119	49	79	63	107	86	82	88	71	81	78
NAPSA_-_50868817.23-P1P2	75	95	67	81	81	83	48	53	116	130	113	120	131	117	101	109	113	150	101	133	135	143	107	135	124	123	106	110	10	14	40	38	101	22	27	47	44	148	82	102	98	110	116	130	98	105	91	118	89	117	92	121	105	96	17	17	46	38	142	25	20	68	53	144	116	136	106	134	153	139	87	109	92	94	103	103	126	153	113	125	111	132	90	82	54	70	49	67	93	74	62	66
NAPSA_-_50868885.23-P1P2	73	88	101	74	92	96	52	46	63	96	84	65	106	109	74	78	88	95	87	117	105	99	86	103	70	87	105	89	25	33	43	65	115	22	27	40	35	78	46	55	52	58	73	51	46	54	68	78	61	74	60	67	68	76	23	26	46	58	96	24	29	56	55	109	87	93	102	112	103	131	61	66	61	68	64	72	55	71	76	68	83	77	52	48	40	55	53	48	43	48	46	46
NAPSA_-_50868892.23-P1P2	172	199	193	209	186	210	146	130	138	158	125	165	180	130	139	139	145	168	126	123	179	146	128	180	152	171	158	175	40	50	87	94	165	38	50	96	97	182	162	153	132	158	165	148	141	143	149	170	144	155	166	144	149	165	48	53	122	125	213	49	62	103	101	199	149	185	159	168	171	170	158	181	163	136	136	178	113	130	151	138	123	145	96	97	126	147	140	146	121	160	121	115
NAPSA_-_50868913.23-P1P2	73	119	95	79	81	99	65	59	68	81	74	81	77	80	63	57	75	98	68	99	92	85	69	87	74	70	89	87	23	27	57	59	103	30	31	64	78	117	67	60	78	79	68	67	65	67	71	80	74	93	86	85	72	87	30	23	60	54	77	45	40	79	103	152	90	102	84	91	98	102	63	61	65	77	79	89	84	86	79	96	105	68	63	57	49	37	45	57	60	44	40	48
NARFL_+_790557.23-P1P2	306	326	314	320	351	331	198	240	107	134	122	128	136	126	120	106	242	217	218	236	232	298	202	221	191	221	192	211	68	72	140	140	253	63	72	136	137	262	178	227	205	221	228	242	188	203	187	224	201	225	222	198	204	193	70	60	124	156	267	93	90	187	173	326	230	233	236	225	241	253	151	183	168	166	183	182	226	252	201	231	215	251	191	172	171	195	179	200	190	185	181	156
NARFL_+_790914.23-P1P2	113	116	105	108	103	117	81	75	121	174	135	126	138	138	142	115	127	132	108	127	136	129	68	112	101	112	125	93	30	43	80	88	177	35	30	73	61	153	92	110	93	128	104	149	98	100	122	140	113	147	114	146	126	144	31	41	65	59	161	35	31	80	103	205	88	140	83	123	121	138	80	88	81	109	104	74	125	144	115	109	145	121	87	87	96	126	96	131	96	116	104	115
NARFL_+_790942.23-P1P2	65	82	52	70	67	72	43	54	36	32	32	48	32	38	34	33	47	65	57	50	68	51	54	47	45	48	57	49	17	20	43	46	101	19	26	34	42	82	61	81	69	74	91	78	59	73	97	80	78	88	88	106	77	97	20	18	37	43	88	23	21	26	41	93	54	69	66	86	82	82	35	50	46	56	48	59	45	66	53	64	61	71	38	49	39	57	40	50	42	48	35	31
NARFL_+_790965.23-P1P2	12	17	13	20	10	14	4	12	35	52	50	47	35	46	41	34	62	67	62	67	72	68	63	56	62	64	76	61	15	11	24	34	83	24	29	44	54	123	99	139	99	116	111	132	117	122	101	133	132	158	142	141	127	126	27	20	52	57	112	39	35	39	65	146	50	64	64	62	70	67	59	73	57	48	55	62	58	69	47	54	66	51	48	42	48	55	38	60	53	44	49	63
NARFL_+_790998.23-P1P2	49	64	44	62	69	57	42	47	94	89	67	98	95	78	84	76	122	109	112	133	91	122	89	99	73	98	102	94	29	10	36	27	103	30	17	43	41	126	99	96	85	83	92	98	94	71	75	100	74	94	80	113	83	98	20	21	41	34	123	34	32	47	61	153	107	117	108	141	133	146	67	97	82	89	104	118	85	112	97	115	102	103	77	82	84	86	72	67	76	88	73	75
NARFL_-_790564.23-P1P2	43	69	47	49	73	54	50	38	13	9	21	17	26	14	10	9	32	37	26	34	29	33	26	40	33	39	44	40	10	9	24	24	41	4	2	7	10	32	11	15	12	17	13	19	16	13	15	32	24	29	17	30	16	21	7	8	22	30	40	5	6	9	12	34	27	31	30	29	34	29	18	27	20	29	31	23	25	22	33	32	24	29	16	16	59	39	39	72	48	58	43	45
NARFL_-_790569.23-P1P2	90	120	96	102	135	122	86	72	67	70	86	77	93	71	69	76	86	83	88	84	89	91	63	78	67	93	83	87	16	24	51	48	91	22	32	45	50	114	64	92	71	74	90	82	86	73	75	73	92	80	70	83	77	89	31	29	60	63	100	39	39	51	66	116	74	85	74	80	82	83	61	62	60	74	68	64	68	67	67	86	53	66	60	56	43	75	67	60	59	54	54	75
NARFL_-_790590.23-P1P2	124	134	139	151	131	136	79	78	78	64	80	85	94	90	58	63	128	144	144	175	162	176	136	160	136	135	162	175	41	57	107	94	251	44	53	111	99	182	132	132	165	127	136	161	132	127	112	147	137	178	140	137	154	159	40	63	111	113	189	51	55	113	112	185	174	192	143	209	135	162	96	94	163	115	125	122	136	147	120	168	160	147	116	115	119	128	107	102	145	154	107	115
NARFL_-_790946.23-P1P2	40	58	47	54	32	50	45	36	25	35	27	28	18	35	27	22	64	64	81	63	82	101	49	74	61	71	63	66	19	10	34	40	111	24	26	47	52	139	113	96	91	108	102	111	78	102	85	93	97	93	107	108	118	98	19	26	32	44	102	23	20	40	42	93	59	59	69	78	73	71	49	64	77	84	62	69	54	79	78	74	84	78	51	49	32	41	35	53	46	42	44	43
NARFL_-_790975.23-P1P2	1	1	1	2	2	1	4	1	0	2	1	1	3	0	0	1	12	9	10	6	15	9	3	3	5	7	9	2	1	3	6	2	2	5	0	8	11	17	26	27	25	26	30	38	25	22	50	34	55	42	36	45	38	48	12	7	20	15	23	11	12	24	18	26	7	8	10	9	13	13	0	5	1	1	1	0	5	7	5	6	9	8	7	6	2	4	5	8	9	5	3	2
NARF_+_80416618.23-P1P2	195	171	160	191	174	195	132	111	137	124	122	119	141	151	105	101	140	174	145	182	194	187	124	133	131	131	160	115	72	91	136	139	249	60	59	118	86	170	188	211	183	218	199	204	185	196	152	198	185	190	197	191	197	189	69	63	124	125	204	75	77	151	148	234	176	187	212	204	214	191	136	142	112	144	150	166	142	166	151	193	162	170	125	112	116	122	121	139	134	139	108	119
NARF_+_80416626.23-P1P2	32	51	41	48	49	55	18	20	91	141	111	109	130	115	100	119	110	95	90	84	107	122	75	101	85	118	107	92	49	38	60	82	134	30	36	48	64	85	67	83	85	89	90	81	67	83	63	90	71	85	87	92	72	87	23	36	65	60	120	45	46	69	79	139	100	108	70	104	111	105	53	58	63	77	62	67	71	79	79	89	88	85	50	60	48	56	44	50	68	49	38	39
NARF_+_80417067.23-P1P2	58	65	71	88	65	64	54	47	69	83	62	77	84	86	63	67	122	114	108	114	126	117	84	88	73	85	88	133	21	26	43	46	113	27	21	45	37	109	78	70	82	82	71	79	83	83	82	132	93	108	119	101	144	117	20	24	65	46	117	34	20	39	48	102	95	112	107	108	107	117	64	103	61	88	74	87	92	78	79	95	88	89	53	66	61	62	53	59	64	66	46	52
NARF_-_80416593.23-P1P2	69	80	60	92	92	81	54	50	71	68	63	53	59	72	52	50	132	170	144	128	156	159	101	111	123	130	157	131	33	42	72	65	131	49	31	72	55	142	82	105	131	110	121	126	106	101	91	136	91	121	132	116	111	116	39	38	66	58	145	57	50	87	107	201	135	147	151	137	139	143	93	105	82	95	112	97	115	125	110	142	129	103	78	109	91	117	115	93	145	130	105	100
NARF_-_80416604.23-P1P2	130	144	93	153	146	130	70	99	69	69	60	78	88	50	62	68	121	161	142	136	128	129	103	119	96	127	123	139	32	31	64	40	109	23	30	49	31	151	98	142	113	132	160	121	127	125	113	131	133	122	122	140	124	115	36	32	59	64	179	20	35	57	42	137	115	142	108	142	133	159	96	113	96	100	92	90	93	110	116	139	128	128	79	78	43	72	59	52	66	63	54	54
NARF_-_80416630.23-P1P2	31	29	24	26	32	26	16	26	38	41	37	30	31	45	47	37	65	66	38	71	69	61	55	47	70	50	86	76	23	13	39	48	97	12	11	17	23	70	50	42	49	68	60	55	57	36	31	54	59	50	49	47	47	51	19	14	42	33	67	18	30	53	43	105	60	63	69	53	62	85	47	50	45	57	60	47	53	64	67	61	70	60	53	51	71	69	63	76	82	62	78	78
NARF_-_80417009.23-P1P2	22	21	22	19	22	17	14	15	16	15	17	25	25	20	22	13	40	43	39	41	31	43	17	32	29	35	32	40	8	7	23	21	40	11	19	27	23	64	21	25	16	21	23	39	24	27	27	32	19	37	33	33	34	37	14	11	26	18	48	2	6	13	18	39	42	33	55	35	46	45	16	29	21	28	31	21	24	32	23	37	28	39	27	24	28	44	30	46	38	25	23	32
NARF_-_80417015.23-P1P2	55	69	57	65	44	55	35	32	46	51	33	45	38	47	36	40	58	90	78	75	91	80	54	62	51	83	56	68	17	15	34	38	96	23	26	29	44	72	84	78	85	101	112	107	72	73	54	62	56	55	67	70	54	53	11	14	35	40	74	19	13	28	28	67	105	95	76	106	103	95	54	56	56	53	58	71	74	57	72	73	114	60	57	53	64	63	62	62	75	72	61	54
NARF_-_80417018.23-P1P2	52	40	58	71	71	59	37	41	64	84	85	84	90	94	66	84	58	93	79	77	91	93	51	57	50	59	73	71	11	10	22	33	76	18	9	29	31	75	68	70	72	74	89	77	66	63	59	93	62	73	81	79	75	93	18	20	26	42	113	20	20	43	39	128	74	98	80	92	102	62	56	71	59	63	66	61	62	75	83	62	85	66	60	56	60	60	58	53	61	65	63	52
NARF_-_80417100.23-P1P2	54	53	46	47	45	43	25	47	54	83	60	65	71	74	48	51	70	74	63	76	56	94	58	90	68	66	74	75	14	15	41	44	93	26	23	36	51	99	70	59	58	54	84	72	65	56	63	84	68	86	77	75	77	77	18	25	41	26	97	27	19	40	54	121	74	75	75	96	88	90	47	54	29	69	44	64	64	59	68	63	61	79	70	75	32	44	53	34	43	38	45	43
NARG2_+_60770910.23-P1P2	79	85	66	72	100	90	65	56	155	160	151	184	184	164	144	174	124	156	137	155	121	158	105	119	107	97	127	122	56	54	114	107	154	43	49	89	94	135	99	121	117	121	128	123	102	99	103	138	119	130	152	140	128	129	36	42	96	90	136	68	92	135	142	198	113	139	136	175	172	169	111	147	122	131	95	110	108	126	89	115	104	127	81	73	63	79	71	91	81	81	65	61
NARG2_+_60770923.23-P1P2	39	44	54	61	60	54	46	32	46	71	57	53	57	58	64	53	84	72	70	79	80	73	48	54	49	74	71	86	23	22	58	58	99	27	26	55	43	96	72	71	83	76	90	86	84	76	57	67	59	87	74	86	61	70	15	21	40	37	78	7	13	22	36	53	73	77	81	104	92	100	59	56	60	54	62	75	53	76	66	69	76	86	44	47	55	73	55	61	61	71	59	56
NARG2_+_60771123.23-P1P2	82	94	85	104	93	119	78	58	62	86	80	111	100	86	69	87	105	128	98	123	118	123	119	128	121	108	116	130	28	36	64	79	167	34	34	51	81	144	93	91	90	99	105	113	101	88	99	121	102	116	126	151	110	125	34	24	62	70	131	28	30	69	55	134	151	186	138	164	177	193	73	77	80	84	81	108	77	105	115	117	80	115	84	88	71	70	83	58	90	69	62	77
NARG2_+_60771196.23-P1P2	5	4	2	7	3	3	2	1	14	12	5	16	18	12	16	12	15	28	30	21	16	35	12	11	8	13	18	10	7	7	13	12	15	9	17	22	15	25	12	18	21	10	23	19	17	17	15	24	24	25	21	25	21	23	9	7	15	7	20	5	8	9	12	18	25	22	20	22	36	20	20	20	13	14	25	23	12	10	17	16	22	17	11	11	0	1	0	0	0	0	0	0
NARG2_+_60771200.23-P1P2	122	145	97	115	138	136	75	97	97	97	96	96	102	112	84	101	104	148	108	137	147	135	112	118	93	119	100	110	40	40	81	94	158	41	51	72	66	168	101	127	98	112	118	113	98	100	86	103	92	121	117	128	94	126	28	32	64	60	131	33	34	71	79	127	131	165	131	159	140	154	89	98	97	101	121	100	95	109	117	118	95	118	71	71	66	84	80	102	76	85	69	65
NARG2_+_60771264.23-P1P2	124	113	111	100	123	121	70	77	83	91	89	92	82	90	100	74	141	163	144	141	156	151	99	107	117	122	109	102	46	43	91	100	176	39	42	84	75	173	87	103	79	93	107	91	87	95	100	129	107	105	153	171	119	109	44	48	105	82	184	27	51	81	76	175	159	172	140	174	173	170	105	105	95	135	105	118	97	145	108	118	116	125	103	99	70	100	93	105	110	108	95	85
NARG2_+_60771294.23-P1P2	128	148	128	123	132	140	101	101	120	121	96	134	111	114	84	83	96	130	115	120	121	129	85	98	128	130	148	124	50	36	79	97	118	41	47	87	93	103	87	87	80	90	108	106	89	101	83	112	104	103	132	119	103	114	47	53	90	73	120	61	53	96	93	144	124	121	120	141	145	127	116	136	106	122	128	101	108	152	104	130	121	131	80	84	99	130	118	130	103	119	95	106
NARG2_-_60770907.23-P1P2	112	106	110	103	122	119	69	81	44	48	45	41	51	55	48	42	116	139	137	143	139	161	113	127	114	118	129	116	16	26	44	63	133	22	17	46	41	130	80	98	90	95	103	89	81	112	89	133	111	121	130	123	121	106	26	18	51	52	169	26	21	51	51	181	110	136	154	147	163	160	105	104	105	118	112	133	105	120	90	113	111	137	79	93	90	109	90	122	128	126	100	116
NARG2_-_60771090.23-P1P2	204	242	203	237	218	276	179	178	213	238	214	250	219	212	201	189	241	315	277	258	294	290	216	214	188	241	216	234	111	107	197	207	266	87	82	160	162	264	209	215	190	209	270	250	216	229	188	227	167	213	191	219	204	223	93	106	174	165	243	113	111	229	195	287	270	327	266	250	300	303	188	192	195	217	183	189	179	224	194	216	231	194	147	162	160	226	158	203	215	203	164	171
NARG2_-_60771214.23-P1P2	46	48	32	57	43	47	26	28	46	59	40	50	44	39	43	42	65	53	52	80	61	84	77	84	76	67	83	89	14	13	28	29	84	26	18	38	55	102	61	71	65	73	74	92	57	73	52	59	46	57	71	72	53	79	15	14	35	40	77	14	18	39	34	96	79	105	74	89	99	112	51	50	61	48	62	69	58	75	60	63	66	71	39	45	77	83	88	77	97	72	82	70
NARR_+_27044717.23-P1P2	69	94	87	74	102	113	67	59	65	97	84	76	85	77	51	68	116	136	124	134	114	148	81	90	85	72	106	110	43	49	85	69	168	23	25	64	73	136	115	137	140	124	120	135	105	133	94	93	115	93	123	115	97	103	29	31	92	69	156	13	31	64	54	130	99	117	86	112	122	107	81	100	79	89	86	77	82	101	99	96	91	104	63	70	93	86	80	91	91	79	62	77
NARR_+_27044722.23-P1P2	16	20	30	21	27	20	17	19	7	14	24	17	22	10	12	6	24	28	19	18	23	16	15	18	20	19	20	14	4	7	11	14	30	2	5	2	3	9	14	15	6	14	14	20	9	18	12	14	9	15	21	15	12	14	7	6	12	18	21	6	11	23	12	33	18	22	34	28	21	29	23	15	10	11	21	21	13	19	24	14	25	15	11	16	15	14	9	12	13	21	14	17
NARR_+_27044759.23-P1P2	120	137	140	159	172	188	107	111	177	201	175	226	183	186	154	161	230	301	260	281	287	290	193	211	198	235	226	241	61	75	136	128	301	79	82	126	142	233	186	224	196	184	233	205	165	230	179	248	219	244	200	224	209	226	72	61	136	141	230	102	101	168	174	345	261	308	246	267	321	306	168	200	190	191	200	235	168	205	183	202	211	235	133	138	153	178	134	178	147	175	134	142
NARR_+_27044830.23-P1P2	269	335	302	270	306	298	222	214	230	283	253	280	294	294	232	231	314	334	317	405	342	385	262	333	298	329	317	345	90	112	244	222	388	114	110	248	236	374	250	293	259	304	338	305	264	245	315	344	314	385	345	332	328	330	129	112	233	219	422	133	115	202	246	362	361	395	354	397	415	377	225	254	242	254	289	295	285	324	274	335	319	366	232	262	218	236	207	259	249	217	201	209
NARR_+_27045094.23-P1P2	253	289	230	257	280	304	177	148	182	220	192	227	196	204	177	195	222	325	296	334	329	295	265	268	228	237	249	271	73	82	185	152	338	69	73	143	148	321	223	260	238	257	262	257	209	241	224	265	222	271	278	304	276	250	56	80	142	145	345	80	82	167	165	352	234	299	260	289	319	290	190	207	235	203	236	217	220	255	272	267	234	278	179	191	225	261	225	249	250	250	211	247
NARR_+_27045102.23-P1P2	191	244	178	207	227	189	142	155	163	217	220	211	213	201	199	187	246	281	246	244	280	264	242	242	193	240	209	232	104	93	191	162	321	78	95	161	190	292	253	258	233	256	257	260	211	185	238	269	241	234	253	259	222	240	100	79	157	156	284	98	115	158	188	329	260	345	272	314	325	300	154	209	202	171	173	211	203	254	175	212	218	239	161	174	156	188	179	183	181	188	146	144
NARR_-_27044706.23-P1P2	131	153	141	158	177	163	109	109	106	176	107	137	126	150	114	108	173	200	150	197	198	192	160	194	159	181	181	174	49	60	120	91	187	57	59	105	111	202	126	144	138	158	139	154	138	151	149	147	138	156	153	175	141	159	40	60	112	96	203	63	91	138	154	266	131	180	151	162	172	159	100	159	125	117	162	140	139	152	132	147	170	169	108	107	88	113	104	102	122	133	95	117
NARR_-_27044768.23-P1P2	341	378	364	365	353	377	248	215	411	549	419	484	512	515	417	465	470	497	434	490	481	469	365	324	366	445	363	388	104	113	188	198	505	97	105	203	178	461	344	425	352	409	452	409	356	347	305	375	321	370	396	372	380	368	92	107	188	195	464	109	121	171	215	510	391	427	427	482	536	528	276	355	305	316	306	366	338	416	383	412	423	444	290	317	315	314	307	339	319	337	323	281
NARR_-_27044778.23-P1P2	46	77	57	72	74	56	39	40	157	196	129	181	184	194	145	149	109	110	106	120	143	133	103	120	112	109	133	115	40	36	71	57	99	30	41	55	60	110	87	102	101	111	91	92	86	107	89	141	118	118	106	132	100	97	40	41	80	73	141	24	33	47	60	95	120	127	113	133	134	122	103	125	96	135	109	135	89	81	91	100	100	108	82	96	65	64	63	79	82	80	61	66
NARR_-_27045129.23-P1P2	257	259	258	273	286	250	185	176	242	286	237	288	286	271	227	226	329	370	346	367	393	416	260	333	271	309	338	334	108	115	215	212	359	99	115	245	205	388	220	292	237	236	257	267	239	225	296	329	326	333	335	318	278	295	102	91	224	240	391	123	119	250	238	444	333	365	345	364	392	398	258	260	249	246	261	282	248	322	297	316	335	309	207	213	281	332	248	316	313	347	264	272
NARS2_+_78285427.23-P1P2	59	86	89	90	83	76	50	51	43	50	45	56	62	46	36	38	58	70	62	54	52	64	42	49	44	38	48	43	19	17	25	25	85	11	12	22	23	51	53	52	47	50	49	53	53	48	35	49	40	39	48	36	45	41	16	20	29	25	67	20	26	40	32	84	56	60	53	70	66	55	39	42	43	47	53	46	36	45	45	62	47	53	29	25	7	18	23	12	13	20	9	12
NARS2_+_78285660.23-P1P2	80	92	65	80	86	78	58	49	45	46	34	40	40	35	46	42	73	99	80	109	108	91	68	91	58	91	62	81	32	38	77	71	118	20	26	43	56	91	125	147	131	108	132	132	129	142	135	169	146	146	159	135	134	172	41	35	85	76	165	50	51	92	97	173	152	152	137	185	166	177	93	93	84	107	95	95	52	68	58	59	58	63	49	43	55	58	55	59	53	48	64	50
NARS2_+_78285703.23-P1P2	41	50	43	29	46	45	34	27	67	69	66	66	76	83	57	67	77	102	76	88	102	94	55	83	56	80	81	50	27	30	61	70	107	20	34	35	44	69	76	100	96	99	109	112	90	97	77	107	68	89	99	113	86	100	27	25	52	59	89	27	32	56	55	86	115	134	122	139	114	128	90	83	67	92	89	72	61	82	48	65	79	78	53	57	32	30	31	32	30	33	30	31
NARS2_+_78285829.23-P1P2	43	68	52	61	59	77	44	43	20	31	30	29	41	26	15	25	72	72	72	83	98	71	53	49	60	56	53	61	11	8	20	28	91	10	11	23	27	89	57	68	69	68	70	70	45	55	77	79	68	81	94	87	81	69	6	11	25	31	66	12	14	21	30	107	76	78	75	86	91	117	53	86	80	64	78	79	61	80	63	64	65	60	42	57	42	54	51	56	55	57	44	54
NARS2_+_78285872.23-P1P2	32	19	23	27	40	24	18	19	18	28	22	21	22	17	22	15	28	36	47	34	41	40	34	37	35	42	41	40	9	7	15	8	32	6	5	10	13	32	46	90	52	70	53	59	59	60	51	77	55	67	93	78	72	57	11	16	25	35	49	29	19	45	59	117	52	43	61	45	35	55	32	43	32	44	63	41	29	40	29	72	42	53	40	31	37	25	26	20	16	23	18	27
NARS2_+_78285888.23-P1P2	1	3	3	0	1	3	2	0	10	11	5	7	10	8	7	7	16	36	20	34	21	24	21	16	14	17	15	18	6	12	18	15	30	8	5	2	7	12	25	19	18	22	20	21	24	25	18	20	13	17	20	16	21	21	6	5	10	7	20	11	5	15	19	16	20	11	24	16	17	16	12	14	13	16	17	13	14	29	19	23	23	26	14	14	8	13	8	2	23	6	10	12
NARS2_-_78285456.23-P1P2	21	24	12	39	33	30	12	14	15	14	15	21	11	19	14	9	46	52	46	44	47	59	36	48	45	62	47	40	13	17	38	36	57	18	17	24	24	62	69	78	71	91	79	85	66	66	53	80	65	56	54	87	68	74	26	24	36	53	64	21	31	56	57	78	56	66	65	74	54	64	49	46	43	53	59	59	28	29	34	57	31	41	27	26	25	26	29	27	35	30	24	18
NARS2_-_78285761.23-P1P2	52	69	67	62	76	66	46	43	51	55	45	63	51	58	49	64	62	79	55	69	56	68	44	54	63	53	87	70	21	22	36	35	63	21	27	46	46	66	56	85	79	96	90	95	81	77	60	81	52	75	65	92	62	73	23	27	49	66	92	29	23	41	33	65	78	84	77	83	103	104	51	55	49	53	47	52	46	69	60	94	70	65	34	41	55	40	35	25	43	47	38	41
NARS2_-_78285801.23-P1P2	42	51	41	32	44	49	32	43	30	45	41	53	36	30	34	38	46	66	51	62	82	56	47	70	42	55	68	66	13	13	29	33	50	15	19	35	46	58	45	44	40	61	50	40	43	40	43	82	61	62	53	60	49	57	22	17	35	40	88	8	12	23	48	73	54	56	72	78	72	77	44	44	50	71	46	60	38	53	51	56	58	46	26	43	52	63	47	64	56	48	48	43
NARS2_-_78285846.23-P1P2	94	94	83	99	110	109	59	62	63	92	75	88	71	89	93	74	139	153	132	115	182	123	89	115	100	117	120	134	37	37	84	91	132	36	45	83	64	129	154	154	126	150	169	142	136	154	146	232	164	210	185	183	181	173	58	53	148	131	186	76	60	103	143	204	158	174	125	170	148	186	129	164	129	153	154	159	90	143	98	124	108	144	100	92	89	107	107	123	111	109	125	109
NARS_+_55288638.23-P1P2	147	155	143	156	173	177	104	106	98	108	93	119	105	88	79	77	127	166	147	141	158	157	91	142	102	137	132	114	52	58	88	101	183	49	62	73	92	169	149	140	138	142	151	140	139	154	106	141	146	129	142	138	124	151	51	48	93	90	145	49	54	99	123	168	160	151	153	144	156	157	102	100	94	103	128	125	122	130	117	130	159	136	101	89	137	131	134	102	124	136	113	118
NARS_+_55288917.23-P1P2	12	10	8	18	11	14	8	4	14	20	15	23	14	14	24	9	20	22	20	30	32	24	27	26	23	17	26	29	11	11	18	22	34	15	8	19	14	27	73	83	71	76	66	71	53	67	80	61	70	53	77	78	62	76	15	10	27	16	30	9	12	32	24	49	22	33	19	25	27	32	21	20	11	17	18	28	22	33	17	25	18	23	19	20	8	22	12	12	12	10	6	8
NARS_+_55288934.23-P1P2	41	34	32	44	42	45	24	32	37	60	52	44	45	36	40	30	61	72	87	93	95	71	54	76	63	79	75	82	17	25	49	35	83	17	13	32	28	58	62	95	73	75	96	94	76	80	104	110	100	87	115	103	112	107	26	24	56	65	114	33	34	50	62	92	55	73	71	82	64	104	45	29	62	46	46	45	53	77	56	63	67	69	34	41	51	71	57	55	63	78	53	54
NARS_+_55288993.23-P1P2	0	1	2	2	1	3	0	1	11	24	22	18	15	18	11	15	19	12	9	12	13	19	9	13	10	5	12	13	3	3	6	5	17	4	2	3	3	10	41	66	43	57	43	71	49	47	54	88	52	58	51	82	58	63	8	4	11	11	25	6	9	15	18	39	16	22	16	23	14	23	13	15	12	11	21	13	7	12	10	8	11	11	4	7	6	4	7	7	8	5	10	5
NARS_+_55288999.23-P1P2	8	15	6	12	7	6	7	10	5	2	8	12	10	7	6	8	5	6	10	9	5	7	5	12	12	5	6	4	3	2	6	5	12	3	3	3	2	9	34	48	41	29	43	39	39	44	61	82	63	85	72	69	84	80	6	4	8	7	18	2	3	5	4	10	3	12	14	10	5	4	17	5	15	14	11	9	4	9	11	11	10	10	8	5	9	5	3	6	10	10	4	5
NARS_+_55289012.23-P1P2	94	116	109	113	113	120	56	58	93	99	100	107	121	112	85	86	125	134	104	116	103	140	98	127	118	117	114	142	26	37	67	87	183	32	40	52	56	113	102	124	119	117	145	129	99	109	87	102	94	93	109	84	93	94	31	43	60	78	120	49	36	85	94	168	96	118	109	133	100	131	80	102	88	85	105	107	100	120	88	88	117	113	77	78	66	88	83	89	84	86	86	81
NARS_-_55288621.23-P1P2	139	174	158	143	166	177	101	98	132	145	109	155	166	172	116	140	129	172	131	165	176	164	110	137	118	151	158	121	58	63	116	98	190	42	37	75	57	154	120	122	123	134	131	122	128	127	150	157	179	177	173	149	180	160	42	50	85	88	176	77	69	113	124	194	78	102	130	119	142	138	117	117	126	112	117	141	105	137	127	136	149	138	91	97	108	120	139	143	153	128	120	125
NARS_-_55288674.23-P1P2	90	94	73	80	95	96	65	52	60	67	69	68	54	72	59	74	148	155	133	196	160	188	134	190	155	155	155	186	49	45	94	84	202	52	63	102	84	221	146	178	145	206	201	186	167	170	175	235	195	187	204	258	192	209	44	54	99	101	233	62	56	96	142	295	162	157	134	180	174	162	113	137	108	123	150	121	128	174	124	181	159	168	130	110	95	98	106	112	114	94	109	81
NARS_-_55288853.23-P1P2	0	0	0	0	0	0	0	0	11	18	14	8	16	10	7	12	2	2	6	3	3	2	2	6	3	1	7	5	1	2	5	5	5	0	2	6	5	3	2	6	1	7	5	2	2	2	4	8	3	13	8	4	10	6	0	4	3	1	5	2	5	11	9	11	1	3	3	1	4	2	7	6	4	7	8	6	5	7	5	11	5	5	7	2	0	0	0	0	0	0	0	0
NARS_-_55288977.23-P1P2	165	236	187	172	190	194	121	153	168	225	169	187	193	203	140	164	252	303	267	313	274	325	200	221	204	206	230	253	62	67	121	137	283	75	74	155	140	287	210	235	229	203	251	229	212	204	250	285	231	293	306	287	270	289	74	82	177	184	343	82	83	168	162	354	280	332	277	297	330	305	168	203	201	196	195	201	214	267	223	270	223	241	191	170	145	206	189	213	219	224	166	163
NASP_+_46049787.23-P1P2	105	120	91	116	102	118	79	97	129	131	128	126	133	145	120	133	101	118	122	109	143	125	103	150	110	108	136	115	44	41	71	97	143	58	47	76	96	163	93	150	128	145	119	105	117	100	111	126	101	119	131	121	118	127	45	43	99	78	141	52	62	72	84	143	124	154	115	132	145	150	92	124	93	117	102	124	117	141	111	121	125	151	74	98	98	104	104	110	115	114	89	94
NASP_+_46050090.23-P1P2	120	129	127	142	129	136	80	89	174	193	180	215	182	218	168	176	191	225	202	215	219	236	163	173	151	162	158	199	52	44	79	88	199	44	46	82	87	215	139	168	154	174	186	161	145	154	149	159	153	156	172	183	161	174	55	46	109	115	230	43	51	77	106	205	179	193	183	195	212	180	137	153	138	164	173	149	151	164	175	201	190	191	137	115	116	147	124	154	173	152	127	133
NASP_+_46050105.23-P1P2	27	36	33	35	28	37	20	21	44	37	55	34	40	42	37	44	63	64	67	78	52	60	56	56	44	54	57	40	14	18	48	33	69	8	14	25	26	45	34	37	32	45	43	36	33	34	56	45	45	59	55	41	47	50	10	10	29	27	69	23	20	43	31	64	73	74	69	79	73	66	65	68	44	37	44	51	47	51	59	48	59	63	27	32	34	33	39	40	45	39	31	29
NASP_-_46049813.23-P1P2	21	40	24	25	18	43	25	23	15	19	25	14	27	11	17	22	44	63	52	52	47	73	33	44	42	48	43	68	10	7	17	19	54	10	10	31	27	52	36	38	44	49	40	64	35	40	37	33	32	40	40	39	29	41	8	16	16	26	46	10	7	23	26	48	40	38	38	36	42	35	27	44	43	50	44	37	36	43	26	55	62	42	26	28	31	40	35	48	34	45	45	22
NASP_-_46049920.23-P1P2	254	269	224	264	291	309	207	192	270	310	301	356	348	372	263	317	319	347	319	333	366	332	275	280	251	275	317	310	72	73	181	187	387	82	86	193	149	384	296	354	317	332	351	345	298	294	284	309	282	306	372	308	278	295	88	90	137	167	323	102	102	174	208	479	316	383	305	363	381	358	245	269	227	276	277	291	272	289	289	330	278	325	199	230	264	288	239	269	265	282	238	247
NASP_-_46049937.23-P1P2	70	82	64	80	76	93	48	76	37	57	46	57	64	45	42	55	69	85	64	80	90	92	67	80	56	71	63	72	11	28	32	40	120	16	16	34	42	98	54	76	58	72	60	60	49	71	42	67	56	57	68	73	49	44	18	21	44	51	102	9	15	33	33	52	87	103	96	89	86	84	49	64	54	62	67	84	83	64	72	83	93	78	58	61	56	67	78	85	70	82	64	61
NASP_-_46049966.23-P1P2	118	112	100	123	125	114	69	68	77	127	99	122	126	139	84	115	173	160	150	172	195	175	115	161	130	162	152	139	42	64	100	84	182	37	53	92	69	164	122	147	127	111	172	149	117	136	126	151	116	125	158	112	148	145	47	51	96	89	190	55	57	104	87	198	164	184	183	176	188	219	108	128	107	131	105	143	126	133	111	123	155	131	87	113	93	126	87	111	111	109	86	96
NASP_-_46050072.23-P1P2	41	61	49	61	49	48	30	37	34	34	42	45	31	45	31	40	38	68	58	71	71	94	49	44	48	50	72	49	9	12	29	16	34	11	12	29	28	48	37	38	46	43	33	46	44	39	42	40	35	42	55	51	51	52	7	13	25	27	72	22	13	29	28	70	49	56	61	58	59	50	37	43	39	38	37	38	59	63	46	62	50	63	37	37	42	31	40	62	55	62	45	35
NASP_-_46050122.23-P1P2	7	6	5	6	5	8	6	7	6	17	16	20	17	17	17	10	17	13	9	9	21	10	10	13	13	20	11	9	3	2	4	5	22	3	3	2	12	22	19	20	26	31	20	20	19	18	16	24	19	21	21	23	27	29	1	4	2	2	9	0	1	0	2	14	9	13	12	15	12	17	8	13	3	7	6	12	22	24	13	40	33	16	11	18	39	44	37	33	42	52	38	40
NASP_-_46050131.23-P1P2	50	70	50	57	59	56	45	40	63	78	70	63	94	83	63	72	95	104	91	88	96	78	69	75	66	64	63	60	15	14	28	35	95	15	18	29	18	76	63	69	74	76	83	88	65	66	78	70	71	64	74	93	73	72	16	16	34	34	121	8	18	23	25	80	88	97	89	80	108	95	64	74	61	56	53	69	79	92	97	87	79	84	63	76	63	65	56	60	65	57	57	68
NAT10_+_34127173.23-P1P2	49	55	62	52	50	51	29	30	85	85	86	80	113	96	103	112	118	125	121	130	139	132	72	85	79	98	98	74	30	32	79	69	171	21	30	53	48	98	107	110	106	102	125	105	108	109	73	101	66	86	95	121	75	88	42	33	80	69	149	18	23	38	53	103	102	99	102	110	119	120	78	83	58	82	88	88	59	83	70	81	79	73	48	48	42	58	43	49	57	66	44	54
NAT10_+_34127259.23-P1P2	58	78	51	77	59	84	49	46	91	89	85	96	75	83	89	63	95	104	127	122	116	130	112	108	108	116	124	125	47	36	77	100	160	36	37	60	73	122	91	132	105	108	136	131	100	95	81	108	117	101	96	116	102	130	26	21	51	74	116	43	63	108	90	169	121	118	82	127	126	114	83	83	76	80	92	90	97	121	113	115	114	143	101	86	87	115	86	87	102	107	91	81
NAT10_+_34127577.23-P1P2	31	40	32	35	52	45	30	29	85	92	104	91	93	89	70	78	70	95	91	79	106	90	88	83	80	94	93	86	56	55	131	102	216	39	47	87	91	180	86	108	92	96	92	75	73	80	81	110	81	87	87	112	108	94	29	23	52	49	91	30	37	75	55	111	83	115	82	89	79	98	91	76	81	89	91	80	77	80	62	76	62	84	51	58	49	49	47	54	53	65	46	46
NAT10_+_34127642.23-P1P2	21	30	31	38	22	27	12	18	52	79	59	72	80	75	45	57	54	60	57	59	66	63	60	52	44	60	86	92	50	58	98	103	206	33	33	66	74	123	87	98	96	83	91	95	64	79	52	53	68	50	67	60	55	71	18	14	29	31	72	21	22	54	53	111	60	63	67	59	57	57	56	49	38	55	54	49	46	55	37	48	52	57	43	42	28	39	22	30	23	42	25	29
NAT10_-_34127188.23-P1P2	35	33	19	29	37	55	32	33	4	4	6	6	7	3	1	3	17	31	25	23	21	28	30	34	23	19	36	30	11	13	25	24	44	6	9	18	15	32	81	68	68	77	84	57	63	63	54	76	68	75	77	78	88	73	8	12	18	20	37	17	12	24	35	41	25	31	25	30	34	37	34	47	35	30	27	35	23	23	23	31	28	31	20	15	27	33	25	29	25	34	21	23
NAT10_-_34127201.23-P1P2	9	14	9	12	9	19	12	9	16	17	20	17	13	14	6	15	25	33	16	44	32	35	20	17	21	22	21	15	7	8	17	22	79	9	7	19	15	46	52	47	38	33	58	55	48	32	39	40	42	43	33	29	42	33	2	0	8	7	20	3	0	4	1	11	32	26	27	20	31	27	12	14	18	21	18	22	8	9	20	16	11	20	13	14	11	15	12	13	14	10	8	4
NAT10_-_34127225.23-P1P2	9	4	3	3	6	3	4	9	16	10	13	8	7	6	11	7	10	19	16	12	15	17	8	18	18	15	15	15	9	4	13	19	37	5	7	13	8	20	36	39	20	27	36	38	32	35	31	43	33	31	28	31	27	40	2	1	1	2	4	3	6	8	8	24	23	20	19	25	24	26	10	16	10	19	15	13	4	16	5	10	9	7	4	8	7	4	5	10	5	14	4	6
NAT10_-_34127246.23-P1P2	23	27	23	27	37	37	22	24	47	36	35	45	43	43	35	35	31	37	24	38	37	43	22	29	30	33	25	44	24	29	52	49	60	16	17	20	37	42	61	87	65	70	93	70	68	78	73	80	57	77	77	101	75	71	14	15	30	24	43	15	18	40	30	35	49	47	36	50	60	54	32	33	24	26	33	30	23	33	34	32	25	30	33	25	21	28	25	32	28	33	30	30
NAT10_-_34127621.23-P1P2	88	82	74	91	90	89	55	55	48	65	49	51	52	59	42	41	104	108	111	148	131	112	73	105	89	92	109	129	40	47	102	105	209	43	35	101	63	162	68	103	85	97	105	107	85	74	91	97	80	113	110	107	104	99	21	24	60	53	114	16	20	49	54	99	93	126	110	124	155	165	73	82	89	101	85	75	89	112	88	99	105	128	78	76	86	88	87	125	110	120	83	83
NAT10_-_34127625.23-P1P2	58	80	57	61	64	65	60	51	107	111	103	100	116	114	88	110	66	68	97	97	90	101	70	73	66	57	69	62	42	40	102	121	232	50	39	79	74	142	68	45	61	61	101	60	49	58	53	77	59	77	75	77	70	99	17	15	30	31	92	26	19	52	58	113	109	118	103	94	113	125	63	91	84	78	69	90	74	88	71	81	78	93	59	47	56	67	69	47	78	71	64	49
NAT14_+_55996593.23-P1P2	115	149	119	140	138	147	87	87	80	95	69	61	75	78	58	57	83	99	89	89	101	89	70	65	68	66	89	74	28	21	38	54	107	18	21	35	41	79	71	91	64	81	56	73	79	73	74	96	83	91	90	83	68	78	27	27	47	41	117	17	16	42	37	91	89	100	92	94	99	102	44	73	50	76	73	80	57	67	73	67	59	78	45	48	50	48	43	39	60	38	51	39
NAT14_+_55996616.23-P1P2	24	21	21	36	30	32	24	11	26	42	27	38	33	34	36	32	58	71	62	72	59	58	37	35	36	48	40	47	14	23	33	44	54	12	15	24	26	51	51	31	39	42	63	33	42	38	40	37	33	37	35	50	33	53	25	21	53	57	55	21	20	42	39	80	45	50	41	54	36	50	36	58	49	44	47	46	49	50	51	42	45	60	31	40	16	11	27	23	20	20	14	15
NAT14_+_55996962.23-P1P2	22	25	22	23	26	26	14	15	13	27	35	38	39	31	23	30	46	47	60	47	51	64	43	54	42	40	56	43	9	12	23	30	56	13	17	26	32	54	36	49	48	42	36	47	40	38	40	39	34	48	40	58	49	37	7	11	18	19	49	6	6	15	13	23	50	52	69	63	65	60	38	43	35	41	47	39	34	33	43	37	44	40	35	24	26	28	16	31	15	31	24	14
NAT14_+_55996992.23-P1P2	167	191	180	209	208	241	130	128	133	166	128	139	163	157	123	137	169	201	166	157	177	172	122	147	143	176	164	175	34	45	92	98	181	52	38	106	86	192	128	172	154	164	149	146	143	131	137	166	157	164	179	193	146	164	45	48	104	89	193	66	61	103	124	214	207	204	190	211	215	203	138	152	145	136	163	137	150	132	132	157	151	143	110	117	105	132	112	147	133	122	102	100
NAT14_+_55997007.23-P1P2	134	139	126	126	114	180	93	111	147	156	140	180	174	168	155	144	159	244	199	217	215	227	146	206	165	207	196	188	77	97	176	176	230	100	106	191	212	280	215	237	190	210	248	222	206	176	170	209	183	195	213	207	209	207	82	101	169	182	268	90	103	140	164	225	235	264	240	217	222	236	139	160	128	172	171	170	172	197	157	181	213	204	146	136	126	166	148	139	143	161	134	117
NAT14_+_55997044.23-P1P2	97	130	99	123	147	136	77	89	53	62	48	82	39	69	50	42	121	133	119	137	142	147	95	116	99	119	108	134	11	7	28	34	128	5	6	24	27	147	88	105	72	86	117	96	99	83	77	117	110	109	101	105	132	136	6	8	41	29	187	9	9	27	30	149	136	136	103	138	127	136	60	86	88	100	94	84	115	112	102	131	133	138	111	99	105	84	77	103	94	106	88	85
NAT14_-_55996612.23-P1P2	118	136	123	109	129	137	96	81	76	104	61	88	97	90	76	88	144	143	132	162	162	164	117	144	115	114	138	143	47	33	94	80	131	42	60	75	79	154	113	148	115	128	164	166	111	126	131	109	111	103	119	158	114	130	48	63	99	88	148	61	44	95	95	164	124	141	126	127	152	185	105	117	106	120	134	113	108	138	127	116	129	117	80	106	123	122	106	117	111	108	106	105
NAT14_-_55996969.23-P1P2	155	209	180	185	189	174	129	117	124	145	134	119	149	197	116	132	257	259	243	289	268	294	184	216	187	212	199	221	52	56	101	97	252	55	54	122	134	246	187	208	195	196	230	218	187	197	195	247	194	183	206	203	202	208	61	61	113	117	296	63	66	118	129	284	231	255	254	282	305	259	143	216	171	218	194	226	177	204	165	172	234	206	147	156	141	191	175	166	187	181	160	144
NAT14_-_55996972.23-P1P2	56	54	47	66	73	51	54	26	79	92	65	75	112	76	71	69	74	97	98	105	112	133	60	72	64	77	66	89	18	7	29	31	114	20	18	35	34	85	57	67	37	59	68	51	43	40	45	82	63	58	69	73	65	73	16	16	39	30	100	14	15	36	32	94	73	108	86	82	74	100	49	70	53	68	68	56	83	96	76	62	67	65	53	72	30	29	35	35	29	42	23	26
NAT14_-_55997055.23-P1P2	95	112	84	84	111	97	76	53	113	122	103	121	105	127	92	98	86	105	94	111	119	125	59	84	64	72	65	72	29	21	42	44	129	23	23	35	43	84	63	78	77	84	98	79	71	75	72	68	62	75	82	71	62	87	27	23	53	63	132	19	24	30	45	107	78	93	89	74	75	85	69	78	70	86	85	77	88	94	82	89	65	111	51	60	57	73	75	62	85	81	61	70
NAT16_+_100816402.23-P1	138	150	142	176	173	174	98	109	127	149	127	127	159	170	112	120	180	231	192	212	223	238	153	194	173	211	197	178	67	59	145	129	239	59	72	126	129	286	181	210	199	196	189	212	184	188	151	200	149	196	184	207	167	188	83	74	139	134	250	77	85	155	148	292	243	310	223	303	288	327	210	251	198	226	242	224	159	198	175	202	205	199	145	140	187	246	197	213	253	220	196	168
NAT16_+_100816561.23-P1	91	114	98	95	90	88	75	58	211	251	205	231	251	236	215	215	111	148	123	116	164	158	110	118	100	139	122	147	59	70	105	105	165	51	72	104	102	154	109	121	122	121	134	143	122	108	113	158	123	126	144	124	126	131	49	57	107	91	134	69	58	116	132	163	143	176	127	140	189	137	95	102	117	116	122	112	93	109	93	124	131	109	79	83	82	98	79	79	95	103	69	91
NAT16_+_100816653.23-P1	88	128	104	109	129	134	79	82	93	118	92	116	97	138	100	98	170	184	196	182	207	213	145	185	137	167	168	180	57	57	114	111	211	62	50	106	112	239	166	201	154	183	203	198	153	163	154	162	156	180	177	168	175	178	64	65	110	115	225	48	54	98	97	222	159	199	168	196	204	214	119	167	150	143	154	173	165	161	148	141	167	199	117	140	155	167	139	183	158	167	126	136
NAT16_+_100816849.23-P1	86	96	87	89	98	114	61	44	77	120	90	80	84	113	88	72	104	144	123	136	125	136	110	123	103	113	134	114	33	43	83	80	153	39	36	85	75	124	86	99	86	108	81	120	111	97	102	133	122	115	135	130	104	129	29	43	64	77	119	39	36	65	71	133	126	121	109	140	123	111	99	89	93	87	98	125	100	112	118	122	127	99	78	84	114	113	106	111	156	143	118	97
NAT16_+_100823229.23-P2	47	46	53	51	70	60	39	37	44	48	57	56	60	51	58	58	55	52	60	58	65	79	49	40	37	47	46	51	58	45	104	98	219	33	27	64	70	145	117	101	97	108	105	117	83	104	81	102	90	84	85	109	116	106	24	18	47	48	111	38	35	46	49	120	61	79	74	67	79	76	45	28	35	36	28	43	53	51	36	54	50	51	37	50	49	48	53	34	55	66	30	47
NAT16_+_100823313.23-P2	40	40	37	33	52	42	20	20	47	37	59	38	45	47	38	39	63	80	64	74	98	134	49	82	54	55	61	92	5	13	19	19	56	13	12	36	20	74	71	57	48	59	65	56	59	58	41	49	41	57	51	43	37	42	6	14	17	18	60	12	9	27	22	81	55	63	52	73	73	58	54	38	35	52	50	54	44	51	56	61	55	75	46	34	48	55	58	60	51	58	48	52
NAT16_+_100823480.23-P2	62	58	65	57	48	63	39	41	116	128	122	105	129	142	91	114	97	127	110	122	127	114	107	105	107	109	127	116	28	41	45	78	123	26	28	51	56	98	59	99	89	74	96	102	73	69	65	95	97	90	93	102	108	83	26	36	59	78	111	38	37	64	67	121	79	97	87	95	74	119	58	81	73	70	76	62	79	84	82	79	90	87	71	79	100	94	81	109	89	108	72	88
NAT16_+_100823514.23-P2	22	31	22	33	27	20	14	23	21	37	25	49	37	28	30	27	39	33	26	53	53	39	35	38	33	48	42	40	6	9	19	24	45	13	14	18	27	49	21	29	26	29	37	31	27	25	34	29	32	27	48	30	29	37	13	21	24	17	44	15	19	30	41	60	41	78	49	66	50	59	25	40	25	30	34	34	34	31	39	42	50	38	25	34	45	46	39	69	42	51	41	40
NAT16_+_100823546.23-P2	53	50	53	68	55	60	37	29	24	40	35	22	45	23	30	32	43	41	58	68	37	59	35	37	31	47	39	48	15	15	31	33	49	17	28	42	62	77	44	44	40	50	59	46	29	44	30	39	35	39	39	35	34	42	11	15	40	32	56	15	24	39	45	77	49	38	40	48	58	57	39	30	37	28	42	37	33	33	35	36	35	30	21	27	45	47	37	67	61	54	50	49
NAT16_-_100816422.23-P1	32	40	26	29	33	41	19	25	11	22	15	16	17	17	23	13	39	49	33	52	40	64	40	46	45	41	47	38	10	17	22	34	58	17	9	29	23	54	37	59	46	51	66	51	36	44	31	57	37	40	34	45	52	47	6	13	29	28	46	17	9	23	25	42	42	52	35	32	43	23	40	28	36	41	41	45	34	34	31	34	47	40	29	27	30	34	30	31	38	38	34	38
NAT16_-_100816432.23-P1	48	38	56	61	64	74	38	36	65	63	63	75	86	76	69	60	95	124	100	107	120	124	97	104	88	110	96	91	33	37	76	59	152	32	31	70	60	140	65	66	64	78	78	96	74	48	89	102	77	106	104	96	75	122	34	31	73	69	112	40	38	81	62	116	114	120	118	119	109	121	62	80	84	67	83	77	89	83	85	86	109	93	69	57	114	155	98	101	133	125	122	92
NAT16_-_100816443.23-P1	88	85	102	107	113	113	62	65	87	86	88	99	87	109	74	78	125	158	144	152	166	169	114	139	115	154	181	159	70	64	121	124	282	49	24	74	92	177	116	141	122	124	110	141	119	118	138	131	104	170	149	139	133	126	42	47	85	93	169	44	45	81	82	182	148	161	148	155	159	161	105	122	121	155	131	154	115	144	103	125	140	115	102	129	100	137	109	110	120	139	123	91
NAT16_-_100816456.23-P1	49	77	53	71	78	60	44	46	33	44	41	49	44	48	38	32	66	78	73	61	71	60	62	48	37	48	67	73	23	31	61	48	80	21	18	44	40	53	71	58	42	69	75	61	51	54	39	69	49	48	61	52	62	55	18	21	42	39	67	21	34	43	65	86	61	68	72	72	65	73	31	53	34	49	48	45	49	40	62	47	61	48	47	46	59	78	54	47	67	51	56	76
NAT16_-_100816806.23-P1	30	25	18	15	23	32	20	19	32	36	37	47	56	50	48	32	46	44	40	45	69	47	39	35	45	29	55	36	13	9	27	27	46	13	7	28	28	32	45	36	38	37	49	49	33	37	37	44	34	38	32	39	50	33	9	15	25	25	57	7	12	20	22	37	36	44	49	43	58	54	38	37	23	38	32	38	37	31	36	47	43	44	27	24	22	42	18	34	18	38	29	35
NAT16_-_100816813.23-P1	97	109	112	94	108	114	70	74	93	99	98	102	99	108	90	91	133	125	111	121	147	121	75	121	88	90	95	96	28	28	48	70	158	35	22	51	74	154	100	109	117	95	104	120	99	101	82	95	74	94	94	82	86	91	36	29	58	60	135	28	29	62	76	144	87	123	87	96	109	101	84	103	63	101	76	76	74	87	91	98	84	103	72	86	59	98	58	50	66	79	53	56
NAT16_-_100823095.23-P2	84	88	63	71	80	90	55	56	64	102	73	96	89	88	95	88	136	129	130	123	124	120	99	110	85	123	95	115	32	28	63	76	149	31	34	60	75	164	88	122	83	131	104	114	105	86	101	116	96	95	126	99	114	100	31	32	69	69	159	37	35	83	64	153	151	166	143	171	150	149	117	123	88	125	122	105	113	134	106	116	145	119	76	92	68	89	82	93	96	91	87	79
NAT16_-_100823123.23-P2	176	208	215	221	225	209	129	145	131	143	111	117	128	156	104	101	211	233	209	234	249	250	167	218	184	170	211	166	71	58	120	133	237	49	63	112	100	176	148	196	165	178	176	183	143	142	153	183	155	175	177	180	157	177	60	62	112	134	217	79	75	124	149	258	204	209	188	211	245	223	137	158	121	156	150	162	141	169	151	179	168	159	123	111	102	129	108	111	142	128	77	95
NAT16_-_100823496.23-P2	4	2	3	4	2	1	0	2	3	13	16	9	9	12	3	10	14	16	13	19	14	15	8	15	18	19	16	18	0	2	6	6	14	4	4	3	10	10	18	22	24	26	27	23	23	21	6	9	9	16	15	13	8	5	2	2	17	12	19	4	5	15	7	17	14	14	16	11	25	15	14	12	18	11	8	13	14	16	12	4	9	7	11	5	12	13	10	13	18	13	6	11
NAT16_-_100823508.23-P2	54	76	68	87	74	81	40	38	58	62	61	58	63	66	49	53	65	66	60	58	59	62	50	68	58	73	64	64	21	15	29	38	61	17	15	28	24	91	37	44	42	41	54	45	44	29	46	51	50	55	55	64	43	62	10	22	37	40	73	12	12	17	34	62	54	61	67	69	71	72	49	44	32	47	40	40	67	53	52	44	62	60	49	40	42	52	57	57	64	50	48	32
NAT16_-_100823561.23-P2	539	604	581	546	641	620	395	412	148	153	115	164	196	141	128	139	251	265	247	233	283	264	172	211	170	203	252	223	75	66	154	128	295	64	62	130	102	254	165	211	166	175	206	183	182	190	223	221	179	230	245	244	218	217	63	59	115	116	279	58	56	122	125	285	258	302	307	315	327	325	171	188	163	208	175	228	181	199	166	202	188	197	154	165	163	164	170	178	180	165	175	139
NAT1_+_18067621.23-P1P2	39	56	56	66	48	51	32	38	16	13	13	15	15	18	13	11	30	39	27	32	33	37	19	28	23	35	33	34	8	8	22	12	43	13	14	25	25	45	12	21	17	16	23	14	15	20	24	21	26	21	27	42	22	24	19	2	21	23	24	7	6	14	15	26	35	29	40	37	42	40	22	21	20	16	31	20	19	33	29	24	26	25	19	18	22	16	11	19	21	18	13	16
NAT1_+_18067630.23-P1P2	254	290	254	340	310	323	206	206	148	232	169	215	196	195	144	171	316	365	314	326	343	348	220	251	244	251	268	278	65	66	139	130	258	77	100	125	159	280	246	283	253	264	274	272	230	206	248	273	258	292	302	317	284	283	80	80	130	171	285	104	76	136	157	301	297	378	320	298	365	349	183	227	207	220	213	240	222	262	248	303	274	250	197	206	214	218	243	228	257	241	223	237
NAT1_+_18067664.23-P1P2	113	107	105	120	143	148	89	92	107	115	116	125	127	121	87	99	150	178	153	171	151	190	128	149	100	152	144	124	44	36	87	99	165	27	51	76	67	181	132	135	128	154	148	120	129	135	121	136	136	171	156	127	132	153	43	39	90	80	148	65	78	102	85	194	107	121	104	146	136	137	107	123	139	117	175	155	112	151	140	146	139	141	106	106	123	116	96	148	117	137	106	123
NAT1_+_18067874.23-P1P2	53	76	47	64	71	45	42	39	81	80	71	83	86	108	74	67	89	109	92	94	108	103	85	112	80	91	78	80	42	41	71	66	120	35	35	88	74	97	65	69	74	66	86	56	64	58	87	128	86	98	99	99	82	85	33	35	69	76	115	43	37	74	78	109	114	136	126	148	142	137	90	87	90	77	81	84	70	90	83	103	79	84	65	80	100	94	83	104	102	116	79	103
NAT1_+_18068122.23-P1P2	275	305	275	276	322	338	219	211	245	322	284	320	307	337	257	229	328	315	332	358	385	377	256	341	252	301	346	306	111	109	259	230	419	89	104	186	183	338	259	292	270	286	320	298	231	232	245	309	278	278	282	305	283	292	95	102	189	191	322	108	107	186	200	351	257	299	287	322	348	330	212	272	243	236	293	289	266	276	264	314	330	327	194	238	253	316	294	312	327	345	262	281
NAT1_-_18067641.23-P1P2	11	9	12	11	18	11	12	11	65	46	39	44	46	55	41	41	34	37	31	36	35	31	32	39	41	43	44	45	6	8	17	18	37	9	6	18	22	30	22	25	14	23	29	11	26	26	36	35	30	30	40	34	25	33	9	4	16	15	35	4	12	23	22	53	35	40	37	34	40	44	20	28	22	30	26	28	31	34	26	37	31	37	16	21	22	32	27	37	13	22	29	33
NAT1_-_18067696.23-P1P2	50	66	53	57	67	63	44	38	34	36	23	43	39	44	46	24	51	72	47	52	63	82	55	46	57	45	55	72	15	20	24	31	58	14	17	41	40	70	43	52	56	46	58	62	51	45	41	67	46	66	63	61	65	50	23	18	40	33	93	20	14	20	36	68	73	68	67	54	79	64	40	43	35	49	30	59	50	51	44	52	59	57	42	36	29	49	42	33	23	42	29	24
NAT1_-_18067709.23-P1P2	90	95	65	117	90	109	65	79	63	71	73	60	77	81	76	66	117	145	141	131	143	140	70	125	78	118	106	105	41	71	101	89	172	55	49	80	62	131	110	108	117	105	135	132	118	117	106	138	114	135	141	143	133	116	51	60	109	115	180	31	60	99	101	169	139	170	125	191	171	168	100	102	105	111	97	99	129	141	112	114	109	123	93	100	98	118	110	122	114	125	92	113
NAT1_-_18067859.23-P1P2	45	42	44	43	40	40	27	31	39	59	42	49	52	62	47	47	67	62	68	86	62	90	59	75	56	57	67	70	17	12	36	40	71	24	27	36	32	73	69	69	52	60	58	58	63	51	55	60	59	61	58	83	67	64	12	20	34	39	69	27	25	64	49	94	65	77	64	91	108	94	48	55	56	69	64	60	42	58	50	54	66	67	40	46	41	66	44	53	57	60	67	46
NAT1_-_18067872.23-P1P2	74	81	66	81	76	75	53	56	96	109	86	89	126	121	99	86	93	93	72	92	105	91	77	78	61	73	77	75	25	27	50	56	91	16	25	35	43	74	45	61	51	58	56	62	51	43	63	72	64	54	74	81	47	79	20	25	47	42	68	20	19	48	40	74	77	102	86	113	129	97	62	67	62	63	72	86	63	75	65	64	86	84	57	58	95	86	56	68	101	85	60	56
NAT2_+_18248831.23-P1P2	87	105	93	113	92	83	62	85	42	73	67	53	61	70	53	64	93	111	99	117	112	92	66	82	76	99	83	108	33	41	62	73	96	46	49	79	102	123	78	95	68	102	71	106	71	78	81	125	69	93	92	109	89	92	41	37	66	67	93	40	45	66	58	107	110	110	102	122	105	123	78	113	80	95	83	93	71	108	100	64	95	91	72	63	82	102	83	102	109	111	83	72
NAT2_+_18248838.23-P1P2	79	92	90	85	70	85	63	61	66	93	67	83	70	89	69	63	149	155	136	152	159	157	101	127	85	110	139	114	61	44	96	96	190	54	40	94	88	140	110	130	99	132	115	139	137	116	107	106	113	139	117	121	129	125	32	42	52	68	159	55	57	106	112	180	148	152	171	126	163	176	110	129	104	109	101	109	104	113	89	126	121	119	67	72	132	124	106	126	142	136	130	123
NAT2_+_18248949.23-P1P2	358	410	327	430	418	457	222	222	198	217	184	182	188	180	141	128	275	306	239	294	268	303	240	287	251	288	270	262	77	79	171	161	299	90	99	145	139	271	205	284	213	251	230	210	177	187	231	259	234	252	263	246	217	198	64	68	112	150	273	83	106	186	205	376	303	328	276	337	325	340	181	215	197	212	218	216	226	267	242	282	255	292	163	166	199	229	182	211	224	201	162	179
NAT2_-_18248809.23-P1P2	48	64	36	54	57	50	21	36	40	44	27	43	45	47	30	39	51	55	55	57	66	59	36	50	35	42	56	53	19	21	60	45	89	16	20	40	47	74	48	38	48	51	41	43	38	40	29	55	55	52	42	35	54	47	20	17	36	44	55	19	21	58	37	50	60	50	63	69	72	69	37	42	39	32	45	39	36	45	44	51	61	51	32	22	50	47	57	54	52	58	37	43
NAT2_-_18248819.23-P1P2	52	69	59	73	62	64	36	49	71	75	89	90	81	108	73	70	116	130	112	136	101	130	102	113	87	115	126	104	49	47	74	115	149	38	40	87	90	126	110	92	84	124	105	103	107	97	93	126	107	127	127	146	97	121	48	55	88	90	122	42	39	87	80	155	137	149	159	155	150	147	83	84	77	88	107	102	112	126	82	107	135	104	81	110	109	123	100	114	139	119	107	114
NAT2_-_18248901.23-P1P2	81	77	71	79	81	79	51	54	79	117	93	111	137	133	99	107	89	126	100	117	111	119	76	88	84	98	94	104	35	37	71	90	112	30	52	74	76	152	86	119	109	115	96	116	90	105	93	103	112	85	87	105	74	95	29	34	72	81	109	49	44	78	95	147	88	119	96	125	113	157	85	84	89	98	78	90	100	104	110	109	123	113	84	72	60	86	77	110	79	96	84	82
NAT2_-_18248962.23-P1P2	309	339	345	306	389	332	242	227	174	222	158	195	204	228	182	183	290	371	321	358	332	370	262	332	319	316	350	335	75	76	143	181	346	75	79	194	172	409	241	287	251	278	284	308	276	253	243	343	279	337	317	334	324	352	64	78	146	145	309	81	96	188	173	380	324	361	337	354	330	354	265	326	295	306	328	274	278	305	283	354	316	308	223	208	226	284	206	292	301	287	262	231
NAT2_-_18249015.23-P1P2	40	43	50	61	68	54	37	39	69	94	78	69	80	75	60	72	96	95	94	79	75	108	61	73	46	64	80	78	28	32	50	61	73	37	24	53	61	79	49	63	55	81	56	62	70	47	68	84	89	73	81	87	78	93	24	23	42	43	106	34	28	63	64	109	86	100	89	92	124	105	49	60	68	61	76	78	70	74	66	92	94	92	62	65	55	65	44	60	56	63	53	52
NAT2_-_18249187.23-P1P2	121	162	133	159	161	146	97	130	100	110	109	153	121	127	108	125	158	184	185	211	196	227	137	175	129	152	170	169	69	59	172	121	249	60	49	134	105	220	141	164	153	154	198	146	130	139	162	193	167	174	186	173	158	154	38	58	123	129	219	58	63	104	126	202	179	251	205	219	235	241	140	136	118	200	168	186	167	187	169	167	153	180	117	133	108	158	129	143	137	141	132	130
NAT2_-_18249240.23-P1P2	41	53	63	38	59	55	33	38	44	65	50	70	57	55	35	48	63	85	59	51	78	81	52	51	45	59	64	68	22	27	48	50	84	18	17	41	25	71	50	67	49	56	49	54	59	61	62	74	74	70	96	71	75	71	24	20	65	47	102	36	39	62	65	124	98	73	56	96	89	69	60	52	38	37	50	53	55	65	54	71	66	48	46	37	39	50	62	54	52	63	43	54
NAT6_+_50336354.23-P1P2	135	138	132	158	143	147	83	111	84	108	96	99	113	113	81	85	157	172	126	198	191	195	135	162	140	147	186	130	44	40	109	117	253	49	48	98	95	175	129	164	125	150	175	178	137	144	135	166	151	172	167	156	149	169	53	56	116	116	224	48	44	117	105	216	166	217	191	222	238	219	134	176	163	172	171	187	124	176	163	162	164	170	116	119	160	157	145	163	159	183	129	137
NAT6_+_50336369.23-P1P2	55	66	63	73	60	86	35	41	60	89	80	73	69	88	58	54	65	91	68	62	60	64	48	69	58	57	57	71	24	19	39	47	79	15	25	46	36	70	45	68	66	39	62	59	45	42	60	58	68	60	51	64	39	54	18	18	39	40	61	16	16	22	32	37	70	52	72	68	73	75	62	65	64	59	55	75	47	63	73	54	61	61	41	38	30	36	42	43	48	39	37	33
NAT6_+_50336416.23-P1P2	29	48	42	63	61	48	42	37	49	55	51	61	53	57	49	55	83	108	89	115	123	106	80	115	73	97	87	89	6	7	13	12	99	6	8	22	21	102	129	167	146	162	124	153	132	145	118	145	171	187	164	129	162	175	15	21	33	45	164	11	15	23	41	115	99	115	94	113	125	114	66	55	61	72	58	56	109	135	105	90	126	102	85	78	38	45	47	49	46	51	29	31
NAT6_+_50336713.23-P1P2	148	196	143	194	200	193	118	128	154	145	144	155	144	159	145	123	174	182	160	177	177	186	155	142	143	167	180	199	27	29	53	48	217	19	21	45	45	205	145	169	142	157	192	160	153	148	149	148	150	167	165	141	178	185	23	26	37	43	216	23	20	60	51	234	167	194	183	207	204	208	137	129	133	139	153	142	131	146	115	152	174	180	133	134	163	168	152	186	185	172	152	134
NAT6_+_50336771.23-P1P2	227	300	251	279	300	295	179	178	229	241	230	257	243	231	232	215	391	456	413	477	476	432	278	355	327	363	346	366	89	108	209	193	462	94	106	196	180	423	351	363	354	365	425	356	330	318	348	399	366	391	352	398	389	415	106	108	188	222	492	112	109	200	235	464	366	450	376	442	458	484	284	343	310	342	344	344	273	361	309	357	356	407	203	263	245	255	262	265	300	292	236	238
NAT6_+_50336807.23-P1P2	136	165	159	169	164	158	113	104	116	136	129	151	139	127	87	112	275	289	239	295	312	282	236	239	212	248	257	201	50	64	115	124	343	48	62	149	125	333	217	247	220	264	218	240	228	224	213	228	215	238	254	230	224	243	57	53	111	125	293	52	70	125	125	328	233	294	268	267	297	287	179	205	194	241	203	180	234	237	220	223	236	230	191	191	130	165	153	177	195	153	135	139
NAT6_-_50336323.23-P1P2	160	187	172	182	193	213	126	131	218	235	240	242	239	275	227	212	192	219	205	212	242	238	156	205	175	183	203	222	32	36	53	84	137	37	27	76	76	167	133	152	142	145	134	172	127	128	142	159	130	135	152	179	145	169	36	39	92	88	190	44	51	101	91	194	259	295	278	303	299	287	191	185	183	195	189	189	211	247	226	179	223	233	171	161	141	179	129	160	182	176	143	142
NAT6_-_50336614.23-P1P2	194	204	172	221	218	206	154	156	150	150	153	180	177	174	138	133	219	252	204	256	243	254	211	224	209	226	208	274	57	53	136	100	250	61	58	125	123	256	123	198	157	187	162	170	159	185	183	207	171	210	194	211	233	207	72	59	115	104	271	55	58	124	139	296	202	250	228	227	246	261	164	193	167	140	187	186	179	190	177	200	171	164	161	138	161	195	183	175	199	180	157	172
NAT6_-_50336751.23-P1P2	111	111	113	134	125	118	69	81	255	335	269	341	313	306	247	256	204	211	226	253	219	263	202	214	172	197	226	204	74	78	139	155	252	55	74	131	150	260	204	258	228	259	290	295	226	216	209	282	255	283	262	278	252	261	87	72	138	185	266	96	96	166	179	336	233	266	236	253	299	316	173	234	185	224	213	214	171	199	150	171	160	196	110	137	158	197	156	197	196	185	160	170
NAT6_-_50336786.23-P1P2	113	114	122	115	148	143	99	86	107	129	124	136	159	136	98	101	189	219	169	240	245	235	177	152	186	176	172	181	34	42	96	87	248	30	40	72	80	222	145	215	140	203	182	222	141	164	175	196	160	169	198	174	176	173	34	43	79	85	212	47	41	86	107	224	226	201	200	228	233	226	133	146	132	136	153	167	164	169	161	184	179	171	118	104	145	120	130	107	175	148	111	104
NAT8B_+_73927976.23-P1P2	91	119	97	131	117	129	82	63	108	126	132	129	128	146	113	118	170	162	180	187	188	191	117	127	114	131	161	118	55	61	95	102	195	43	43	92	89	178	131	165	152	155	134	183	157	146	116	141	138	138	149	150	149	148	49	58	91	93	153	70	79	103	137	216	153	213	174	181	182	196	119	146	115	113	142	134	123	115	112	140	134	146	79	99	104	151	127	149	142	130	116	101
NAT8B_+_73928115.23-P1P2	104	147	113	128	109	132	87	79	173	212	165	169	211	229	183	166	202	274	237	235	253	232	183	217	188	203	232	220	60	53	141	138	264	65	61	139	133	238	132	162	140	161	173	169	134	138	198	209	211	225	209	203	226	192	64	59	154	149	237	55	93	118	148	255	198	282	235	236	252	292	147	157	153	131	149	170	174	229	165	214	205	225	156	165	123	157	124	145	148	147	119	136
NAT8B_+_73928252.23-P1P2	18	24	24	31	32	35	12	18	9	10	9	9	9	9	9	6	22	25	29	23	16	27	14	20	20	42	29	35	4	11	18	15	29	2	2	8	4	16	9	22	8	9	11	16	9	8	29	26	20	29	26	35	28	33	4	9	14	19	27	3	4	15	9	15	17	19	23	26	23	13	24	19	23	29	32	25	17	26	17	17	17	21	15	10	14	30	28	33	21	31	34	22
NAT8B_+_73928376.23-P1P2	97	117	100	105	98	115	83	64	128	166	156	151	144	143	122	133	141	168	155	183	218	193	82	141	133	132	114	152	59	44	98	94	175	31	47	66	99	133	138	140	128	152	147	160	103	117	104	153	132	122	140	119	118	125	58	47	101	90	165	47	54	93	85	182	151	178	154	174	200	167	101	96	101	100	114	122	105	137	125	117	117	121	83	97	76	118	98	135	104	117	96	102
NAT8B_+_73928383.23-P1P2	238	286	268	251	306	296	186	175	106	131	112	155	138	127	109	92	102	99	130	105	119	132	92	96	87	94	104	106	48	51	97	98	143	41	47	81	80	114	94	101	86	90	84	112	92	84	87	106	104	116	115	119	114	107	66	54	100	98	125	45	29	81	104	113	135	151	129	124	168	142	72	96	71	75	88	67	103	97	87	95	104	105	84	76	72	90	72	97	85	94	88	64
NAT8B_-_73928256.23-P1P2	97	94	95	100	88	99	89	69	197	196	172	199	184	213	160	201	122	140	110	130	141	129	98	112	92	108	115	126	61	68	116	124	204	60	39	84	87	114	115	130	114	137	143	137	138	115	98	139	114	119	139	133	126	139	65	44	87	94	130	60	62	99	105	153	129	140	162	149	136	142	101	126	94	111	129	124	101	130	92	108	105	139	97	92	91	99	95	103	110	105	85	104
NAT8B_-_73928283.23-P1P2	67	95	69	80	84	88	61	57	46	70	57	65	62	54	66	56	105	96	102	111	92	112	76	100	77	96	89	93	35	34	71	78	116	34	37	56	65	113	98	101	87	108	118	111	97	95	69	110	89	97	117	91	89	116	37	24	65	51	83	30	43	68	72	123	96	121	96	97	121	121	61	65	81	61	59	83	86	96	70	101	86	102	63	72	93	110	89	122	98	137	102	88
NAT8B_-_73928333.23-P1P2	83	105	96	100	107	106	57	67	72	107	92	89	88	99	63	77	114	128	132	141	138	146	93	118	106	126	110	86	35	41	79	93	180	22	30	77	71	143	102	96	84	102	104	114	82	85	117	144	120	142	125	126	130	134	33	23	52	60	127	27	31	61	53	124	100	124	119	145	130	162	87	130	99	87	108	96	83	104	92	86	125	101	79	70	90	97	89	86	89	95	84	89
NAT8B_-_73928340.23-P1P2	68	91	96	92	97	112	77	81	97	131	116	94	122	131	86	100	138	194	146	175	163	190	132	148	144	190	198	176	28	33	71	77	181	34	40	86	75	189	117	130	115	120	121	130	100	139	125	152	116	155	137	134	129	164	33	33	70	67	215	36	43	72	70	189	153	197	176	205	204	221	117	115	109	120	135	128	159	140	150	171	200	193	109	123	144	152	131	146	137	158	143	121
NAT8B_-_73928393.23-P1P2	30	34	17	27	24	29	15	16	57	41	51	46	46	51	32	43	50	64	63	72	68	42	47	57	58	52	66	73	30	37	52	46	84	15	27	32	41	53	56	62	68	49	70	50	54	41	57	46	59	40	66	41	54	52	21	26	37	42	57	24	18	28	32	58	68	68	60	70	66	50	37	55	59	49	43	64	51	60	45	59	70	71	26	41	46	39	40	51	37	43	31	39
NAT8L_+_2061250.23-P1P2	35	39	34	41	33	47	30	22	19	33	23	34	26	29	21	20	22	25	19	15	18	23	30	28	13	25	26	21	8	5	13	13	27	4	4	5	7	20	13	17	16	14	20	6	24	20	3	18	20	13	14	16	13	13	1	2	9	10	21	5	6	13	9	27	29	33	22	31	21	38	16	18	15	19	14	16	17	25	17	25	31	22	24	14	8	17	10	10	10	11	7	13
NAT8L_+_2061253.23-P1P2	24	35	25	38	28	35	20	25	36	57	34	48	57	62	43	49	67	62	50	71	62	62	47	64	48	47	55	57	17	11	35	26	64	17	21	39	58	71	39	65	57	78	61	67	56	49	32	46	48	43	55	41	38	37	12	12	28	17	51	24	33	41	48	84	45	57	36	46	47	51	33	40	43	49	46	60	36	52	47	44	41	60	30	33	56	58	48	57	66	37	46	44
NAT8L_+_2061284.23-P1P2	143	179	165	171	192	178	132	132	87	108	93	132	138	138	118	116	108	159	136	162	153	160	103	130	101	108	108	105	30	22	75	68	170	30	31	53	57	159	117	118	109	102	100	123	113	112	124	122	99	108	127	120	112	131	22	32	51	55	147	32	32	45	57	210	105	120	112	118	126	138	69	99	78	93	121	99	128	130	92	99	122	139	83	99	77	117	102	103	113	127	91	110
NAT8L_+_2061451.23-P1P2	67	60	92	60	58	85	50	54	58	60	57	73	57	76	66	67	92	121	114	127	137	130	96	109	100	130	120	106	12	11	25	37	146	13	13	26	28	118	56	72	58	66	93	79	75	58	75	124	72	100	76	100	101	95	11	16	28	25	144	13	10	31	29	108	73	125	78	101	110	109	72	83	99	89	102	92	70	82	75	102	100	91	70	66	69	76	72	95	86	81	81	89
NAT8L_+_2061494.23-P1P2	5	30	22	16	28	28	17	13	13	17	15	18	15	11	7	12	13	17	22	12	14	8	18	18	15	22	16	22	5	3	8	7	16	5	8	4	5	6	16	23	12	21	10	21	21	17	20	15	4	14	8	9	9	12	4	2	8	8	23	4	3	4	6	22	28	26	25	32	27	35	14	16	18	21	12	17	16	29	14	23	22	22	12	15	3	3	8	3	3	4	3	3
NAT8L_+_2061513.23-P1P2	161	230	196	181	212	211	133	138	164	176	141	186	166	179	160	137	267	297	241	321	284	301	213	218	217	216	240	256	93	87	185	164	363	69	76	176	176	310	230	263	247	248	234	285	230	276	214	222	230	204	247	232	262	216	65	74	146	146	301	77	84	168	179	292	257	321	262	264	277	307	192	212	178	187	190	201	217	226	196	224	268	234	151	160	167	185	146	196	161	206	184	167
NAT8L_-_2061283.23-P1P2	125	124	124	127	130	120	107	102	109	129	96	149	139	115	101	115	119	178	153	145	141	153	136	131	113	108	149	126	49	51	94	94	175	51	70	97	105	196	99	121	112	125	129	129	123	104	132	120	131	141	107	161	145	116	53	52	100	90	173	52	50	91	93	183	163	145	141	163	184	171	123	138	107	133	142	141	120	124	109	136	123	140	92	89	84	99	81	92	110	103	87	88
NAT8L_-_2061493.23-P1P2	271	252	242	247	279	287	117	139	168	249	196	236	224	245	197	172	225	263	259	262	302	291	231	252	219	233	218	247	78	70	145	139	327	58	69	154	150	280	202	205	215	219	214	249	142	182	207	209	198	215	221	200	196	217	67	62	145	133	307	80	87	152	169	332	270	325	271	303	335	307	167	212	184	216	227	225	197	239	214	241	233	239	166	169	181	204	178	176	201	195	172	205
NAT8L_-_2061530.23-P1P2	13	7	8	13	8	15	13	2	2	7	11	1	6	4	1	2	27	36	28	34	32	31	14	13	21	21	10	26	3	7	16	11	30	8	7	9	20	28	21	30	27	15	35	26	18	20	24	37	33	30	25	35	20	26	3	4	12	9	20	16	14	17	14	50	28	34	29	38	46	44	14	10	10	6	12	11	16	19	18	13	20	16	12	16	24	38	22	32	32	22	33	21
NAT8L_-_2061556.23-P1P2	56	64	68	79	57	49	43	42	63	77	77	65	70	82	72	68	66	75	67	62	92	92	59	64	58	83	76	86	21	27	38	42	72	19	20	33	26	64	58	72	48	62	66	66	58	53	46	66	56	43	59	78	59	35	22	22	32	56	89	17	15	33	32	75	73	85	76	83	94	101	53	57	49	67	66	58	41	56	41	54	55	57	38	35	67	73	79	70	67	67	70	60
NAT8_+_73869150.23-P1P2	156	188	136	177	185	169	109	109	166	140	158	179	181	195	131	142	177	162	144	204	204	185	147	170	138	190	157	145	70	49	80	123	219	60	57	101	112	218	147	128	116	167	135	168	137	143	148	178	125	184	163	169	175	176	41	65	90	87	192	62	76	109	130	242	177	198	168	191	203	216	115	144	129	147	142	170	122	116	155	153	175	180	116	125	129	175	125	156	168	182	151	148
NAT8_+_73869232.23-P1P2	37	60	59	39	56	33	30	39	58	65	65	83	73	65	52	59	82	105	81	118	99	113	76	88	73	88	86	78	31	46	58	64	106	30	33	61	53	106	63	80	43	73	74	77	68	65	71	84	80	87	110	76	74	81	32	46	80	77	117	27	40	62	69	109	116	111	120	123	132	112	70	86	78	79	101	87	57	75	68	92	75	63	56	54	57	67	57	56	66	84	54	65
NAT8_+_73869244.23-P1P2	176	222	198	257	220	268	141	133	112	136	117	126	161	136	103	117	199	238	190	202	245	246	188	185	169	193	174	201	71	84	172	152	247	64	91	144	158	208	142	202	165	173	182	182	180	155	174	241	167	190	203	200	181	172	66	83	131	139	229	82	75	143	120	216	190	230	187	177	246	209	110	150	171	178	147	146	155	151	161	150	163	181	120	127	146	156	168	199	158	168	139	140
NAT8_+_73869532.23-P1P2	310	382	323	336	372	354	240	238	254	290	287	335	307	333	248	250	313	343	282	341	345	329	260	294	245	314	313	323	86	95	197	224	376	85	96	210	202	349	261	246	259	245	282	289	220	248	239	268	268	275	256	284	254	272	90	89	189	205	371	99	104	183	212	377	270	305	309	330	335	305	230	292	269	278	290	339	275	300	259	273	318	305	203	214	225	244	253	240	267	306	228	200
NAT8_+_73869550.23-P1P2	67	75	66	64	80	80	56	45	16	23	21	30	20	25	19	11	57	76	53	73	67	79	57	52	52	51	54	53	21	17	44	36	65	21	15	31	45	79	40	39	38	53	34	58	19	25	46	49	52	58	49	44	59	61	19	23	37	41	58	26	16	40	53	74	72	132	109	84	106	90	35	58	53	57	48	50	48	63	47	54	67	47	34	52	35	51	56	56	49	59	46	54
NAT8_+_73869554.23-P1P2	185	224	192	236	245	223	131	122	128	173	157	173	153	157	151	147	158	163	158	156	166	153	149	154	143	141	149	140	47	57	131	124	206	83	76	112	146	222	140	131	135	155	159	165	146	142	126	153	152	150	168	174	149	163	64	57	102	135	195	65	89	104	141	215	154	166	149	159	167	188	104	138	111	150	148	107	136	209	138	159	174	189	110	129	115	133	103	128	104	122	90	102
NAT8_-_73869214.23-P1P2	123	145	135	140	168	174	103	121	242	250	232	244	224	255	207	209	205	260	199	232	213	211	194	186	168	188	223	223	75	55	107	114	244	35	66	118	100	231	164	215	224	233	222	244	186	191	152	217	149	198	205	208	183	176	37	50	77	79	179	47	69	117	148	247	183	228	222	232	239	224	147	205	177	162	188	191	138	153	172	183	223	202	100	137	120	115	120	128	116	156	115	117
NAT8_-_73869227.23-P1P2	146	190	147	185	161	183	123	134	178	181	157	157	168	196	157	159	219	248	253	276	283	280	181	216	215	189	202	261	54	85	161	145	296	76	89	169	149	271	189	201	195	232	239	194	184	203	225	231	251	246	250	247	232	262	85	92	144	138	304	65	78	145	177	281	235	258	256	250	255	290	189	238	191	199	190	183	193	191	201	195	196	192	162	145	126	147	147	152	150	163	158	136
NAT8_-_73869306.23-P1P2	18	27	16	22	12	13	15	18	13	19	13	19	32	12	18	16	48	53	34	62	51	65	25	39	38	44	39	48	20	10	38	36	58	20	24	32	36	51	50	49	41	39	55	39	37	42	45	42	39	56	46	51	49	33	14	18	40	63	66	20	21	46	45	73	65	66	76	57	84	78	29	54	56	44	47	42	34	45	53	26	46	35	34	34	38	39	41	41	38	37	41	30
NAT8_-_73869353.23-P1P2	276	342	266	307	306	309	194	210	189	228	230	266	270	262	213	224	278	324	294	329	350	350	219	266	231	249	245	235	82	92	183	195	390	69	106	194	187	381	243	280	254	262	269	305	258	227	228	319	285	270	299	284	282	296	81	69	163	168	310	94	79	142	187	310	300	327	320	325	346	372	224	283	234	271	279	267	283	319	239	281	283	306	190	222	197	262	213	212	266	264	197	203
NAT9_+_72772035.23-P1P2	5	4	0	3	0	5	0	3	1	0	0	0	0	0	0	0	8	15	11	11	11	10	16	9	19	21	8	16	2	5	9	2	15	3	2	2	2	4	12	11	10	11	13	8	9	7	4	4	8	7	9	7	9	6	2	2	7	5	12	0	1	7	2	11	10	4	2	14	10	4	2	1	4	3	4	6	3	6	10	10	7	6	9	3	6	3	3	6	2	8	3	4
NAT9_+_72772079.23-P1P2	44	47	68	45	56	61	33	41	37	54	40	53	52	35	36	34	66	85	56	89	83	69	59	68	69	88	89	73	35	31	58	55	110	15	24	39	57	79	76	65	68	67	91	65	53	66	70	70	64	84	86	82	74	79	19	19	31	34	83	12	38	45	49	81	58	78	55	69	80	67	40	60	63	70	52	73	50	84	59	67	82	72	53	52	38	55	51	66	47	51	45	43
NAT9_+_72772085.23-P1P2	123	117	104	118	114	120	99	68	78	132	110	111	111	127	114	110	142	150	136	137	156	150	97	116	105	103	114	127	12	22	45	43	146	17	16	46	41	153	96	91	107	118	127	114	106	100	114	141	109	147	139	145	122	135	6	13	38	32	131	19	18	49	53	168	101	115	129	153	143	144	107	86	97	121	136	127	87	112	108	111	136	144	85	96	86	131	115	103	124	116	90	91
NAT9_+_72772230.23-P1P2	80	108	90	101	102	88	50	57	84	110	77	80	72	83	68	67	113	124	113	116	129	121	77	95	91	76	93	83	12	20	32	41	61	16	18	34	45	56	79	105	82	102	91	112	77	73	83	97	97	76	104	100	85	89	36	38	65	77	120	33	39	79	81	125	93	123	100	119	132	117	85	119	107	73	105	123	125	118	87	129	115	124	64	70	90	115	82	99	96	104	82	79
NAT9_+_72772254.23-P1P2	126	156	113	144	155	161	95	88	108	135	131	110	157	147	108	119	137	188	156	170	178	173	121	185	145	156	184	179	30	32	68	74	178	29	30	83	60	178	121	142	106	138	132	141	119	121	133	133	138	116	161	157	120	148	35	46	68	79	183	41	29	73	58	197	143	186	189	198	192	194	105	123	94	136	109	131	150	145	136	163	169	148	129	112	97	137	112	154	135	153	134	144
NAT9_+_72772283.23-P1P2	19	16	19	19	18	31	18	16	30	20	21	31	27	48	29	30	57	63	48	59	47	57	30	49	36	46	36	51	12	18	32	26	53	11	12	13	30	60	43	61	59	46	68	62	60	47	54	64	36	48	57	37	44	51	17	14	18	24	60	13	19	40	45	88	76	71	55	94	74	73	31	51	45	50	46	49	40	54	37	45	50	48	40	37	52	46	37	40	43	42	59	62
NAT9_+_72772411.23-P1P2	11	18	16	16	22	14	14	16	23	18	21	31	22	31	19	15	34	42	40	42	57	54	39	41	33	41	43	43	11	15	33	34	53	5	8	13	9	33	29	36	30	35	34	32	28	31	44	28	25	42	41	44	35	38	13	4	28	26	42	6	14	27	26	50	29	38	40	55	41	42	35	34	42	23	32	22	38	39	32	32	51	42	32	28	14	22	12	18	14	18	12	12
NAT9_+_72772460.23-P1P2	17	35	28	31	42	31	31	26	32	58	33	41	61	52	34	53	37	38	40	46	41	42	32	44	33	52	51	43	9	14	22	20	48	6	7	18	12	35	27	39	37	38	25	42	22	22	28	30	28	30	34	36	30	20	6	8	24	22	44	8	8	27	19	66	44	38	31	39	33	29	43	44	31	32	44	34	29	30	25	43	32	30	26	31	44	55	39	44	39	44	39	36
NAT9_+_72772488.23-P1P2	58	75	72	66	64	59	40	49	55	85	70	62	73	53	63	48	76	84	67	90	90	91	68	96	75	108	98	81	26	30	49	64	108	26	26	62	51	110	62	75	78	83	98	89	63	82	92	89	68	73	92	103	76	76	23	25	49	49	105	34	23	68	77	150	90	101	93	120	110	87	54	62	65	62	46	63	63	70	76	85	81	67	44	45	75	72	76	84	84	88	68	78
NAT9_-_72772437.23-P1P2	94	121	97	137	129	109	78	73	76	66	61	80	74	79	57	74	145	177	139	132	147	157	95	133	108	116	146	162	53	45	84	77	165	50	33	74	76	137	114	122	143	150	123	147	107	116	138	134	122	125	153	129	162	130	45	47	75	91	160	34	57	73	89	143	116	132	107	128	146	132	102	119	100	101	92	119	117	125	128	110	130	140	93	99	80	132	90	106	115	103	90	75
NAV1_+_201617284.23-ENST00000295624.6,ENST00000367296.4	90	92	111	117	124	147	50	75	100	132	103	88	99	123	92	94	181	211	201	221	214	213	190	198	165	176	165	188	72	56	116	129	276	45	52	116	120	226	128	159	130	147	144	181	135	148	163	189	170	164	189	195	170	183	55	64	123	107	250	58	56	114	110	246	184	193	181	173	211	217	135	166	145	155	176	163	146	180	173	147	189	191	121	141	132	176	142	132	164	175	143	144
NAV1_+_201617314.23-ENST00000295624.6,ENST00000367296.4	155	206	164	196	180	194	121	119	150	199	161	199	197	194	157	187	189	216	212	206	202	251	149	190	183	217	201	182	48	44	104	106	269	38	36	84	78	253	171	220	179	165	196	193	172	146	162	190	162	200	205	188	208	184	50	56	100	83	258	49	55	86	106	331	182	190	203	227	210	227	119	164	121	157	166	152	175	199	189	213	218	189	124	163	119	185	157	149	178	168	168	167
NAV1_+_201617540.23-ENST00000295624.6,ENST00000367296.4	188	206	190	205	229	214	126	122	123	184	158	158	164	186	154	165	173	191	168	202	199	187	146	201	159	173	183	176	56	64	112	125	196	59	73	117	121	233	145	171	152	173	161	161	139	152	156	192	174	181	185	183	189	169	49	57	112	106	213	55	40	99	86	193	177	202	201	189	188	206	129	163	146	184	152	194	167	175	156	215	188	200	144	154	118	162	138	182	158	162	149	157
NAV1_+_201617611.23-ENST00000295624.6,ENST00000367296.4	223	262	233	268	281	227	173	151	159	204	169	192	230	191	143	175	218	235	232	264	245	263	172	198	183	200	210	183	54	57	133	148	297	64	62	135	123	253	157	197	174	177	200	206	176	169	164	170	157	165	172	187	195	200	57	48	106	116	243	59	62	134	131	256	228	242	195	242	240	241	153	152	147	168	164	145	156	163	186	181	182	199	137	130	148	170	140	153	163	163	148	140
NAV1_+_201617661.23-ENST00000295624.6,ENST00000367296.4	14	20	15	21	19	13	22	14	124	152	156	136	127	150	128	130	46	33	37	47	35	25	29	38	24	28	28	35	9	5	24	12	38	15	8	32	29	38	29	34	34	30	25	33	21	32	16	24	11	31	34	14	25	16	9	17	18	21	28	14	23	44	41	64	33	31	23	28	46	31	28	27	41	27	31	34	26	29	27	28	41	37	17	14	30	32	30	38	34	50	32	30
NAV1_+_201617739.23-ENST00000295624.6,ENST00000367296.4	67	55	58	51	78	66	39	41	25	27	32	27	17	26	26	20	65	59	64	78	74	89	52	61	51	55	56	62	4	3	6	6	54	4	2	9	7	56	63	59	48	69	64	73	58	64	61	84	69	67	73	74	69	72	4	7	10	4	76	5	4	13	16	93	49	56	61	57	61	63	39	41	38	49	40	30	63	40	42	65	72	48	36	42	28	39	53	39	46	38	35	38
NAV1_+_201617745.23-ENST00000295624.6,ENST00000367296.4	101	109	88	88	90	104	68	74	84	99	82	125	99	88	85	79	96	115	99	115	120	128	79	82	88	83	109	94	27	23	36	47	109	23	27	47	49	126	77	99	63	94	92	78	77	75	77	96	86	97	87	97	84	95	27	17	55	38	147	29	22	34	47	132	94	96	98	87	109	115	81	79	103	91	105	93	66	81	91	93	93	102	68	67	57	73	87	70	62	82	56	73
NAV1_-_201617329.23-ENST00000295624.6,ENST00000367296.4	21	15	25	32	20	20	13	17	15	20	21	20	24	13	15	21	24	30	28	27	42	38	22	30	20	34	30	21	2	5	4	5	27	2	2	9	11	24	17	18	20	16	30	8	28	19	21	29	23	25	28	24	41	34	1	3	8	8	33	2	2	7	9	20	42	35	43	36	30	43	18	20	23	18	34	23	34	26	32	18	38	18	19	22	17	33	32	27	34	24	27	25
NAV1_-_201617803.23-ENST00000295624.6,ENST00000367296.4	118	120	118	125	125	125	92	86	143	191	162	162	178	176	134	161	189	224	183	218	201	206	125	144	156	149	175	161	34	52	112	125	212	51	56	88	94	206	134	146	130	171	150	161	146	142	148	169	139	141	159	174	150	166	40	53	97	97	177	52	68	106	98	206	195	201	177	190	211	209	107	150	122	154	156	129	121	147	126	144	154	158	100	108	89	101	97	112	135	112	94	100
NAV1_-_201617898.23-ENST00000295624.6,ENST00000367296.4	50	81	54	74	67	73	56	44	41	35	45	33	32	37	33	25	67	73	57	55	69	57	47	53	41	71	50	63	5	6	7	7	29	11	7	16	14	32	50	68	53	90	63	70	58	48	57	57	57	62	49	54	53	42	17	12	35	28	68	27	18	41	34	109	51	82	69	69	60	75	39	41	44	48	36	40	46	59	52	61	65	46	49	32	25	32	34	43	41	43	23	22
NAV2_+_19372444.23-ENST00000360655.4	176	253	221	198	263	288	151	177	114	149	121	144	149	148	127	128	206	218	216	258	224	246	147	186	170	164	190	205	56	61	122	141	239	84	57	115	133	247	186	182	165	162	193	181	179	174	170	193	169	198	203	206	189	199	71	87	154	145	272	55	43	83	106	191	194	265	205	213	222	245	153	169	164	131	176	164	173	214	164	158	202	208	145	134	141	148	110	151	177	161	119	142
NAV2_-_19372352.23-ENST00000360655.4	158	201	174	214	261	217	137	119	144	172	122	147	166	147	135	124	142	180	150	137	187	167	114	119	82	133	99	130	74	54	118	116	159	66	77	98	101	164	131	154	104	144	160	161	125	124	105	142	101	117	112	130	106	125	71	48	129	108	159	65	81	141	154	216	147	160	164	135	179	149	100	118	121	127	135	112	120	173	124	152	154	162	111	123	102	119	125	105	115	154	100	101
NAV2_-_19372386.23-ENST00000360655.4	121	141	133	131	131	138	79	101	174	172	157	171	212	192	159	170	179	189	191	229	204	225	147	178	160	168	195	169	39	58	104	107	209	49	38	107	82	230	124	193	149	160	163	153	136	137	132	165	174	170	179	179	176	184	55	42	110	130	248	38	30	68	97	152	175	250	183	211	230	227	122	137	136	158	150	147	113	184	133	162	164	201	112	126	145	154	134	156	159	139	128	139
NAV2_-_19372406.23-ENST00000360655.4	172	224	184	193	223	225	158	146	89	98	88	109	119	97	73	78	145	143	157	138	159	175	122	153	136	133	127	157	49	53	98	96	212	52	38	84	108	196	99	121	106	107	126	104	126	92	135	150	108	142	136	158	137	129	51	52	125	91	198	38	42	75	84	171	189	199	173	179	198	208	110	128	110	139	145	147	152	150	167	157	178	163	120	120	100	94	132	117	116	112	100	86
NAV2_-_19372554.23-ENST00000360655.4	129	139	162	170	162	172	83	108	155	179	184	190	200	184	128	162	159	178	156	164	189	176	140	144	119	159	179	142	58	67	129	95	152	70	63	127	125	206	100	127	107	115	114	147	114	122	146	169	129	145	146	154	145	137	56	66	104	127	198	52	53	90	82	132	179	158	154	192	173	175	125	164	122	160	157	159	132	144	128	174	166	167	107	98	107	121	85	115	133	107	97	94
NAV2_-_19372559.23-ENST00000360655.4	33	55	45	50	48	53	30	39	44	49	64	67	75	66	54	44	73	80	70	94	96	109	82	102	75	82	89	85	24	31	67	68	93	36	25	52	54	92	72	77	80	86	83	89	61	55	91	83	108	96	103	115	109	97	27	30	47	52	88	64	36	89	81	136	102	113	98	104	123	138	73	85	75	64	101	80	52	87	80	86	71	90	64	52	41	33	29	43	43	40	38	29
NAV2_-_19372574.23-ENST00000360655.4	268	293	250	321	299	322	181	186	140	158	131	144	148	143	137	127	185	238	217	239	203	206	176	206	158	214	212	193	67	74	150	137	265	74	70	149	157	257	157	171	170	144	173	169	163	148	177	229	187	204	186	188	196	190	65	74	137	134	168	66	85	166	186	275	203	243	251	281	275	285	175	220	178	223	228	188	154	167	196	185	193	214	160	140	127	152	124	142	139	206	144	135
NAV2_-_19372644.23-ENST00000360655.4	254	281	289	329	283	303	181	216	278	337	312	313	364	346	321	262	200	322	268	295	314	322	218	238	221	213	245	231	119	118	230	218	283	107	106	201	206	282	206	204	176	175	223	227	188	175	257	262	241	257	274	243	227	238	104	117	209	233	332	133	129	221	232	370	302	328	296	322	326	306	221	227	195	194	254	241	217	271	231	266	272	282	177	198	162	167	152	180	150	172	136	126
NAV2_-_19372701.23-ENST00000360655.4	47	43	37	40	50	41	26	28	44	81	60	59	76	62	61	56	73	84	70	65	82	94	60	69	76	85	63	102	18	27	40	53	95	14	32	33	44	84	69	90	74	77	99	73	81	70	83	104	78	70	87	87	94	96	22	28	60	70	122	21	19	47	48	73	76	87	89	99	84	132	48	60	54	57	60	70	78	79	49	65	76	83	58	52	50	90	60	92	78	80	74	81
NAV2_-_19372750.23-ENST00000360655.4	105	121	138	135	133	130	98	94	160	200	166	190	182	165	140	146	137	157	125	184	146	160	125	113	111	125	131	136	38	40	105	98	161	37	54	79	97	150	110	122	90	125	135	113	113	113	116	129	123	133	141	121	131	126	47	45	96	95	170	40	57	114	115	159	178	184	181	191	226	215	86	112	100	113	135	132	121	155	104	173	151	147	98	110	95	108	108	105	117	113	104	100
NAV3_+_78225244.23-ENST00000228327.6,ENST00000536525.2	47	52	44	46	60	44	37	22	28	52	16	37	47	35	23	39	35	42	33	20	31	24	43	38	34	36	43	38	22	24	51	51	72	10	15	17	31	35	23	29	27	25	38	29	23	17	25	23	34	21	30	32	33	37	7	10	23	28	37	16	18	21	36	43	33	44	30	38	43	50	23	44	28	40	31	45	32	23	34	36	29	38	18	30	27	19	19	18	26	20	15	12
NAV3_+_78225295.23-ENST00000228327.6,ENST00000536525.2	62	81	72	68	76	84	37	41	72	96	76	101	87	90	74	84	119	121	121	126	125	155	85	107	126	92	125	121	35	43	98	92	139	34	34	64	70	110	81	90	84	72	79	89	82	68	69	110	93	97	109	104	110	88	28	32	72	80	98	53	39	76	59	122	87	110	106	97	114	126	68	89	71	83	80	87	87	96	115	95	120	106	71	88	66	82	67	62	80	94	56	58
NAV3_+_78225313.23-ENST00000228327.6,ENST00000536525.2	67	100	79	91	92	92	67	67	107	127	119	102	144	111	113	87	111	132	132	141	144	124	106	112	99	128	165	129	62	60	136	111	173	63	61	112	120	157	107	117	112	120	117	125	121	114	108	120	99	130	144	151	105	118	53	47	74	87	141	47	60	72	101	119	117	157	129	134	168	152	145	158	117	109	121	128	114	109	95	119	121	126	73	77	98	110	86	103	104	89	86	82
NAV3_+_78225319.23-ENST00000228327.6,ENST00000536525.2	43	55	42	38	50	45	32	31	50	54	56	45	62	81	48	55	96	90	85	103	77	96	82	93	95	109	100	110	55	42	85	89	129	48	44	82	86	131	47	70	48	55	78	72	64	66	90	108	105	95	94	114	111	93	21	35	75	64	101	33	30	48	64	87	86	112	105	94	121	146	72	85	78	84	74	100	91	95	91	81	100	104	57	71	79	87	71	81	82	60	55	52
NAV3_+_78225361.23-ENST00000228327.6,ENST00000536525.2	81	96	106	94	90	115	58	50	95	133	115	142	127	138	105	114	135	170	160	194	184	188	100	133	125	120	105	103	53	50	120	107	176	43	36	80	85	155	140	127	102	129	144	138	112	126	124	156	117	143	133	129	113	159	38	47	81	81	136	46	52	98	91	172	156	149	127	170	174	206	108	153	142	152	149	152	129	139	127	140	143	160	101	96	132	126	110	114	131	140	137	117
NAV3_-_78225194.23-ENST00000228327.6,ENST00000536525.2	139	137	140	116	120	176	94	111	107	155	133	140	164	182	140	124	166	235	185	187	196	208	155	173	156	182	184	155	52	53	113	100	211	37	51	113	99	206	176	172	211	167	212	201	167	185	148	186	135	181	173	186	168	174	42	59	87	103	220	39	61	112	115	213	206	252	218	221	255	287	127	150	129	156	152	166	155	178	163	194	189	163	110	140	85	108	108	103	115	120	103	102
NAV3_-_78225273.23-ENST00000228327.6,ENST00000536525.2	49	69	52	48	69	53	40	36	56	96	68	56	57	72	70	62	93	108	88	93	109	106	91	102	76	101	95	92	31	21	70	66	107	24	30	72	62	121	87	86	92	93	108	111	84	81	96	98	81	88	85	96	98	83	22	36	68	47	141	35	31	62	59	124	89	124	94	100	107	110	67	83	68	78	62	79	70	73	78	85	92	77	50	70	62	64	69	77	82	82	66	67
NAV3_-_78225288.23-ENST00000228327.6,ENST00000536525.2	121	152	131	108	133	132	83	77	122	195	146	156	168	158	148	143	120	129	98	129	124	141	113	128	126	108	155	128	43	32	73	85	141	45	59	107	98	149	111	122	111	120	127	115	88	118	113	132	113	128	120	124	111	99	40	39	87	88	131	58	58	98	97	166	134	137	124	140	149	126	106	137	109	107	134	119	93	112	113	133	126	128	84	99	83	120	100	134	108	106	98	103
NAV3_-_78225339.23-ENST00000228327.6,ENST00000536525.2	95	105	86	123	95	109	58	82	140	125	121	118	123	106	104	109	157	164	164	133	186	159	107	150	116	137	136	183	61	56	111	104	195	61	66	97	93	163	101	113	98	111	136	139	127	110	134	146	180	161	182	154	143	153	56	62	91	113	152	74	47	129	143	212	166	213	173	205	176	159	114	122	112	147	140	152	159	162	127	156	185	170	109	106	77	91	83	89	100	91	76	71
NAV3_-_78225455.23-ENST00000228327.6,ENST00000536525.2	126	164	118	149	131	131	98	75	83	113	84	90	96	114	82	70	154	200	158	192	204	207	122	151	135	161	156	181	45	52	111	105	196	56	64	108	112	197	119	119	114	143	139	158	124	110	180	165	176	194	179	167	171	169	50	59	99	89	178	63	70	143	116	224	192	231	192	197	213	221	122	146	132	129	161	140	152	144	146	173	143	180	106	123	103	141	114	123	128	151	109	123
NBAS_+_15701212.23-P1P2	8	8	11	19	8	14	6	6	16	23	20	25	12	16	14	18	21	22	21	25	18	28	12	11	11	18	17	23	1	2	4	4	15	2	0	2	5	5	133	153	148	156	162	166	144	150	102	111	103	132	184	167	163	162	13	11	23	37	68	18	16	48	53	127	14	19	16	17	23	16	7	11	9	9	8	18	12	17	15	14	15	17	14	9	13	21	17	18	20	20	17	16
NBAS_+_15701216.23-P1P2	8	8	5	8	7	14	2	5	14	17	9	15	11	20	10	12	10	12	15	15	19	15	12	18	19	17	17	10	0	1	0	1	5	2	0	1	2	5	56	56	44	67	72	53	48	54	70	43	54	52	48	37	50	50	11	10	22	18	38	7	6	10	10	30	17	16	13	24	27	24	7	7	8	11	10	8	4	10	6	12	9	8	12	6	7	12	2	2	8	8	8	9
NBAS_+_15701228.23-P1P2	11	6	4	7	8	5	5	8	4	7	7	5	6	8	5	7	14	11	12	13	12	7	9	9	4	12	9	5	6	4	8	8	18	6	2	6	5	15	118	159	114	135	169	143	136	125	131	164	116	154	139	157	150	140	13	13	26	24	25	32	25	41	44	72	6	6	7	3	8	11	3	2	6	8	6	10	4	11	10	13	8	11	11	6	1	2	2	3	2	1	3	5
NBAS_+_15701258.23-P1P2	5	10	10	16	8	18	10	7	9	9	8	10	11	7	10	3	11	15	9	7	14	14	11	12	10	11	9	15	2	1	1	3	4	3	0	3	3	12	43	70	40	60	61	47	34	46	56	50	48	51	63	42	58	57	5	4	20	15	38	10	7	17	14	41	2	6	6	5	11	10	4	2	6	2	6	7	12	14	9	15	19	12	7	10	9	8	3	12	12	17	7	6
NBAS_+_15701378.23-P1P2	36	43	36	52	30	40	24	28	58	52	61	52	48	64	47	36	65	100	101	105	88	88	66	77	73	60	68	94	13	12	35	34	51	9	14	15	21	26	146	219	172	172	173	170	162	137	200	221	194	229	224	215	192	214	38	36	81	76	141	44	43	72	100	136	53	75	56	84	70	76	52	46	45	50	48	46	68	103	71	89	97	62	51	55	72	84	71	80	105	87	70	70
NBAS_+_15701407.23-P1P2	11	16	2	6	10	13	4	7	7	7	13	12	8	13	8	6	17	23	22	21	26	29	14	17	21	12	20	17	5	5	4	8	5	3	6	6	7	11	64	70	71	68	58	100	66	81	81	78	80	78	88	88	92	79	7	4	13	16	37	15	14	36	34	53	15	13	14	12	21	19	17	7	5	7	9	8	16	20	24	16	27	31	24	20	18	10	11	16	11	15	7	18
NBAS_+_15701421.23-P1P2	16	21	10	19	20	16	15	16	9	3	3	5	10	1	6	7	16	16	15	14	23	40	15	8	9	8	14	16	5	2	8	10	11	1	1	1	7	5	100	105	103	110	96	109	104	124	107	120	114	98	122	130	115	117	13	9	19	18	40	13	12	23	32	68	10	8	8	11	9	17	9	17	13	12	24	13	18	21	22	18	21	16	11	12	13	11	10	15	14	9	10	14
NBAS_-_15701417.23-P1P2	26	34	30	35	38	37	25	16	81	102	88	99	92	83	79	85	67	54	49	46	61	81	43	56	56	52	37	61	5	11	20	17	37	9	6	19	10	40	103	115	87	112	114	105	100	87	94	127	86	115	130	126	128	104	32	20	50	49	116	25	38	56	53	114	30	48	43	50	60	56	38	43	28	29	31	46	48	58	52	65	75	73	40	46	40	53	48	55	58	49	45	51
NBAS_-_15701420.23-P1P2	14	23	20	18	28	26	15	19	60	71	53	51	56	46	48	39	28	40	41	32	27	38	22	17	11	27	20	31	1	1	7	5	15	6	6	8	1	12	118	119	109	134	131	153	128	132	124	164	130	154	160	184	201	170	5	15	17	29	63	17	11	21	21	78	29	31	20	21	23	28	13	20	15	15	16	17	30	31	28	35	36	24	23	25	23	33	24	23	29	41	40	28
NBAS_-_15701467.23-P1P2	3	3	5	2	4	4	2	4	5	1	4	3	1	0	1	3	10	12	7	9	15	10	7	5	5	5	7	8	1	0	2	3	5	3	3	1	4	6	62	62	72	59	64	90	63	73	49	54	52	56	53	57	55	52	7	5	8	17	30	5	3	6	8	13	3	2	1	3	3	7	1	3	5	0	5	3	3	3	2	4	8	1	1	3	8	8	12	18	17	10	6	10
NBEAL1_+_203879586.23-P1P2	119	150	147	179	155	141	106	96	127	135	142	141	153	153	115	120	111	127	104	141	152	142	83	130	107	122	91	107	31	36	68	81	141	22	24	50	65	106	108	130	120	131	123	111	98	111	95	127	117	111	135	128	119	118	41	39	90	63	143	30	35	75	66	156	121	111	136	113	156	158	96	78	83	97	101	94	107	111	100	114	100	150	85	90	53	52	49	72	72	71	54	58
NBEAL1_+_203879638.23-P1P2	326	362	335	362	375	358	235	231	187	195	185	198	224	221	159	172	196	222	205	183	213	221	160	161	159	129	155	183	40	40	95	98	239	51	37	79	72	232	165	206	170	185	187	190	166	169	187	183	203	236	243	189	211	236	35	39	81	58	241	51	44	74	96	241	187	223	188	200	212	216	130	150	145	145	140	135	134	161	134	159	171	201	116	122	128	140	121	155	133	160	101	106
NBEAL1_+_203879942.23-P1P2	25	61	62	44	50	61	36	37	68	66	63	66	56	65	48	51	68	91	79	82	77	88	62	77	59	84	91	91	32	56	86	67	114	22	26	48	53	103	77	77	71	76	72	91	61	88	46	76	89	72	76	85	68	74	21	19	36	47	72	21	21	39	67	92	76	97	85	110	104	111	67	67	67	68	55	59	51	73	80	84	65	71	53	60	61	76	66	50	86	91	59	61
NBEAL1_+_203880026.23-P1P2	122	141	147	138	198	157	108	101	123	115	116	133	141	141	95	103	147	158	137	126	175	176	101	132	99	108	123	115	41	52	95	86	172	49	42	75	85	159	115	133	111	137	151	126	129	106	111	152	98	114	122	146	119	119	64	51	122	114	188	44	43	63	85	142	124	173	140	148	136	149	88	75	91	100	121	108	130	130	111	158	135	111	99	79	87	117	91	109	117	123	108	88
NBEAL1_-_203879620.23-P1P2	27	27	24	28	14	21	12	19	19	14	14	12	12	17	12	7	30	26	21	21	32	34	15	13	22	21	25	22	3	4	17	14	30	5	3	16	18	25	20	35	30	23	46	18	25	29	21	30	24	22	18	31	30	32	4	5	17	10	43	5	4	17	14	33	30	16	30	20	27	25	23	24	16	24	24	18	27	30	31	14	23	16	16	16	25	25	11	28	27	31	16	23
NBEAL1_-_203879631.23-P1P2	20	26	18	27	16	13	11	16	58	77	80	97	56	94	61	64	45	63	46	65	55	44	34	39	32	32	37	45	15	15	25	30	63	14	28	32	40	66	41	40	40	47	51	48	41	41	36	58	35	56	47	54	44	46	14	18	39	34	87	19	11	27	29	55	57	64	31	69	48	51	32	32	32	52	44	38	45	37	36	44	41	43	36	31	41	45	36	42	36	43	35	33
NBEAL1_-_203879657.23-P1P2	55	81	65	73	55	64	53	52	37	54	55	62	38	40	33	44	58	74	48	76	61	55	44	39	44	44	70	55	14	22	46	29	73	8	9	13	21	37	53	41	36	35	50	39	42	40	32	35	35	33	35	36	37	37	12	16	35	28	66	11	20	31	37	59	44	40	35	64	53	39	39	31	36	27	39	32	46	48	38	51	60	39	37	43	41	49	26	40	47	46	44	54
NBEAL1_-_203879671.23-P1P2	168	198	149	168	239	195	134	130	198	212	193	226	215	243	189	175	211	266	239	231	245	273	192	216	232	191	219	225	81	93	167	177	319	77	92	174	127	260	240	239	242	250	249	243	235	217	207	228	207	259	236	256	234	257	76	94	148	178	260	88	101	162	221	355	210	272	224	246	257	263	188	214	155	224	207	224	174	247	194	200	213	204	130	148	166	188	188	212	210	235	167	199
NBEAL1_-_203879821.23-P1P2	206	236	215	236	282	239	164	159	138	167	141	154	197	181	119	155	240	294	249	269	292	262	196	203	209	227	241	237	63	63	147	153	318	78	73	178	179	313	203	273	214	271	232	280	227	231	192	217	200	207	281	247	230	251	97	69	152	154	303	78	87	180	171	314	246	272	269	313	294	289	170	176	167	158	167	230	207	226	232	225	232	258	161	203	175	159	177	200	221	203	173	186
NBEAL1_-_203879835.23-P1P2	155	199	180	204	192	220	129	141	113	125	104	140	161	119	124	104	174	208	188	220	181	219	143	186	182	176	197	204	42	30	111	84	264	56	37	128	105	227	153	206	145	185	185	167	166	159	146	192	171	196	198	197	207	164	41	53	101	104	242	58	58	121	121	268	235	264	223	236	255	271	158	147	121	134	165	146	117	160	129	138	148	166	106	103	114	151	107	179	165	181	137	133
NBEAL2_+_47021263.23-P1	213	227	213	216	228	209	124	143	245	273	271	309	288	308	245	237	279	284	265	284	316	299	204	239	224	230	258	244	70	86	165	133	295	72	67	159	128	243	152	153	139	157	168	179	151	183	195	232	217	234	228	226	232	226	66	77	117	135	230	83	100	179	173	307	333	377	341	424	389	385	208	253	240	262	274	277	255	255	223	252	253	265	181	191	203	248	255	238	258	262	224	253
NBEAL2_+_47021358.23-P1	26	27	31	35	32	30	19	15	7	9	3	9	3	5	5	8	35	32	25	36	39	28	23	34	32	22	22	42	5	7	9	12	34	5	7	12	15	39	24	43	14	30	22	38	24	28	24	21	25	22	25	32	20	36	9	10	23	22	51	5	12	15	16	31	36	29	39	24	31	38	33	29	19	28	28	25	30	22	20	35	22	34	18	14	61	60	43	73	63	53	52	43
NBEAL2_+_47021582.23-P1	77	74	67	68	82	74	42	50	104	80	101	122	108	110	93	95	95	96	85	102	93	103	87	115	101	105	100	101	33	34	68	72	103	44	45	75	72	140	75	95	71	66	82	83	72	91	59	65	79	68	86	83	83	76	39	44	82	79	128	51	40	86	86	145	97	117	119	107	103	122	64	85	85	81	57	64	77	66	80	72	74	75	59	48	69	82	101	94	93	85	83	85
NBEAL2_+_47021663.23-P1	56	49	42	49	47	51	36	27	46	63	38	68	52	66	36	43	62	97	67	96	92	83	52	70	67	84	76	57	30	24	46	59	91	18	30	50	44	69	57	50	52	41	60	65	46	58	58	64	51	66	92	71	70	79	29	29	61	46	79	33	44	80	82	112	60	77	63	64	68	72	55	71	54	45	70	57	57	58	57	83	70	58	46	39	51	73	50	64	66	83	60	54
NBEAL2_+_47021810.23-P1	136	159	149	160	181	171	106	127	80	105	91	123	101	109	91	90	123	141	115	146	148	166	98	116	93	127	120	124	22	39	41	50	131	27	30	67	52	134	82	118	91	94	111	96	68	78	119	131	101	142	141	165	123	127	33	30	56	70	161	28	39	63	52	150	153	171	162	163	186	155	114	106	109	116	123	120	105	114	92	96	91	120	53	64	101	91	89	116	123	98	97	100
NBEAL2_+_47029482.23-P2	169	168	189	157	182	182	123	120	111	175	133	134	155	190	119	122	180	209	193	209	231	231	192	193	162	204	171	188	72	70	165	153	224	79	81	170	178	228	144	167	159	179	164	196	124	142	145	185	127	173	170	196	174	175	67	75	121	119	150	95	89	169	187	252	184	221	189	242	257	245	154	194	120	149	164	193	158	222	150	170	175	196	154	152	109	121	107	142	135	139	112	139
NBEAL2_+_47029534.23-P2	123	142	116	101	148	124	84	88	124	128	103	123	106	121	84	102	143	152	121	118	160	131	121	116	104	118	140	154	38	37	80	66	147	31	39	92	109	154	99	118	120	117	126	91	104	101	101	134	115	106	141	134	152	143	40	41	87	85	155	63	57	107	110	169	140	148	147	136	161	172	92	120	102	121	120	126	137	143	123	137	133	188	98	91	95	126	117	136	119	127	98	127
NBEAL2_+_47029946.23-P2	112	155	117	141	129	170	103	95	173	193	177	185	236	220	152	177	196	189	202	241	176	204	152	156	157	155	174	161	77	82	126	153	237	61	65	113	105	164	154	127	123	117	143	148	135	115	119	161	136	141	122	142	148	154	63	82	150	162	219	82	81	177	154	205	171	210	161	196	171	213	150	123	137	166	154	181	137	181	166	192	169	206	137	103	113	137	125	121	143	134	118	116
NBEAL2_-_47021293.23-P1	60	60	42	60	53	91	44	46	46	53	49	36	49	51	46	39	66	77	64	57	66	61	42	42	42	49	47	57	26	26	36	46	83	22	30	32	47	88	48	54	51	48	57	65	52	65	63	49	69	79	74	79	77	79	23	27	36	42	74	20	27	54	63	117	49	81	74	75	60	70	48	63	58	37	51	55	61	46	59	49	52	56	37	49	26	57	39	48	54	46	35	37
NBEAL2_-_47021296.23-P1	63	102	77	85	86	89	66	52	40	49	59	48	47	67	55	45	76	95	69	108	74	102	66	69	68	57	75	88	17	27	49	47	123	15	16	49	29	83	36	44	34	40	44	41	34	35	61	76	54	50	75	82	69	86	16	24	34	27	101	13	16	35	29	76	91	88	88	100	104	94	45	57	48	62	60	46	70	76	60	81	65	87	66	48	47	46	48	50	58	58	51	54
NBEAL2_-_47021332.23-P1	28	31	49	27	27	34	36	20	31	45	30	37	42	52	29	37	61	74	55	69	75	56	37	42	53	36	48	51	35	27	56	50	96	15	18	40	33	89	50	50	41	43	62	62	57	65	40	73	39	54	59	59	54	53	19	16	27	19	65	8	14	19	28	55	67	67	55	96	73	71	43	51	40	47	46	44	42	43	46	56	42	44	31	36	35	29	22	19	42	32	30	24
NBEAL2_-_47021368.23-P1	61	93	54	60	83	71	49	28	87	119	102	141	109	136	96	91	129	158	123	152	168	172	114	147	117	125	129	156	15	15	36	40	125	9	29	44	49	147	118	146	137	136	177	197	147	148	179	223	162	172	185	196	166	211	28	22	64	60	157	37	30	89	90	250	170	175	173	207	202	191	117	150	125	162	145	145	144	166	134	118	136	139	102	102	79	83	77	84	100	72	67	66
NBEAL2_-_47021703.23-P1	101	116	103	119	133	133	71	109	148	165	169	152	203	199	125	157	137	168	160	153	177	175	123	156	148	177	172	168	20	21	51	50	202	19	19	45	48	216	133	121	153	161	157	142	134	131	152	154	132	179	169	158	148	173	15	15	49	60	179	22	23	41	36	152	211	220	193	232	190	207	136	166	132	161	158	151	135	168	153	159	143	188	107	117	110	126	124	132	143	134	93	99
NBEAL2_-_47029513.23-P2	69	103	62	87	87	63	56	63	69	90	77	70	81	66	74	79	70	93	74	92	86	120	66	90	77	87	70	73	25	27	39	42	89	25	25	45	46	71	56	51	50	38	41	71	42	61	60	74	69	68	73	78	76	81	22	19	48	43	62	21	23	65	52	114	75	98	93	91	101	92	66	59	50	83	61	71	53	64	52	72	60	77	42	49	39	60	47	68	57	62	53	65
NBEAL2_-_47029580.23-P2	72	78	80	78	89	72	60	57	111	120	124	136	140	138	89	102	108	139	87	104	116	134	86	83	78	99	92	110	41	34	83	82	143	31	44	67	70	127	70	74	66	88	73	68	72	56	103	112	105	130	131	103	97	89	23	32	50	60	123	33	28	61	76	113	119	144	118	138	154	107	78	86	80	77	88	104	93	113	103	81	105	120	77	88	56	59	57	63	86	60	56	63
NBEAL2_-_47029584.23-P2	33	44	40	42	39	49	19	25	10	22	25	16	18	21	15	13	50	47	46	36	37	49	32	31	35	35	34	41	7	13	25	23	31	15	7	29	19	53	30	42	34	26	36	26	36	42	28	28	31	35	32	29	28	44	11	13	25	30	30	9	13	24	28	36	44	55	55	48	50	52	48	28	24	37	40	41	22	28	26	21	30	21	28	17	16	27	17	20	13	29	17	13
NBEAL2_-_47029702.23-P2	155	147	131	166	145	171	109	112	96	109	90	116	94	122	105	109	165	177	153	167	179	195	128	166	150	154	179	178	50	58	107	101	152	68	63	105	118	175	143	123	112	131	149	139	101	112	108	124	133	128	148	149	129	133	58	62	109	107	172	56	62	124	153	209	166	221	158	178	175	231	121	145	117	112	151	130	127	147	158	168	167	157	102	105	119	114	107	127	129	115	104	112
NBEAL2_-_47029879.23-P2	90	93	75	83	84	98	59	60	90	98	85	103	116	108	64	82	122	141	118	102	124	139	82	117	79	90	110	121	55	42	92	89	138	35	51	77	75	105	70	68	62	69	81	64	74	66	92	127	82	111	104	118	80	112	47	49	59	73	123	43	32	82	71	104	85	101	82	90	104	104	69	79	68	104	84	82	75	105	85	102	112	102	87	67	34	29	23	38	42	29	39	31
NBEAL2_-_47029882.23-P2	100	123	129	124	142	131	91	85	87	94	91	113	105	94	79	101	118	130	126	132	133	138	103	138	91	120	119	98	35	29	62	63	119	37	40	71	62	139	98	100	106	102	106	122	95	116	116	105	98	107	143	129	117	143	40	34	68	69	131	30	38	59	76	127	110	142	117	132	144	141	89	108	103	95	105	110	116	103	96	94	143	121	69	75	99	147	108	124	141	141	110	122
NBEAL2_-_47029885.23-P2	219	231	195	265	238	295	167	171	102	92	94	116	96	92	70	85	114	153	125	165	152	161	118	134	129	161	136	149	45	56	94	94	240	38	42	68	58	160	86	116	99	105	115	120	102	107	98	117	110	136	121	113	134	107	30	27	72	62	134	25	38	72	80	221	105	115	119	123	133	118	87	129	100	112	120	103	111	131	118	126	101	102	81	95	86	77	91	99	111	108	96	88
NBEA_-_35516425.23-P1P2	66	103	78	90	97	93	38	57	48	59	73	57	72	72	52	60	63	77	85	85	67	90	40	79	59	89	63	77	8	15	33	27	71	12	16	21	22	48	65	71	62	61	70	75	60	57	40	60	65	61	54	64	51	60	9	19	32	34	79	17	19	25	30	86	75	94	84	92	80	85	29	58	44	62	55	39	47	67	78	53	57	85	38	47	30	54	39	47	62	49	38	35
NBEA_-_35516431.23-P1P2	108	123	119	100	120	151	90	82	80	77	93	101	99	99	81	83	102	148	128	119	132	131	95	123	114	108	140	117	36	31	56	57	135	17	28	46	33	102	88	104	105	122	104	122	101	104	101	103	84	107	107	123	114	109	30	37	58	52	166	35	42	52	73	141	84	103	95	83	129	122	60	99	72	79	94	87	84	100	78	107	103	128	76	80	39	46	39	47	53	35	27	42
NBEA_-_35516443.23-P1P2	16	32	16	33	29	25	19	16	34	37	32	50	54	43	36	37	35	61	44	42	61	68	46	37	37	42	51	72	17	18	39	30	84	15	12	31	22	47	31	36	27	38	32	37	29	37	50	64	54	63	69	63	54	56	18	11	27	37	62	8	12	19	20	38	54	55	51	57	62	54	56	52	47	57	47	67	50	56	49	62	46	83	43	33	24	38	42	35	34	27	24	25
NBEA_-_35516446.23-P1P2	46	62	55	53	71	54	28	34	64	56	46	57	67	59	43	52	98	110	90	118	133	125	63	69	73	70	74	82	20	13	44	46	104	14	26	45	37	74	102	108	103	91	132	127	110	102	90	130	106	125	122	143	113	115	24	29	59	52	113	33	24	53	63	103	91	81	94	50	88	111	64	67	48	61	73	62	75	73	69	86	91	73	53	61	64	86	39	84	71	65	68	69
NBEA_-_35516455.23-P1P2	66	97	72	67	78	77	59	47	90	87	68	75	110	103	82	60	142	145	147	123	160	145	117	136	113	124	152	125	54	48	92	76	189	48	41	73	81	165	93	107	109	111	100	113	91	105	113	135	116	138	131	148	130	126	39	34	88	75	183	32	44	83	86	168	157	191	157	167	168	166	105	115	97	102	102	141	103	126	94	137	128	128	80	96	89	99	92	93	97	95	74	92
NBEA_-_35516458.23-P1P2	136	150	125	158	134	180	108	118	215	232	190	213	222	234	181	174	171	180	169	167	216	194	157	204	142	172	176	188	34	37	60	65	251	30	26	60	54	234	151	148	133	167	170	175	154	143	123	143	142	139	155	149	124	189	26	30	63	73	223	29	35	71	55	219	155	189	164	175	210	198	143	162	141	144	141	160	142	155	165	168	154	160	119	122	118	130	115	108	120	135	144	127
NBEA_-_35516466.23-P1P2	123	150	136	160	149	156	107	87	78	98	74	79	86	93	76	73	147	196	124	155	163	167	142	136	139	186	160	153	43	31	85	78	230	30	28	57	54	176	132	151	158	172	161	184	150	146	121	142	111	158	157	161	137	148	28	33	62	55	201	34	32	49	72	175	146	176	178	197	182	216	102	116	114	134	104	147	115	140	129	125	156	148	99	117	86	97	89	110	107	111	108	122
NBEA_-_35516483.23-P1P2	98	114	108	98	118	103	70	85	98	141	125	118	144	138	114	121	125	134	119	139	151	163	124	131	114	142	115	114	37	52	87	78	140	52	30	61	76	139	65	86	89	78	94	98	83	74	107	125	123	103	107	128	122	118	38	38	66	58	141	42	41	59	78	144	110	126	104	124	122	142	116	108	119	117	110	105	75	86	76	102	115	121	82	66	67	69	75	88	81	83	73	87
NBEA_-_35516486.23-P1P2	87	143	109	105	130	124	93	85	122	176	154	154	164	170	117	134	175	187	170	161	188	162	123	134	125	122	140	165	56	69	101	94	178	48	51	77	81	174	104	110	114	136	163	138	109	128	131	126	118	134	143	154	122	122	46	45	80	84	161	46	67	114	122	229	150	178	111	140	152	171	119	145	133	136	162	141	107	148	99	140	144	136	84	87	122	151	109	139	148	147	117	98
NBEA_-_35516522.23-P1P2	151	190	145	165	193	186	117	127	119	125	115	139	153	132	103	113	175	197	159	183	217	215	154	179	137	124	181	194	53	75	148	132	211	54	53	133	126	160	135	162	131	164	150	165	156	130	136	162	111	135	179	162	166	164	72	68	117	111	200	74	77	151	145	239	159	191	191	198	205	225	113	141	122	137	152	175	170	176	174	174	168	189	120	117	95	137	91	131	121	111	96	107
NBL1_+_19970854.23-P1P2	70	110	90	105	111	94	73	66	75	82	78	103	98	88	75	80	97	125	116	127	138	144	74	122	100	128	117	125	11	18	46	42	140	27	24	55	66	170	89	106	94	97	116	119	94	98	111	135	109	119	113	104	120	110	16	21	35	49	122	12	17	45	35	116	113	117	108	120	135	121	66	88	101	115	121	91	82	106	104	92	109	119	76	92	89	115	110	123	130	114	119	141
NBL1_+_19970876.23-P1P2	130	156	146	165	144	175	114	110	78	110	79	103	101	116	101	82	79	113	82	109	118	102	54	79	75	94	66	80	28	15	45	27	118	20	19	36	40	129	72	72	49	76	56	78	60	76	78	95	81	89	96	109	80	88	22	11	38	43	96	13	17	27	30	102	74	96	96	83	83	95	57	62	52	67	70	58	54	60	63	82	78	71	55	74	58	58	36	59	62	60	55	67
NBL1_+_19971185.23-P1P2	109	155	118	103	135	122	77	94	142	154	143	157	148	187	141	124	175	179	180	188	224	202	129	182	139	156	162	188	51	50	105	92	185	48	55	73	81	189	121	157	132	186	148	158	140	149	153	179	141	176	171	170	156	152	73	57	111	119	280	37	49	81	84	165	167	216	163	219	205	224	148	149	139	152	177	183	155	202	160	166	186	212	138	130	134	193	146	148	176	172	143	130
NBL1_+_19971196.23-P1P2	422	487	401	461	419	498	293	309	505	601	577	614	645	652	540	521	422	512	440	493	506	503	377	371	348	380	398	423	151	159	324	328	534	132	127	250	253	475	310	351	317	340	342	391	318	302	327	368	355	382	419	427	407	389	136	120	286	250	437	202	199	388	397	612	396	479	427	435	516	498	345	412	322	398	392	368	369	444	372	393	434	468	332	300	276	379	306	343	344	344	290	280
NBL1_-_19970841.23-P1P2	74	77	76	88	90	73	57	59	69	63	73	87	82	102	61	78	71	87	77	77	80	77	63	76	67	96	77	84	16	29	37	32	105	20	8	31	37	78	70	88	92	98	110	83	68	70	64	84	61	68	58	54	45	52	29	26	31	35	83	20	13	26	39	64	64	85	90	70	76	95	69	82	50	58	56	79	66	70	65	72	68	71	37	58	71	64	53	65	78	69	65	67
NBL1_-_19970885.23-P1P2	45	39	42	38	51	51	16	38	30	35	27	25	25	41	26	22	67	67	69	81	61	63	55	73	72	76	72	69	11	9	13	24	66	20	14	29	42	79	43	43	46	52	47	64	38	50	66	83	62	86	73	104	77	76	12	9	24	23	63	17	25	32	40	78	60	44	61	44	54	74	67	53	39	59	53	66	50	61	51	49	60	55	42	43	47	54	38	51	52	57	49	34
NBL1_-_19970984.23-P1P2	54	51	50	47	60	55	51	55	34	47	43	56	51	57	30	32	69	93	65	89	76	83	67	54	62	64	47	61	11	14	36	27	68	21	19	38	35	89	42	46	50	71	56	58	68	54	83	77	79	78	102	79	84	82	18	26	32	31	107	22	18	37	43	93	56	86	69	73	77	96	41	54	51	77	74	81	84	98	75	87	88	86	63	61	49	71	74	59	75	82	71	69
NBL1_-_19971139.23-P1P2	141	140	137	133	133	139	95	117	160	177	147	180	165	195	134	178	122	133	129	137	157	137	108	139	114	144	125	107	33	39	87	75	154	39	29	76	66	153	97	117	107	105	95	111	111	117	116	124	114	121	120	112	119	155	38	45	72	70	131	24	45	73	65	142	128	119	137	159	165	210	83	80	76	93	117	103	99	107	108	100	120	119	67	88	60	69	65	72	72	87	63	67
NBL1_-_19971203.23-P1P2	151	169	146	163	177	164	105	119	88	106	84	87	111	121	76	84	117	137	132	122	141	132	92	103	113	118	129	109	18	26	51	58	129	44	35	76	90	162	107	133	121	111	150	131	117	134	108	151	116	127	140	111	162	146	32	36	92	83	190	35	27	63	73	181	116	134	124	126	175	143	84	118	109	102	113	103	93	157	100	118	140	131	95	102	122	121	131	147	145	148	131	109
NBL1_-_19971246.23-P1P2	37	40	40	49	56	55	36	32	54	57	68	60	72	68	69	79	71	77	78	82	99	118	50	55	68	75	70	83	8	13	18	24	165	7	9	27	26	164	86	83	111	96	100	91	65	84	78	101	93	91	115	116	94	90	9	10	24	14	117	3	9	14	21	102	73	73	88	87	88	86	43	74	50	51	57	69	64	90	91	81	78	83	65	51	59	63	74	60	62	66	59	53
NBN_+_90996368.23-P1P2	106	113	88	105	112	82	82	87	169	179	150	209	206	234	173	176	167	191	174	186	188	205	157	205	184	187	209	241	41	37	113	97	246	40	43	90	112	218	134	191	143	152	153	162	144	158	127	165	137	155	187	166	161	177	52	46	95	82	241	49	26	80	91	194	169	176	203	192	206	201	130	162	141	152	161	165	147	191	163	189	159	187	100	134	102	135	108	139	145	137	136	124
NBN_+_90996383.23-P1P2	77	93	79	112	108	102	59	76	153	163	156	162	153	137	110	162	112	123	117	118	135	132	94	121	91	108	113	136	47	49	95	84	141	48	54	92	96	130	113	105	100	117	133	132	110	119	73	98	88	98	86	126	99	87	40	44	94	94	118	23	35	72	71	114	104	128	102	117	122	119	82	105	88	102	92	140	85	112	92	96	85	96	62	69	62	104	76	90	82	102	77	69
NBN_+_90996427.23-P1P2	68	95	63	72	89	69	56	61	83	97	102	91	100	95	68	88	126	171	150	140	136	129	111	162	147	125	128	123	41	45	95	78	156	38	37	86	69	140	108	127	109	127	133	144	146	116	111	124	125	125	109	142	118	155	35	44	84	82	160	42	50	102	85	198	107	148	141	134	155	141	70	109	84	104	125	86	120	169	129	145	134	124	96	113	89	104	81	87	88	102	98	104
NBN_+_90996450.23-P1P2	17	24	10	15	17	8	12	12	23	18	15	16	32	21	26	20	33	38	33	34	45	39	30	32	30	32	23	38	9	11	28	39	59	4	9	14	10	25	22	31	22	27	27	29	19	33	23	21	16	42	34	29	26	35	10	12	15	16	24	8	7	12	12	33	28	38	23	39	34	40	16	29	13	24	28	32	20	25	37	33	43	44	27	26	42	37	29	32	39	32	34	30
NBN_+_90996824.23-P1P2	39	48	46	41	35	36	25	32	99	105	92	122	119	122	89	83	67	77	66	58	63	57	57	72	85	70	66	64	10	22	26	27	55	19	21	34	32	75	46	65	59	47	78	79	57	57	93	88	96	99	117	95	80	68	27	20	37	53	105	21	23	40	37	79	66	84	82	98	75	86	56	55	54	75	56	59	60	73	60	45	64	66	49	66	84	85	64	77	81	74	63	67
NBN_-_90996530.23-P1P2	75	100	70	91	77	90	50	64	47	50	51	70	65	69	43	54	73	84	80	89	83	75	48	59	50	64	50	52	27	26	34	48	79	18	26	45	43	73	63	69	45	53	61	54	59	35	42	68	44	57	43	46	64	47	22	25	47	37	84	15	18	35	28	72	49	77	70	75	84	72	24	58	48	51	56	57	49	73	51	59	58	75	58	52	23	32	32	33	27	37	29	25
NBN_-_90996806.23-P1P2	19	28	21	21	20	14	8	7	17	27	34	18	23	21	18	21	27	20	20	28	18	24	21	19	17	25	26	28	3	3	10	10	28	2	7	9	8	20	25	20	25	16	14	36	15	19	21	23	20	22	32	22	16	16	8	0	5	9	29	5	5	13	14	31	18	19	21	23	17	23	13	14	15	20	19	19	29	20	26	25	15	16	17	16	14	14	12	12	16	11	11	14
NBN_-_90996837.23-P1P2	37	50	48	53	42	56	33	32	38	44	53	51	59	68	52	52	106	112	106	100	137	133	77	98	86	91	94	124	21	25	69	63	163	19	22	39	42	135	109	94	90	102	111	81	83	79	111	134	119	113	129	114	107	125	21	34	64	55	156	25	27	38	58	114	139	143	128	130	145	161	78	111	84	111	89	107	87	108	74	81	74	89	71	53	62	91	77	86	81	76	59	67
NBN_-_90996860.23-P1P2	88	130	112	121	139	134	82	77	51	60	49	73	62	68	41	57	89	107	92	78	125	104	90	118	88	72	94	119	31	26	75	60	121	30	37	63	61	126	71	99	83	106	102	81	68	93	73	89	92	70	74	84	81	79	28	58	87	86	139	30	26	65	70	132	102	104	123	147	104	119	91	82	81	103	88	83	107	115	71	95	88	108	60	82	71	94	74	87	85	84	64	59
NBN_-_90996879.23-P1P2	85	94	71	83	79	71	63	61	69	81	68	93	116	88	68	83	142	148	171	167	165	168	122	134	114	132	126	119	71	63	104	109	200	59	51	119	96	190	111	150	128	126	147	147	117	127	119	170	133	122	167	150	149	170	49	44	99	86	153	55	58	103	104	188	126	167	125	146	141	133	92	115	92	105	132	113	101	128	121	125	118	122	72	84	104	111	110	93	139	149	102	115
NBPF11_+_146082143.23-ENST00000605317.1	118	110	98	103	107	116	84	53	75	90	87	91	87	72	88	64	124	143	125	162	151	184	105	165	120	122	145	126	32	40	89	72	191	45	42	68	75	151	101	111	95	111	119	119	116	102	130	156	142	132	159	158	143	140	36	49	77	82	153	37	31	84	69	155	149	177	159	191	214	178	102	115	107	115	131	167	118	146	132	157	155	145	105	116	92	105	95	72	111	116	112	91
NBPF11_+_146082151.23-ENST00000605317.1	5	6	8	6	7	9	3	1	23	15	23	21	17	15	19	15	27	22	22	28	27	23	18	19	20	27	28	31	9	5	24	9	43	5	7	17	10	34	40	39	46	40	39	36	31	30	22	34	40	31	38	27	20	28	10	9	19	14	52	5	6	13	22	39	20	36	38	24	25	34	12	21	22	30	11	16	33	23	33	26	30	31	16	12	40	41	34	29	34	32	24	24
NBPF11_+_146082185.23-ENST00000605317.1	38	35	41	49	38	41	24	31	33	31	33	39	50	40	34	52	56	67	74	57	61	60	46	79	69	75	57	61	20	21	39	35	94	25	9	34	42	84	36	47	41	40	57	54	52	42	50	77	59	66	83	59	62	72	13	13	39	40	80	11	17	34	31	65	61	86	85	78	91	55	55	52	51	48	61	57	53	64	47	60	61	64	35	43	54	52	58	70	52	66	44	62
NBPF11_+_146082191.23-ENST00000605317.1	72	89	89	91	78	90	63	47	35	38	44	55	38	47	40	31	83	95	95	87	103	122	82	88	95	76	82	96	23	25	51	46	116	27	29	37	48	114	80	112	101	97	105	104	79	74	74	90	75	87	90	83	72	71	12	18	34	37	74	32	33	43	66	159	91	93	91	100	105	85	73	91	67	97	86	92	75	90	102	103	113	118	73	75	77	89	74	90	102	100	85	87
NBPF11_+_146082256.23-ENST00000605317.1	93	91	77	103	118	121	46	75	58	68	71	65	67	77	67	62	69	76	68	89	73	81	63	71	72	82	56	85	20	19	48	29	95	26	20	39	41	80	57	68	44	62	68	54	43	70	58	49	40	65	53	82	64	66	24	26	32	42	98	11	15	30	32	79	78	62	74	81	81	106	36	63	42	57	68	55	61	75	44	78	85	69	65	58	40	52	52	49	62	68	34	55
NBPF11_+_146082358.23-ENST00000604938.1	348	391	342	380	390	414	0	0	177	184	191	200	225	229	0	0	270	316	322	317	343	338	198	227	257	300	307	273	25	39	83	80	353	27	32	71	72	276	268	298	247	293	306	323	0	0	220	327	240	293	304	249	0	0	40	35	88	91	414	35	31	73	89	356	302	354	315	322	359	339	183	238	213	233	234	226	235	264	241	311	268	287	0	0	177	214	184	220	194	234	0	0
NBPF11_+_146082358.23-ENST00000605317.1	348	391	342	380	390	414	0	0	177	184	191	200	225	229	0	0	270	316	322	317	343	338	198	227	257	300	307	273	25	39	83	80	353	27	32	71	72	276	268	298	247	293	306	323	0	0	220	327	240	293	304	249	0	0	40	35	88	91	414	35	31	73	89	356	302	354	315	322	359	339	183	238	213	233	234	226	235	264	241	311	268	287	0	0	177	214	184	220	194	234	0	0
NBPF11_+_146082370.23-ENST00000604938.1	174	219	149	180	195	207	150	133	95	140	153	151	143	168	117	114	189	198	192	241	219	211	144	206	187	189	214	184	39	52	83	101	297	47	45	78	86	271	151	165	185	188	208	163	149	181	148	137	158	173	167	160	158	138	30	40	69	55	237	22	22	59	66	169	172	184	189	161	190	228	135	156	152	139	166	146	162	180	163	180	172	168	117	134	156	194	152	182	200	178	169	150
NBPF11_+_146082370.23-ENST00000605317.1	174	219	149	180	195	207	150	133	95	140	153	151	143	168	117	114	189	198	192	241	219	211	144	206	187	189	214	184	39	52	83	101	297	47	45	78	86	271	151	165	185	188	208	163	149	181	148	137	158	173	167	160	158	138	30	40	69	55	237	22	22	59	66	169	172	184	189	161	190	228	135	156	152	139	166	146	162	180	163	180	172	168	117	134	156	194	152	182	200	178	169	150
NBPF11_+_146082388.23-ENST00000604938.1	185	194	148	194	180	224	136	113	328	372	341	353	353	395	266	288	247	257	266	277	281	285	220	270	210	242	282	252	78	70	167	154	323	69	93	179	146	344	186	259	206	226	201	240	200	197	192	231	207	248	232	229	230	223	70	60	138	151	267	87	93	168	202	356	276	299	246	283	323	289	148	175	189	197	181	198	227	235	190	227	227	257	199	148	181	201	167	176	194	172	171	155
NBPF11_+_146082388.23-ENST00000605317.1	185	194	148	194	180	224	136	113	328	372	341	353	353	395	266	288	247	257	266	277	281	285	220	270	210	242	282	252	78	70	167	154	323	69	93	179	146	344	186	259	206	226	201	240	200	197	192	231	207	248	232	229	230	223	70	60	138	151	267	87	93	168	202	356	276	299	246	283	323	289	148	175	189	197	181	198	227	235	190	227	227	257	199	148	181	201	167	176	194	172	171	155
NBPF11_+_146082610.23-ENST00000605317.1	175	182	157	165	175	171	89	121	102	125	117	137	114	137	120	109	174	257	210	223	251	227	181	205	185	177	178	195	56	72	126	116	227	69	67	144	158	248	114	148	146	140	164	168	146	134	176	194	192	170	220	197	232	195	52	68	151	135	223	73	60	159	133	245	174	198	160	234	207	237	139	165	154	138	130	173	142	135	144	159	195	169	128	138	156	165	125	162	196	150	146	145
NBPF11_+_146082684.23-ENST00000604938.1	22	27	23	22	27	28	16	20	42	41	37	56	40	53	31	36	42	51	32	64	49	37	38	37	45	37	56	30	16	10	34	29	78	7	13	29	19	51	38	40	32	48	50	37	50	46	49	65	38	64	49	73	67	51	11	15	22	30	58	7	14	19	35	43	74	74	70	92	73	99	35	46	51	39	51	56	36	53	48	42	43	52	26	37	33	36	31	45	30	33	25	37
NBPF11_+_146082706.23-ENST00000604938.1	29	32	32	32	45	33	15	20	37	52	36	51	54	61	47	36	57	42	50	53	68	77	50	51	54	55	63	63	17	25	55	38	65	13	18	27	36	49	39	32	40	43	55	40	34	42	27	50	32	34	48	45	48	45	15	24	37	41	63	24	26	45	50	89	43	43	38	45	57	56	47	40	34	42	48	40	38	49	37	49	31	37	19	23	22	25	19	23	28	17	24	17
NBPF11_+_146082737.23-ENST00000604938.1	237	275	206	246	272	248	160	173	193	211	177	225	189	193	160	157	258	311	266	286	308	339	252	266	256	276	290	293	79	78	170	159	327	80	93	180	167	367	241	272	242	251	267	279	228	245	252	335	248	260	312	307	253	291	58	84	137	149	335	73	82	151	149	346	311	391	346	363	396	391	243	261	261	267	267	255	226	261	229	273	269	286	197	201	217	233	196	225	246	211	220	230
NBPF11_+_146082742.23-ENST00000604938.1	155	153	156	152	167	213	128	114	176	223	182	179	208	206	176	172	212	217	193	215	240	234	175	214	167	204	184	212	46	54	114	107	225	49	49	89	90	236	148	184	157	181	176	171	148	152	158	203	171	169	187	188	186	194	35	46	111	100	228	50	61	104	98	250	160	208	175	228	226	233	145	158	149	147	162	163	171	189	173	173	173	182	124	140	130	160	120	163	147	177	152	114
NBPF11_+_146082745.23-ENST00000604938.1	354	410	362	424	397	403	240	246	238	244	220	249	291	265	223	178	374	454	384	409	423	477	325	357	283	381	336	374	101	106	243	243	421	118	118	246	222	444	246	270	241	267	295	280	234	230	328	389	323	365	379	353	389	353	104	139	278	284	452	129	128	267	265	524	379	401	376	449	460	473	267	373	302	319	309	362	317	366	343	350	355	340	241	262	299	370	287	303	364	361	296	290
NBPF11_-_146082560.23-ENST00000604938.1	268	326	287	308	330	332	211	237	269	357	314	313	357	355	286	348	380	432	460	476	487	434	329	418	379	367	372	393	191	184	329	326	613	138	171	279	314	503	385	403	358	403	440	448	387	388	335	412	371	371	332	418	390	415	150	155	282	284	482	172	190	277	319	525	428	503	415	500	440	468	323	341	318	350	342	365	346	397	329	396	380	362	275	276	242	260	235	301	269	271	242	198
NBPF11_-_146082560.23-ENST00000605317.1	268	326	287	308	330	332	211	237	269	357	314	313	357	355	286	348	380	432	460	476	487	434	329	418	379	367	372	393	191	184	329	326	613	138	171	279	314	503	385	403	358	403	440	448	387	388	335	412	371	371	332	418	390	415	150	155	282	284	482	172	190	277	319	525	428	503	415	500	440	468	323	341	318	350	342	365	346	397	329	396	380	362	275	276	242	260	235	301	269	271	242	198
NBPF11_-_146082718.23-ENST00000604938.1	123	123	142	145	107	135	89	88	67	85	56	60	62	63	67	64	94	100	89	104	130	84	61	85	84	92	82	76	30	26	58	59	105	36	35	60	58	122	62	93	68	69	76	75	49	59	70	87	71	86	89	94	73	64	31	32	74	65	114	28	16	37	51	91	79	102	83	94	95	138	55	66	79	71	89	73	72	91	83	94	89	57	77	70	57	63	41	62	35	63	44	49
NBPF12_+_146373532.23-P1P2	54	80	54	61	81	85	38	31	27	50	30	42	28	32	31	33	35	47	49	47	53	59	32	34	36	40	55	40	6	4	11	10	28	10	16	19	15	34	47	49	35	56	40	61	36	36	56	62	57	43	57	60	46	63	7	13	9	22	26	3	1	0	3	4	58	55	49	55	55	66	34	28	30	27	36	23	45	60	57	51	56	71	41	38	38	35	53	47	43	43	38	50
NBPF12_+_146373591.23-P1P2	109	137	110	134	154	107	89	86	206	245	231	268	261	270	212	250	205	225	202	235	222	246	183	214	168	185	198	178	72	82	156	155	254	68	65	98	126	210	135	213	172	178	163	195	160	167	162	201	155	204	212	191	204	205	76	68	127	141	234	64	67	115	128	257	201	227	191	203	208	221	145	153	133	169	187	182	154	148	149	138	162	159	147	130	178	180	160	187	165	185	163	168
NBPF12_-_146373564.23-P1P2	354	410	362	424	397	403	240	246	238	244	220	249	291	265	223	178	374	454	384	409	423	477	325	357	283	381	336	374	101	106	243	243	421	118	118	246	222	444	246	270	241	267	295	280	234	230	328	389	323	365	379	353	389	353	104	139	278	284	452	129	128	267	265	524	379	401	376	449	460	473	267	373	302	319	309	362	317	366	343	350	355	340	241	262	299	370	287	303	364	361	296	290
NBPF12_-_146373567.23-P1P2	155	153	156	152	167	213	128	114	176	223	182	179	208	206	176	172	212	217	193	215	240	234	175	214	167	204	184	212	46	54	114	107	225	49	49	89	90	236	148	184	157	181	176	171	148	152	158	203	171	169	187	188	186	194	35	46	111	100	228	50	61	104	98	250	160	208	175	228	226	233	145	158	149	147	162	163	171	189	173	173	173	182	124	140	130	160	120	163	147	177	152	114
NBPF12_-_146373572.23-P1P2	237	275	206	246	272	248	160	173	193	211	177	225	189	193	160	157	258	311	266	286	308	339	252	266	256	276	290	293	79	78	170	159	327	80	93	180	167	367	241	272	242	251	267	279	228	245	252	335	248	260	312	307	253	291	58	84	137	149	335	73	82	151	149	346	311	391	346	363	396	391	243	261	261	267	267	255	226	261	229	273	269	286	197	201	217	233	196	225	246	211	220	230
NBPF12_-_146373601.23-P1P2	247	274	268	271	312	270	161	180	169	179	170	165	168	186	161	131	297	276	235	301	301	301	219	249	232	239	233	283	74	66	170	129	302	87	88	157	150	320	190	178	189	166	200	213	139	154	195	227	208	224	234	228	241	197	87	77	157	149	310	87	88	166	179	301	229	248	218	272	279	291	161	195	183	218	200	207	172	241	228	218	227	231	169	150	210	254	188	224	254	249	182	212
NBPF12_-_146373622.23-P1P2	131	145	132	149	146	176	82	78	98	111	81	91	128	97	99	97	130	148	139	126	167	155	92	147	104	134	145	131	25	29	62	59	154	46	39	60	69	201	132	133	125	148	168	150	146	124	110	147	121	138	164	138	136	148	28	31	53	53	147	31	23	43	64	143	126	139	114	159	163	147	91	110	95	94	94	152	98	117	109	109	144	135	79	99	114	115	125	125	137	122	127	107
NBPF12_-_146373625.23-P1P2	143	146	142	173	176	188	125	117	87	109	89	86	103	99	74	80	103	125	124	104	127	112	94	102	78	108	120	101	26	30	43	50	126	21	21	64	54	126	72	82	88	75	99	96	88	96	79	109	113	124	143	110	125	102	24	34	54	32	116	32	37	65	77	159	109	137	130	148	141	140	70	73	68	82	92	88	88	106	95	110	144	108	82	74	73	68	89	81	84	83	72	80
NBPF12_-_146373650.23-P1P2	86	98	71	90	83	99	54	55	57	66	49	46	57	58	41	40	78	128	99	113	87	124	94	86	115	103	91	98	24	23	54	44	124	30	23	56	53	121	89	101	90	99	90	92	79	80	87	83	90	76	103	106	96	113	25	31	51	54	106	36	23	65	44	123	97	114	95	107	118	129	47	83	71	82	60	77	89	90	100	99	103	109	77	85	87	93	92	88	102	98	85	92
NBPF12_-_146374097.23-P1P2	185	194	148	194	180	224	136	113	328	372	341	353	353	395	266	288	247	257	266	277	281	285	220	270	210	242	282	252	78	70	167	154	323	69	93	179	146	344	186	259	206	226	201	240	200	197	192	231	207	248	232	229	230	223	70	60	138	151	267	87	93	168	202	356	276	299	246	283	323	289	148	175	189	197	181	198	227	235	190	227	227	257	199	148	181	201	167	176	194	172	171	155
NBPF14_+_148025581.23-ENST00000369219.1	211	222	182	198	207	194	151	139	154	189	164	187	209	194	148	159	226	272	216	256	259	275	189	209	202	217	220	233	109	118	224	229	293	109	128	242	240	271	168	214	171	199	204	212	193	204	199	214	196	212	206	220	202	198	113	104	195	192	260	136	145	256	244	326	250	271	242	271	292	259	178	221	191	201	187	221	188	235	195	207	249	204	147	135	215	296	235	244	228	264	210	228
NBPF14_+_148025599.23-ENST00000369219.1	71	83	80	83	68	74	37	59	59	58	57	56	61	62	49	46	114	117	93	139	113	132	67	86	87	87	105	90	26	26	55	50	133	26	35	55	54	133	102	97	73	104	117	114	83	78	80	112	100	133	110	121	117	100	31	24	54	38	98	29	22	63	68	139	98	108	106	95	147	140	67	77	67	72	106	77	85	98	98	112	119	118	86	90	96	80	76	82	82	77	64	63
NBPF14_+_148025602.23-ENST00000369219.1	213	211	169	252	237	247	131	159	187	208	178	180	198	229	156	131	212	209	210	194	204	230	143	168	159	172	192	176	55	63	151	126	248	61	52	126	132	223	172	192	200	210	243	182	157	174	173	197	159	200	200	243	197	208	54	48	115	113	247	54	60	112	138	259	242	254	211	202	262	263	160	154	180	148	178	178	151	203	173	197	203	218	145	114	131	160	130	157	160	160	143	119
NBPF14_+_148025605.23-ENST00000369219.1	110	151	157	128	161	155	95	92	68	100	76	86	101	104	82	103	132	169	113	156	153	150	108	109	97	135	132	141	36	44	103	99	159	47	62	131	101	170	113	135	121	103	144	160	132	132	118	152	137	136	134	156	131	145	35	48	95	101	138	53	52	112	135	202	148	152	175	191	164	177	108	147	100	140	131	124	142	181	151	144	161	152	98	114	94	108	102	117	141	118	101	98
NBPF14_+_148025689.23-ENST00000369219.1	98	112	100	76	119	115	81	93	61	80	67	99	85	96	58	54	109	101	121	127	133	154	95	130	100	94	134	110	30	21	57	59	84	23	32	66	67	97	83	92	90	81	91	104	73	80	101	125	113	100	153	125	117	99	35	31	81	81	83	36	47	74	83	91	135	143	113	128	149	157	101	138	102	115	121	104	101	113	99	119	110	113	84	87	90	92	78	120	93	107	98	81
NBPF14_+_148025694.23-ENST00000369219.1	80	76	84	87	90	109	47	44	39	50	40	50	57	49	44	50	68	70	75	85	94	87	71	85	77	89	78	100	24	24	51	62	70	26	22	42	61	76	80	80	71	54	61	78	60	73	69	80	58	86	83	84	73	78	23	39	63	55	91	23	25	42	41	64	87	91	80	85	99	105	46	63	52	53	61	55	50	61	63	70	92	57	38	37	41	53	63	52	57	55	41	58
NBPF14_+_148025740.23-ENST00000369219.1	126	149	128	144	148	164	111	85	50	57	55	68	52	43	56	53	86	102	88	133	84	109	88	113	83	92	105	82	35	34	74	59	168	24	55	76	77	156	59	83	72	93	88	80	79	90	82	94	105	95	89	128	86	87	44	41	58	53	139	28	31	47	39	117	87	88	98	86	105	105	68	94	71	77	79	64	72	77	63	84	78	63	63	67	64	70	44	52	83	57	62	59
NBPF14_+_148025767.23-ENST00000369219.1	79	98	70	92	93	136	74	63	77	90	79	72	82	103	75	76	106	127	101	141	123	120	106	112	115	114	117	96	39	40	54	71	118	53	47	95	88	165	70	79	77	79	104	93	68	77	101	121	89	97	96	120	110	121	39	40	63	57	121	48	46	78	77	141	125	153	133	140	152	169	81	118	107	101	107	106	104	103	60	76	106	93	59	58	113	107	93	122	105	118	109	108
NBPF14_+_148025800.23-ENST00000369219.1	252	278	235	281	257	296	200	197	238	316	269	313	370	372	259	278	273	323	319	299	307	312	204	280	226	257	239	279	90	110	181	212	320	108	105	193	196	365	198	226	201	262	277	223	204	210	212	276	230	272	260	272	221	234	80	86	148	171	302	78	94	166	207	329	284	319	259	302	329	322	225	242	221	255	253	236	235	292	235	252	269	246	180	190	210	240	198	211	250	252	223	212
NBPF14_-_148025646.23-ENST00000369219.1	150	174	149	164	174	162	117	125	119	129	138	158	149	151	135	123	182	213	175	222	224	203	174	196	176	191	178	193	44	57	100	111	229	62	57	97	114	250	146	180	159	193	191	186	151	173	164	193	172	208	201	186	194	167	44	48	74	87	210	58	67	110	120	268	169	241	203	237	196	233	149	185	127	154	182	160	128	125	146	137	145	157	91	120	164	207	178	206	240	237	186	183
NBPF15_+_148555990.23-P1P2	285	334	333	327	411	371	241	252	227	217	237	235	247	247	209	223	266	341	239	323	335	293	218	274	263	304	303	240	69	83	119	116	371	58	52	107	121	299	227	288	267	289	285	300	225	261	251	262	234	318	253	299	228	264	69	71	101	141	337	68	86	127	184	478	274	326	278	290	344	316	228	267	223	269	285	282	236	293	270	266	296	308	223	243	225	227	180	202	237	230	225	190
NBPF15_+_148556387.23-P1P2	36	56	52	61	51	52	30	42	91	116	125	125	123	126	89	101	122	128	159	158	134	129	109	95	107	127	121	148	50	36	102	82	165	41	28	75	94	193	118	135	138	113	121	136	122	147	93	124	113	132	119	136	116	134	39	35	67	69	152	39	33	65	70	152	151	165	125	122	155	143	100	105	88	123	106	137	134	170	114	161	132	139	106	97	76	78	74	89	81	100	83	78
NBPF15_+_148556390.23-P1P2	40	50	48	46	32	34	33	27	52	69	68	91	84	87	58	70	88	105	77	96	88	98	76	75	76	97	89	88	32	33	76	73	91	26	25	57	63	96	66	54	57	50	61	48	54	74	83	71	52	77	69	58	55	77	32	37	45	61	97	36	27	48	68	88	92	109	80	93	87	107	67	57	53	81	80	69	74	63	57	69	72	82	56	52	44	98	70	71	66	75	66	59
NBPF15_+_148556433.23-P1P2	3	6	13	6	9	11	8	5	22	25	30	33	23	23	22	23	24	26	19	34	25	33	27	37	33	35	32	37	5	1	7	3	11	1	1	2	4	6	78	92	95	83	92	80	86	78	65	98	90	108	94	91	81	76	9	8	30	24	64	11	20	21	26	46	34	29	34	37	35	39	25	25	27	17	41	20	24	29	13	21	25	27	20	27	25	22	27	29	33	23	22	25
NBPF15_+_148556443.23-P1P2	56	51	63	55	61	61	42	39	46	53	47	53	51	63	51	51	72	104	88	83	104	106	75	111	90	89	78	100	24	23	43	63	121	18	18	48	46	107	54	41	46	53	60	56	49	46	65	85	92	69	73	74	90	88	25	31	49	55	112	16	21	38	51	79	62	96	64	65	89	91	76	81	97	77	105	97	68	78	75	88	98	90	60	51	57	66	46	73	78	84	50	71
NBPF15_-_148556002.23-P1P2	42	60	38	50	66	52	34	31	56	75	73	78	69	81	61	69	107	123	103	117	137	108	92	93	76	84	90	93	10	16	42	38	123	16	18	26	34	91	63	73	71	69	83	77	71	64	92	99	73	84	98	92	109	117	15	18	43	34	110	14	27	38	37	116	95	124	83	93	112	123	79	85	88	74	78	112	62	96	80	99	81	73	66	57	59	89	79	84	101	93	67	72
NBPF15_-_148556006.23-P1P2	89	89	72	121	105	93	68	68	112	125	97	88	97	112	108	95	118	154	132	136	119	174	95	116	94	126	122	124	14	13	42	49	134	9	21	38	33	152	83	118	109	108	141	103	128	87	109	109	100	110	134	108	130	103	23	19	66	52	140	38	28	40	63	172	125	149	120	123	164	162	72	85	69	106	106	104	99	137	95	106	115	143	101	111	74	59	54	54	64	69	52	61
NBPF15_-_148556072.23-P1P2	101	130	107	94	102	111	78	86	57	47	56	60	53	65	41	42	133	167	144	129	157	125	137	123	139	122	156	154	42	50	83	98	155	54	49	71	87	169	95	131	114	114	112	118	84	94	140	146	104	132	114	146	132	114	36	56	75	91	166	47	49	82	86	163	139	164	120	173	144	170	101	123	112	131	119	132	126	133	121	133	131	150	79	102	92	96	69	99	93	115	87	86
NBPF15_-_148556077.23-P1P2	44	71	59	60	52	61	19	24	55	49	60	48	52	56	25	21	55	79	81	99	106	101	73	69	60	84	85	87	15	9	39	32	74	17	16	40	39	90	70	88	73	75	83	82	40	50	78	79	97	86	75	85	41	47	23	11	32	39	84	15	14	16	28	94	116	137	110	137	133	141	68	64	71	62	69	78	56	82	69	77	90	87	27	27	81	93	83	96	77	79	51	43
NBPF15_-_148556459.23-P1P2	46	62	52	67	60	54	37	36	24	36	37	32	56	41	42	33	56	48	46	46	57	69	42	38	39	38	36	38	8	10	25	29	43	23	20	48	46	65	45	46	41	54	50	45	44	42	32	38	30	33	42	31	41	49	8	9	23	23	39	9	11	15	12	34	48	61	62	57	66	68	32	39	27	20	38	39	48	37	34	27	44	50	36	27	29	43	43	46	53	46	31	38
NBPF1_+_16939953.23-P1P2	106	113	89	114	124	111	63	98	96	108	84	89	92	103	89	93	134	148	120	143	127	157	81	127	83	109	125	128	32	39	79	59	148	34	39	72	57	119	95	100	70	80	98	92	87	70	114	133	122	128	117	139	138	138	26	27	53	62	124	41	44	74	64	165	128	174	135	152	181	152	112	120	116	117	118	125	90	125	84	99	125	107	69	72	98	101	107	115	102	111	123	94
NBPF1_+_16940071.23-P1P2	55	54	40	71	51	52	55	47	95	102	78	80	93	70	69	69	100	100	95	98	105	119	111	108	105	114	102	138	40	36	63	59	129	20	27	46	54	114	90	86	81	70	92	92	68	86	86	109	111	100	110	106	115	93	17	34	57	59	128	39	30	62	62	152	76	112	96	113	94	91	74	91	76	105	112	85	73	76	89	104	87	76	69	70	79	100	95	121	112	110	64	100
NBPF1_+_16940081.23-P1P2	214	242	191	244	242	249	177	152	231	304	238	271	286	261	242	257	242	357	315	352	337	344	234	295	243	288	254	308	82	104	192	177	316	97	102	203	198	331	179	250	209	290	229	256	185	232	229	262	257	260	273	264	234	285	94	85	187	173	310	113	104	221	228	342	284	364	284	309	333	334	214	253	215	230	247	230	234	268	236	280	286	269	208	185	167	195	183	187	184	188	159	149
NBPF1_-_16939511.23-P1P2	150	172	169	180	202	190	137	118	160	235	178	180	197	194	154	165	137	181	129	166	142	171	132	183	149	160	159	172	37	54	96	101	227	44	38	82	78	185	136	148	154	165	166	171	135	147	169	179	142	169	152	176	139	164	27	46	100	94	183	42	50	96	92	210	194	235	209	251	228	236	118	150	108	133	147	147	134	145	136	122	173	173	130	89	77	75	85	78	95	114	83	99
NBPF1_-_16939653.23-P1P2	103	128	106	111	125	108	93	89	298	302	321	325	357	358	283	271	165	216	175	179	200	258	139	148	140	139	171	154	40	29	106	74	190	36	26	65	70	202	149	167	145	184	140	169	153	146	124	137	140	172	164	176	148	166	43	26	90	89	240	49	38	94	95	206	188	221	177	216	210	206	108	132	130	127	155	142	149	155	141	179	185	180	124	133	131	145	142	155	131	158	137	141
NBPF1_-_16939690.23-P1P2	49	51	38	55	48	37	32	30	53	63	55	56	76	63	56	56	64	72	50	52	82	65	47	59	53	42	48	64	26	33	54	42	83	27	32	56	38	100	45	42	32	56	42	60	51	60	59	72	56	63	73	70	73	67	33	22	43	53	107	19	30	25	49	75	64	78	58	76	70	51	50	55	57	58	73	48	46	44	35	45	55	59	36	32	48	59	65	66	66	67	49	66
NBPF1_-_16939875.23-P1P2	99	124	82	122	107	129	68	59	108	104	99	124	134	137	85	111	158	175	159	196	188	192	182	197	144	168	175	172	40	47	86	105	181	42	51	98	91	185	115	137	125	145	146	142	150	123	113	143	123	140	148	167	142	140	49	60	93	79	175	40	59	101	100	206	152	142	163	171	182	163	137	167	128	122	135	144	147	127	150	132	135	131	105	117	115	139	120	117	139	124	116	122
NBPF1_-_16940088.23-P1P2	67	58	71	66	81	79	48	55	95	112	74	87	96	82	69	69	92	116	85	132	135	110	79	97	102	108	113	129	22	39	64	68	129	18	33	58	68	140	97	87	75	98	107	102	76	88	84	83	98	84	80	96	89	88	23	31	80	94	134	28	34	62	80	140	105	115	99	139	135	126	74	69	73	79	95	78	111	131	118	99	111	118	76	78	106	119	95	103	102	107	85	81
NBPF1_-_16940097.23-P1P2	138	189	153	169	167	182	131	104	192	193	161	196	210	199	188	170	266	246	231	209	263	291	199	218	224	247	245	265	69	82	127	173	310	65	75	152	118	266	188	239	185	257	206	245	228	219	213	237	208	236	257	197	229	234	66	85	129	130	268	51	49	99	101	245	208	239	215	294	285	283	161	235	200	231	193	189	192	225	196	226	254	225	173	170	166	200	192	179	182	185	170	167
NBPF1_-_16940108.23-P1P2	80	122	114	81	104	101	63	64	114	120	88	119	139	114	102	93	177	182	179	197	202	237	158	180	162	151	185	207	34	41	88	80	163	45	34	97	96	163	123	149	139	143	172	184	130	145	157	168	157	174	181	190	149	176	56	55	108	100	210	75	50	116	135	245	163	197	158	174	181	199	129	145	133	155	152	156	138	159	116	152	155	155	98	92	136	141	134	157	140	162	121	136
NBPF3_+_21766691.23-P1P2	115	126	117	145	130	151	81	69	99	104	89	115	118	107	90	80	125	149	156	164	161	174	99	149	117	132	177	132	52	52	128	115	187	55	41	104	116	175	109	178	102	129	164	147	155	148	135	144	143	132	142	169	154	148	50	58	94	94	164	68	48	126	129	208	130	136	125	141	155	162	98	117	119	115	120	116	125	113	105	96	115	137	87	95	134	149	149	122	160	162	107	124
NBPF3_+_21766897.23-P1P2	61	77	62	61	97	75	57	57	73	64	63	74	87	76	73	58	131	137	102	141	125	158	90	125	92	109	114	130	27	28	35	61	162	30	24	47	52	121	59	74	72	86	89	89	92	72	94	107	99	85	119	122	107	110	28	31	42	55	148	24	23	38	40	122	93	144	122	133	181	134	79	88	84	83	81	111	114	110	102	108	111	104	94	85	65	69	65	72	71	77	58	51
NBPF3_+_21767029.23-P1P2	59	56	63	67	77	84	55	57	78	85	66	70	61	76	45	54	101	123	102	104	142	132	77	92	63	74	76	86	20	22	48	56	87	30	33	86	44	126	59	88	94	81	82	106	82	93	72	96	79	99	100	91	76	63	37	25	67	55	118	36	29	67	65	137	118	114	100	108	123	117	86	109	97	100	104	96	95	116	63	90	116	105	77	77	78	91	78	87	98	92	94	82
NBPF3_-_21766645.23-P1P2	18	38	22	21	35	30	21	21	39	58	39	52	52	55	45	37	69	71	63	64	74	62	52	60	68	59	59	68	41	28	69	53	113	24	27	40	44	81	65	51	79	88	103	82	64	75	46	57	74	83	68	73	63	87	30	26	40	45	80	19	18	35	35	58	54	58	46	45	63	68	72	68	62	77	51	83	55	60	54	72	64	67	33	55	61	72	67	60	86	61	61	76
NBPF3_-_21766678.23-P1P2	74	65	70	67	76	78	14	10	71	74	60	72	81	81	21	14	112	138	125	95	137	103	82	84	93	74	94	90	37	49	83	76	148	30	33	55	58	135	87	72	82	91	109	114	18	27	63	79	67	90	60	98	25	19	34	22	81	65	166	27	23	51	47	106	103	109	108	130	131	139	80	63	73	72	73	84	49	80	86	61	82	88	15	13	59	53	79	67	108	85	11	22
NBPF3_-_21766682.23-P1P2	23	26	31	38	37	34	23	21	51	55	41	37	47	49	46	40	37	50	43	64	57	52	32	45	35	44	50	25	10	3	24	22	35	13	15	25	22	59	38	43	45	35	42	34	41	40	40	54	47	40	42	49	42	50	17	10	29	29	62	26	22	50	47	97	55	66	56	77	75	69	42	51	38	52	39	61	39	51	51	45	51	50	48	43	35	43	39	38	33	27	22	28
NBPF3_-_21766751.23-P1P2	87	114	88	89	115	104	65	78	82	91	76	79	77	99	86	77	123	161	126	162	164	122	119	149	125	139	151	131	53	44	87	66	183	43	47	55	83	171	96	122	94	92	109	113	74	96	104	145	101	120	118	131	133	122	37	37	82	72	168	54	57	108	113	234	126	141	128	150	167	173	80	110	93	90	122	102	115	129	118	123	131	134	76	80	83	73	65	95	110	91	77	69
NBPF3_-_21766807.23-P1P2	82	114	97	98	89	118	47	57	68	83	66	67	64	72	47	56	112	134	91	120	150	147	108	120	125	118	129	131	41	44	83	89	150	34	29	80	76	141	94	146	106	127	132	136	102	129	116	122	113	117	130	110	92	100	50	45	87	102	156	68	55	112	133	178	115	171	129	143	171	158	111	118	134	124	140	142	103	105	113	95	105	122	81	81	67	88	78	77	93	90	57	67
NBPF3_-_21766989.23-P1P2	88	116	130	115	109	119	81	97	57	61	61	73	70	63	67	69	38	77	66	91	87	82	58	78	94	85	78	75	6	10	16	25	124	17	10	21	12	92	61	78	50	63	76	61	72	69	55	86	69	78	83	92	67	89	13	9	16	20	82	15	13	25	30	88	81	107	80	89	80	100	53	58	77	74	73	80	65	74	80	86	81	77	53	46	43	49	42	56	53	52	52	43
NBPF3_-_21767049.23-P1P2	70	73	89	72	76	91	64	45	0	0	2	1	1	1	0	2	9	12	3	5	10	16	0	1	2	1	4	1	1	3	1	1	4	1	1	0	1	0	2	3	2	2	4	1	4	2	4	1	5	6	3	4	4	5	2	2	3	1	2	2	4	5	9	9	1	4	1	2	3	3	4	2	2	8	6	6	4	6	5	12	12	4	5	7	1	4	2	2	5	2	2	0
NBPF8_+_144151593.23-ENST00000369372.4	131	160	148	222	168	185	120	101	134	149	115	134	157	123	128	141	198	216	197	229	229	248	168	204	193	187	220	191	84	65	149	138	246	58	63	101	110	220	161	181	170	173	181	177	163	167	179	206	186	200	206	208	181	192	63	78	126	134	245	62	71	101	123	206	205	206	195	225	246	220	145	180	141	140	157	151	158	204	194	208	200	208	141	129	148	190	173	201	170	193	162	151
NBPF8_+_144151599.23-ENST00000369372.4	173	163	160	174	191	208	121	121	147	188	148	164	198	174	137	149	196	226	209	238	216	241	182	220	197	216	205	217	49	83	143	128	265	50	77	135	100	214	164	180	157	166	199	200	153	177	174	222	206	183	186	221	217	220	63	80	151	127	257	61	52	142	126	258	169	197	196	202	204	222	156	195	163	156	182	189	168	199	174	183	254	222	126	138	144	188	179	166	162	186	168	172
NBPF8_+_144151610.23-ENST00000369372.4	125	149	134	144	138	168	83	97	73	112	93	121	124	122	97	110	164	168	140	170	165	200	148	143	128	157	170	153	56	52	98	121	244	45	42	83	75	189	155	149	156	157	141	147	132	122	117	165	139	133	141	162	158	158	49	29	102	80	211	27	31	60	66	116	190	218	195	203	221	199	123	160	151	149	180	174	143	140	134	136	131	175	110	132	79	96	81	104	101	121	91	77
NBPF8_+_144151618.23-ENST00000369372.4	126	167	156	152	177	187	120	110	126	137	127	136	127	122	111	108	161	207	166	178	176	173	154	179	172	186	143	165	70	69	138	147	266	57	67	107	118	208	126	180	143	179	162	158	135	113	148	159	137	173	145	184	171	161	35	49	110	105	199	67	59	140	131	263	165	212	177	178	185	201	152	143	155	146	159	170	154	179	165	163	164	198	116	117	82	117	91	109	106	106	91	79
NBPF8_+_144151682.23-ENST00000369372.4	66	83	61	83	65	64	50	46	89	93	101	96	126	145	100	82	124	159	146	158	167	143	102	146	110	122	118	119	48	49	107	101	168	45	44	84	65	129	80	108	83	113	103	123	102	108	111	147	110	109	147	121	128	124	44	49	80	84	131	40	44	94	92	181	128	155	148	168	179	167	100	94	81	102	122	104	88	87	81	104	124	116	69	78	97	118	100	121	100	115	100	105
NBPF8_+_144151987.23-ENST00000369372.4	154	186	160	153	185	202	111	103	104	120	89	127	127	106	91	96	163	194	145	155	183	178	147	134	112	129	162	141	54	56	120	118	207	63	58	126	126	183	129	140	127	146	154	144	130	152	134	146	151	146	127	154	122	129	57	45	123	144	195	46	67	111	121	180	161	182	144	191	198	192	125	131	113	120	155	144	109	131	142	150	155	139	81	90	107	115	104	96	110	83	83	91
NBPF8_+_144215409.23-ENST00000421555.2	138	196	191	173	180	173	126	145	64	101	78	92	89	100	74	81	124	127	113	141	139	139	95	138	107	131	115	109	44	61	87	81	133	57	52	96	86	136	72	84	84	97	110	99	90	76	97	117	103	133	105	102	102	120	48	49	91	88	135	44	55	82	88	154	132	136	112	137	148	129	109	94	105	95	104	80	117	119	97	133	122	143	82	80	111	135	109	108	137	138	111	98
NBPF8_+_144215413.23-ENST00000421555.2	73	90	90	97	104	94	41	51	79	86	73	95	68	92	65	89	93	113	95	111	116	131	109	108	112	108	109	125	42	33	82	78	168	41	32	72	84	123	83	105	99	97	113	124	84	92	94	144	83	138	111	108	116	129	25	26	57	68	126	34	34	57	72	135	133	135	107	127	153	146	65	102	81	102	81	102	79	109	94	103	104	109	70	69	101	103	90	124	125	97	109	92
NBPF8_+_144215418.23-ENST00000421555.2	208	259	215	239	272	234	168	133	273	303	262	273	271	287	232	225	207	291	248	262	254	295	201	247	186	229	256	254	68	65	153	137	290	78	107	165	152	325	222	259	214	230	255	249	184	186	188	232	164	226	231	210	239	231	64	83	153	154	300	86	86	156	176	298	240	243	256	276	234	247	186	219	190	205	237	232	191	224	220	229	254	233	162	157	178	189	157	181	164	172	160	160
NBPF8_+_144215490.23-ENST00000421555.2	81	97	92	89	91	69	53	61	171	170	185	184	172	208	156	162	135	186	147	171	181	182	110	145	106	132	144	154	37	45	78	73	94	57	60	112	116	161	115	121	109	109	113	111	101	116	140	133	130	131	132	149	135	122	50	35	75	81	130	41	47	79	71	136	129	178	141	131	151	176	112	138	106	121	118	133	126	122	114	142	142	148	110	92	65	97	75	90	94	74	81	80
NBPF8_+_144215535.23-ENST00000421555.2	81	117	82	103	109	111	69	72	117	139	133	133	146	148	126	128	149	166	132	167	148	181	123	140	146	125	127	146	58	50	95	103	147	79	77	131	137	153	118	160	135	145	135	133	107	121	113	147	110	112	139	146	120	122	63	64	120	106	166	83	67	134	153	223	122	171	173	145	170	197	109	151	138	122	124	139	120	130	140	119	145	139	92	83	125	141	155	160	164	153	131	138
NBPF8_+_144220140.23-ENST00000369373.5	239	228	247	277	259	252	167	158	117	110	96	105	92	115	70	70	125	105	127	122	137	131	99	108	81	103	143	129	29	35	62	72	127	18	26	48	44	96	86	93	94	113	132	122	94	95	88	94	90	80	101	97	99	117	31	18	71	68	148	38	29	53	63	110	111	153	103	119	112	144	97	102	71	79	113	106	113	108	108	106	112	120	77	72	68	72	76	90	54	66	58	66
NBPF8_+_144220230.23-ENST00000369373.5	3	5	2	6	3	0	1	1	9	14	13	6	9	12	9	10	6	5	5	7	9	19	7	14	5	14	11	4	1	4	11	6	17	5	2	5	9	17	14	13	13	13	13	17	12	14	5	4	7	4	5	12	6	2	1	2	8	8	17	0	3	5	4	16	12	14	11	13	11	11	4	8	6	7	3	9	4	11	9	7	6	15	3	10	4	7	6	9	8	7	1	4
NBPF8_+_144220291.23-ENST00000369373.5	160	212	178	219	203	217	139	116	181	159	158	208	208	196	147	177	159	200	158	203	223	166	134	170	147	159	181	157	53	46	117	120	222	78	73	122	138	216	129	148	106	159	154	146	143	121	134	178	138	156	173	172	159	150	62	77	133	138	236	63	66	146	126	187	183	234	195	200	193	206	152	167	142	154	184	189	140	159	146	158	199	161	124	130	138	156	126	118	147	141	121	107
NBPF8_+_144220294.23-ENST00000369373.5	53	56	61	58	73	70	47	41	66	121	86	91	95	94	70	75	83	89	90	91	100	101	82	102	67	91	110	90	36	55	105	108	133	54	51	103	81	131	93	85	84	104	118	114	94	97	105	106	94	107	85	92	100	114	43	37	89	92	108	67	67	106	106	159	69	122	105	116	103	127	72	95	78	76	72	93	87	110	77	95	86	111	68	72	40	40	46	30	44	37	30	40
NBPF8_-_144151626.23-ENST00000369372.4	126	129	120	119	127	106	91	88	54	77	73	75	68	68	64	61	115	211	119	147	144	124	107	158	169	150	113	178	60	45	100	104	160	47	47	130	109	153	115	140	104	107	121	118	97	108	134	153	114	133	142	170	134	137	57	63	117	113	151	88	79	160	139	194	143	163	143	164	148	164	106	122	117	125	127	99	113	132	97	116	137	119	82	89	88	94	88	85	92	85	61	66
NBPF8_-_144151702.23-ENST00000369372.4	78	86	60	84	92	80	49	44	30	46	46	57	47	47	37	43	82	96	69	87	88	92	54	53	55	67	82	82	16	17	35	43	72	15	14	37	24	70	43	50	38	54	54	55	54	50	70	67	58	79	63	84	68	68	15	14	32	28	83	20	11	35	33	87	56	74	75	73	82	75	45	67	66	53	62	46	62	53	59	56	53	70	51	51	23	49	48	54	45	66	47	40
NBPF8_-_144151852.23-ENST00000369372.4	273	248	264	253	282	279	164	214	192	242	224	277	242	266	212	227	269	267	256	249	289	283	194	225	209	182	209	209	87	82	180	192	331	81	84	180	190	281	194	216	212	200	230	208	187	179	228	237	223	268	268	249	263	220	72	79	137	168	284	93	88	177	171	327	224	254	217	252	269	304	204	214	199	226	218	214	269	283	243	247	284	247	198	210	158	187	145	174	177	188	142	152
NBPF8_-_144151926.23-ENST00000369372.4	91	102	70	83	69	107	49	42	100	84	77	103	109	72	103	71	133	157	153	155	137	154	115	142	107	129	139	132	43	45	98	86	158	42	40	70	85	138	97	137	120	134	135	114	106	106	99	114	118	98	122	117	124	96	42	43	93	78	127	44	51	84	110	183	136	158	147	141	153	172	94	134	97	117	127	100	108	127	121	117	136	125	78	73	87	111	91	120	105	121	97	98
NBPF8_-_144215424.23-ENST00000421555.2	211	301	259	271	274	309	207	198	93	91	97	94	99	105	80	95	120	131	117	133	153	135	98	130	105	120	113	115	38	37	62	93	153	44	43	78	79	147	94	96	91	95	117	101	77	113	105	117	93	118	139	125	133	118	52	44	72	97	174	35	35	70	64	137	129	147	117	134	137	120	97	106	91	101	129	126	102	132	102	114	122	126	85	86	50	56	59	64	60	56	55	74
NBPF8_-_144215472.23-ENST00000421555.2	212	244	179	204	253	246	157	152	109	174	114	145	134	154	113	129	210	222	179	247	230	207	166	195	171	171	187	186	64	61	136	142	299	49	51	87	113	218	178	196	180	207	212	232	188	191	167	219	171	218	197	221	204	186	54	60	96	125	195	58	71	155	136	288	161	211	160	182	230	220	142	185	156	175	177	169	166	179	175	192	180	191	120	122	120	202	158	197	209	187	149	155
NBPF8_-_144215486.23-ENST00000421555.2	41	63	66	90	93	71	41	30	29	24	23	16	24	19	19	26	42	76	62	69	68	68	45	43	39	56	80	44	22	26	44	46	65	18	29	51	53	82	54	59	39	64	47	45	37	41	30	58	54	48	61	55	49	63	33	19	50	43	75	24	20	35	39	72	85	66	68	70	85	75	54	54	55	49	51	56	61	65	54	47	71	63	42	41	42	27	40	29	39	48	35	43
NBPF8_-_144215524.23-ENST00000421555.2	118	163	139	139	164	166	88	110	56	71	72	80	96	101	67	79	133	153	105	113	135	141	101	111	94	124	140	117	33	37	76	81	157	27	33	58	51	140	136	134	104	141	122	129	108	123	85	88	118	106	110	108	107	113	31	40	81	74	174	18	30	81	65	115	109	147	124	136	154	158	94	98	83	110	98	117	91	118	99	121	129	138	70	89	75	83	73	77	108	96	86	73
NBPF8_-_144215554.23-ENST00000421555.2	62	72	58	81	62	71	43	44	12	15	17	12	22	18	12	17	49	43	39	42	52	49	32	51	44	40	34	37	8	6	22	25	36	3	10	10	20	25	26	32	27	28	43	39	31	33	30	28	37	31	34	30	35	26	14	18	28	25	45	18	13	31	21	40	26	41	37	30	25	39	23	22	26	18	27	16	27	34	26	21	36	36	37	19	11	12	20	29	24	27	29	18
NBPF8_-_144220150.23-ENST00000369373.5	152	167	152	189	142	197	118	146	121	134	134	159	160	162	110	103	203	224	199	208	229	238	136	178	155	159	174	167	66	74	138	132	218	54	51	112	132	195	120	175	156	195	169	178	145	133	147	164	136	148	166	186	159	167	61	72	135	128	200	52	55	119	102	179	182	225	194	236	228	250	157	194	150	164	196	195	161	194	159	165	186	182	119	157	112	123	123	122	123	147	108	116
NBPF8_-_144220179.23-ENST00000369373.5	100	141	139	155	158	152	109	106	85	108	92	111	112	109	89	87	134	135	147	169	168	171	110	120	106	119	139	141	41	45	85	85	163	33	45	70	89	146	81	87	101	118	111	105	96	95	95	134	100	98	128	147	99	107	42	51	91	106	204	25	30	51	72	127	153	165	145	178	187	156	79	103	90	95	87	120	124	138	99	142	96	139	99	83	91	95	85	98	88	111	81	87
NBPF8_-_144220198.23-ENST00000369373.5	128	152	136	173	161	156	108	102	157	191	162	168	180	155	149	138	228	262	246	266	242	279	246	236	242	262	266	247	96	110	223	203	337	118	87	186	202	282	163	198	179	208	222	191	179	154	177	206	189	241	266	264	231	207	76	98	182	202	281	90	109	195	216	346	265	296	253	298	339	315	177	207	189	192	201	220	220	228	239	239	255	285	195	184	223	208	233	229	253	241	203	187
NBPF8_-_144220234.23-ENST00000369373.5	162	156	183	186	183	207	130	129	107	121	130	104	149	130	103	138	139	170	122	156	151	176	95	129	111	109	133	128	42	39	90	80	201	38	48	85	85	180	89	114	90	107	115	113	83	106	121	140	153	129	147	161	155	172	27	45	67	91	164	34	44	84	85	195	140	173	134	122	178	155	115	124	120	137	148	144	117	132	133	141	163	141	111	91	88	106	85	111	99	92	101	115
NBPF8_-_144220241.23-ENST00000369373.5	40	39	35	48	40	49	21	19	47	56	37	53	55	64	39	38	60	55	67	64	53	68	44	65	55	65	57	83	14	16	29	32	69	14	13	32	30	66	51	44	48	52	71	59	44	51	49	58	49	44	42	51	57	51	19	21	29	35	79	13	24	41	40	83	49	60	50	52	54	64	39	41	57	72	56	50	44	44	42	40	58	46	35	33	42	41	31	37	50	36	47	41
NBPF8_-_144220310.23-ENST00000369373.5	49	47	60	62	72	45	39	35	41	57	49	45	60	54	53	53	64	62	69	67	78	82	60	63	58	60	57	62	15	31	57	52	68	25	23	41	45	81	60	74	58	87	75	66	67	55	66	79	67	73	70	68	65	75	19	30	51	47	83	18	25	44	44	59	63	88	66	83	110	105	54	64	55	75	65	68	71	60	57	73	65	76	51	62	41	74	39	54	54	72	54	38
NBPF9_+_144812256.23-ENST00000281815.8	167	202	202	192	213	209	136	137	86	124	115	108	138	148	107	102	131	131	128	156	147	138	99	133	102	106	107	107	55	41	106	97	160	43	47	94	88	159	69	87	75	97	82	90	73	73	129	133	113	105	168	116	128	137	36	40	72	81	145	44	46	91	97	185	115	141	128	147	141	146	86	90	94	110	106	116	113	137	108	124	132	136	95	102	82	127	117	137	99	114	81	123
NBPF9_+_144812264.23-ENST00000281815.8	149	167	163	159	152	165	108	114	137	174	128	155	157	162	122	132	169	254	191	221	233	220	142	195	165	176	179	183	43	47	137	111	218	71	66	126	150	245	121	135	115	128	112	131	107	121	167	200	181	188	191	195	209	224	40	51	102	88	197	90	76	175	154	284	178	209	194	185	235	214	145	148	157	162	161	167	151	188	165	181	192	171	119	118	114	174	155	142	174	157	139	154
NBPF9_+_144812275.23-ENST00000281815.8	127	142	114	119	124	146	84	98	72	82	62	74	77	77	60	66	94	109	110	113	112	86	77	93	80	107	136	108	47	20	76	65	127	25	23	90	83	131	98	125	111	126	129	117	97	106	90	115	88	102	127	117	122	108	38	30	75	80	153	52	54	96	104	166	99	121	98	103	112	113	65	109	86	92	108	112	97	106	90	111	105	95	71	63	88	103	80	91	101	93	86	81
NBPF9_+_144812357.23-ENST00000281815.8	60	64	59	53	69	58	48	40	71	83	77	86	88	87	63	82	117	154	137	140	158	148	101	114	95	105	124	116	49	41	86	96	158	41	46	76	76	144	111	85	99	78	117	121	89	107	90	109	93	92	98	109	106	89	32	20	72	64	101	32	29	48	62	106	131	131	91	146	118	138	102	108	93	100	112	103	85	87	101	94	103	117	74	85	65	78	61	94	71	71	61	90
NBPF9_-_144812017.23-ENST00000281815.8	69	89	67	83	81	93	58	59	99	127	134	136	146	130	123	106	84	89	95	98	105	105	88	94	94	109	110	102	20	27	51	57	119	17	23	31	31	112	80	82	79	74	93	84	70	42	75	90	87	81	100	90	78	98	20	17	42	54	98	16	31	36	46	124	77	96	89	113	82	109	87	91	99	73	74	83	72	102	84	73	69	93	47	70	34	64	52	53	58	63	35	41
NBPF9_-_144812356.23-ENST00000281815.8	73	109	99	99	104	109	64	74	26	56	37	47	43	46	48	39	71	86	79	77	95	105	80	102	63	79	92	97	16	19	50	56	108	21	22	45	46	85	68	89	69	76	60	82	76	53	70	86	75	86	83	108	71	91	29	24	67	66	128	27	30	58	63	113	93	98	98	108	98	81	58	86	51	69	66	70	64	75	87	74	80	85	57	64	62	82	74	96	72	74	81	82
NBPF9_-_144812365.23-ENST00000281815.8	44	82	84	76	58	80	49	51	41	73	74	67	73	54	56	50	100	99	115	99	128	123	43	93	65	59	67	78	32	44	72	81	130	17	24	40	35	86	79	78	85	111	77	107	89	86	59	68	79	60	77	91	80	83	25	19	51	73	100	36	46	62	73	127	85	92	82	109	92	103	58	98	89	85	100	92	79	81	81	82	117	93	61	71	52	77	60	70	50	55	42	53
NBPF9_-_144812393.23-ENST00000281815.8	122	121	131	132	149	138	100	105	238	206	216	240	255	261	219	191	148	202	142	209	188	180	146	179	120	153	161	151	41	44	83	78	180	45	54	93	80	177	130	170	106	156	155	143	142	135	161	183	133	163	182	167	159	146	41	46	109	97	187	76	67	138	157	313	188	219	195	187	218	243	139	173	142	148	147	161	144	163	121	127	151	147	101	112	215	222	174	204	204	222	175	192
NBPF9_-_144812428.23-ENST00000281815.8	82	101	99	104	94	98	69	65	96	85	100	90	104	85	70	70	85	115	120	124	138	116	113	111	133	134	120	118	25	29	52	61	107	34	42	69	51	141	97	114	107	117	112	94	99	115	93	102	87	92	107	117	87	94	25	20	50	41	117	29	30	65	51	107	123	135	113	150	126	149	83	106	77	88	100	104	85	100	79	110	124	101	82	72	72	79	54	85	99	80	54	61
NBPF9_-_144812440.23-ENST00000281815.8	142	184	183	176	178	213	110	96	131	142	173	156	170	153	140	124	148	216	166	196	205	227	121	146	119	144	168	153	40	47	101	99	188	34	47	97	101	169	119	120	116	159	127	130	110	124	115	143	112	141	126	135	159	171	43	40	70	84	161	54	65	112	129	228	150	202	155	199	195	173	117	127	127	133	149	113	102	143	128	155	148	146	107	93	84	94	100	93	98	106	100	85
NBR1_+_41323024.23-P1P2	167	227	188	199	225	245	133	136	79	102	89	79	109	94	90	70	171	197	172	168	176	190	126	145	135	151	142	182	48	68	115	111	195	62	60	142	123	212	116	108	113	126	130	129	102	119	129	159	116	125	124	150	160	135	53	38	85	100	174	81	62	145	138	265	151	201	167	197	196	210	124	137	129	129	151	169	143	167	141	185	165	155	111	104	98	97	85	110	113	100	86	104
NBR1_+_41323238.23-P1P2	106	122	123	135	88	124	62	76	53	68	61	70	67	65	51	62	99	155	109	127	124	109	78	108	94	120	114	107	33	31	58	65	139	29	27	66	87	129	70	104	81	86	89	104	86	86	95	124	82	104	132	95	89	84	33	32	88	88	185	22	34	86	63	141	139	175	132	160	147	181	91	99	76	107	106	88	84	85	58	88	105	107	59	79	77	70	63	80	70	63	77	81
NBR1_+_41323259.23-P1P2	30	41	28	35	55	52	24	26	64	70	61	72	82	90	58	60	142	150	126	145	143	173	128	131	119	121	88	145	39	35	74	76	123	37	32	84	93	145	91	115	66	94	82	88	97	104	114	101	97	115	122	130	112	112	35	36	86	81	155	59	57	122	113	196	127	175	150	166	164	139	106	103	112	110	87	121	98	104	102	90	132	105	80	89	98	98	93	84	110	104	82	101
NBR1_+_41323274.23-P1P2	55	74	46	68	64	64	41	45	54	71	64	69	72	50	54	55	77	109	80	93	91	83	60	78	70	72	78	66	22	19	28	30	52	27	21	46	49	81	41	56	38	42	51	57	43	39	56	65	80	78	69	74	68	72	19	17	55	52	97	36	20	52	42	88	69	85	66	83	88	62	61	58	45	34	47	33	53	71	64	54	66	59	51	64	72	65	60	72	76	59	76	70
NBR1_+_41323607.23-P1P2	193	233	207	221	266	247	171	171	226	268	247	290	279	280	205	212	307	318	280	279	277	334	257	292	222	274	265	258	79	93	138	161	358	88	81	141	137	307	224	300	215	271	281	266	208	236	234	283	221	278	248	286	248	283	59	77	102	137	255	61	54	112	126	213	274	333	282	310	331	317	247	236	203	230	256	272	218	279	254	255	254	266	194	188	241	253	260	282	286	276	223	254
NBR1_-_41322534.23-P1P2	254	321	300	300	373	322	189	218	261	309	261	320	279	332	260	264	336	407	318	372	380	394	290	310	280	277	351	304	95	106	207	220	433	85	101	164	178	370	260	304	251	270	271	297	255	247	256	307	295	287	329	347	338	337	111	95	229	223	509	109	92	196	194	425	327	422	364	435	435	374	257	285	281	297	293	277	296	307	311	341	324	367	213	218	271	288	294	312	320	335	266	240
NBR1_-_41323253.23-P1P2	211	212	207	267	208	205	149	151	102	121	120	98	118	126	109	108	161	183	159	184	151	172	98	139	125	127	124	125	56	60	101	79	198	61	71	85	108	170	94	118	98	136	133	146	114	112	118	167	117	139	166	144	147	131	41	45	110	101	162	45	43	100	108	192	151	162	142	144	138	153	99	132	118	134	121	110	107	142	113	103	128	124	70	93	125	152	127	163	180	163	144	131
NBR1_-_41323268.23-P1P2	136	163	136	118	131	137	81	88	104	105	107	137	142	126	96	94	139	117	127	140	139	116	114	89	125	103	111	101	25	19	45	65	117	26	31	37	45	122	95	136	99	120	108	124	112	116	107	117	105	116	124	137	130	109	20	40	59	68	136	38	42	61	52	178	125	132	132	126	130	159	89	92	66	128	129	105	104	111	108	110	129	123	77	91	64	56	83	67	63	57	44	53
NBR1_-_41323272.23-P1P2	88	106	74	93	87	85	71	64	43	52	37	66	66	50	42	44	117	155	110	110	144	151	88	114	90	116	123	113	19	34	57	61	183	21	23	53	55	130	97	127	91	130	124	107	103	104	91	103	89	75	84	122	101	101	30	26	65	47	155	18	18	27	51	100	151	154	118	135	144	146	102	109	96	115	135	131	112	117	79	95	111	106	73	106	89	78	65	82	78	87	62	72
NBR1_-_41323574.23-P1P2	156	186	168	170	206	180	101	110	224	226	211	218	264	272	203	200	202	286	219	277	287	257	213	236	230	230	236	252	52	62	127	131	270	77	77	133	135	298	177	256	226	212	244	255	210	197	209	213	209	206	224	255	226	233	69	67	129	113	252	74	80	122	130	261	260	354	290	309	312	302	205	192	180	202	242	216	196	234	201	211	214	230	146	139	141	177	154	180	187	180	150	122
NCALD_+_102731394.23-ENST00000519508.2	79	135	88	98	107	103	50	63	100	141	105	123	129	169	103	139	143	164	148	161	169	154	155	200	178	158	216	199	42	56	77	105	202	51	42	78	95	197	106	123	139	141	152	144	137	121	132	161	115	174	151	139	154	161	30	47	105	78	183	35	42	99	84	189	175	186	222	195	232	215	117	156	143	128	140	161	141	137	143	150	156	184	111	111	87	123	105	111	115	128	105	112
NCALD_+_102731402.23-ENST00000519508.2	153	174	189	189	240	188	122	138	153	150	140	161	161	161	151	133	220	240	234	235	249	243	178	184	156	217	209	193	86	69	157	142	271	77	74	127	138	219	149	163	128	181	176	196	150	137	186	214	179	207	184	193	211	229	71	64	133	104	239	72	59	130	162	230	250	236	223	264	278	265	157	211	178	189	190	190	159	152	178	171	196	183	135	128	111	185	145	139	168	181	159	142
NCALD_+_102731419.23-ENST00000519508.2	266	270	286	306	299	331	190	196	184	245	201	225	234	252	197	195	316	396	314	351	363	354	298	293	256	325	314	330	116	106	250	240	414	130	98	236	226	357	265	288	258	294	322	283	211	259	242	291	259	305	288	301	258	307	113	125	206	200	330	83	104	202	179	386	355	383	376	347	452	429	257	298	253	273	263	284	283	285	275	259	296	302	213	205	242	274	267	300	259	282	235	258
NCALD_+_102731572.23-ENST00000519508.2	88	83	84	106	108	112	76	58	64	82	61	72	87	89	65	78	121	162	122	158	123	160	118	130	137	125	170	117	31	28	57	70	133	30	24	73	52	154	123	154	90	92	116	123	88	102	112	134	120	136	171	117	138	145	39	42	63	75	152	25	35	55	54	120	142	127	128	161	142	149	114	117	99	124	139	107	122	115	116	106	154	140	93	87	82	99	107	112	116	97	82	93
NCALD_+_102731721.23-ENST00000519508.2	90	75	91	95	84	96	71	64	27	34	25	32	34	36	27	26	84	90	81	99	85	87	54	79	58	75	83	71	33	29	62	52	108	22	22	51	61	68	63	61	68	54	71	64	37	55	55	79	62	94	75	74	70	69	16	33	50	57	79	32	30	59	54	111	62	67	66	66	98	93	45	64	52	45	64	68	87	90	68	68	67	79	47	61	54	71	56	79	64	69	66	53
NCALD_+_102731735.23-ENST00000519508.2	155	190	165	179	183	176	115	131	73	86	65	66	60	70	86	88	94	127	110	103	137	123	81	115	84	86	71	93	18	32	47	53	107	28	36	43	55	90	78	103	77	96	94	87	82	84	82	83	66	82	107	105	86	94	30	29	62	76	134	35	33	79	70	152	97	117	111	129	143	97	74	97	90	71	100	80	107	103	88	108	91	96	75	74	67	55	63	62	56	62	63	53
NCALD_+_102731814.23-ENST00000519508.2	62	78	61	62	59	68	37	45	92	95	100	108	96	112	77	105	104	115	137	138	139	152	83	137	113	114	126	106	32	35	69	75	173	28	33	67	72	148	113	128	122	112	116	148	108	112	92	122	107	110	109	111	107	121	40	27	63	56	141	46	42	57	79	156	119	107	124	111	113	145	98	104	93	95	99	122	108	155	116	137	163	138	106	105	98	121	91	112	120	124	106	96
NCALD_+_102731823.23-ENST00000519508.2	143	159	139	140	179	154	102	103	144	159	143	175	181	143	142	139	143	172	152	147	155	160	138	170	153	167	175	184	38	43	85	91	196	41	45	83	82	216	133	170	130	147	123	150	132	147	133	153	136	181	144	162	164	139	37	25	67	81	211	54	53	100	104	262	162	181	171	198	213	176	132	135	132	134	153	146	124	110	103	134	117	147	97	127	84	104	88	81	89	101	78	99
NCALD_+_102731851.23-ENST00000519508.2	245	287	254	265	291	264	223	196	170	177	141	194	193	202	176	200	267	276	268	289	282	276	192	243	194	224	240	218	78	78	189	157	335	77	84	140	162	314	174	248	189	246	228	253	197	200	200	263	199	219	205	251	228	241	79	75	145	140	283	81	95	169	176	350	265	285	209	264	302	307	187	224	215	246	255	213	221	253	223	284	273	284	161	197	229	301	260	213	245	251	218	232
NCALD_+_103136282.23-ENST00000311028.3,ENST00000521599.1	67	90	51	67	74	79	55	59	68	78	57	86	91	65	63	61	71	85	85	91	100	105	77	70	76	69	78	78	36	50	104	88	175	37	36	77	66	154	132	176	145	185	184	190	170	163	159	159	146	178	204	183	187	179	31	38	57	69	143	46	36	64	109	169	68	95	88	93	94	90	63	71	59	57	72	76	81	91	81	93	83	99	58	74	36	67	46	66	68	69	62	48
NCALD_+_103136303.23-ENST00000311028.3,ENST00000521599.1	62	82	56	71	76	90	51	63	41	50	35	36	36	32	32	35	49	45	46	47	58	57	52	68	52	58	77	58	9	9	27	23	41	13	14	22	13	44	40	39	32	37	34	37	42	30	48	64	36	63	57	69	46	46	14	8	36	26	63	15	13	34	27	66	49	55	48	49	54	57	48	55	69	53	64	60	48	35	43	34	33	48	27	24	24	35	26	31	29	21	22	17
NCALD_+_103136540.23-ENST00000395923.1	86	109	110	104	104	121	68	80	105	110	100	105	121	128	95	101	134	130	119	172	147	139	123	144	121	153	137	110	14	16	57	40	182	21	20	43	45	149	131	143	140	151	130	144	141	137	121	132	90	117	125	120	120	122	18	20	47	40	175	21	16	60	36	152	153	140	155	165	187	202	112	120	117	147	137	132	93	120	107	131	121	143	95	96	73	97	107	110	106	113	103	74
NCALD_+_103136544.23-ENST00000395923.1	237	303	282	236	295	307	196	195	175	260	187	235	245	215	181	211	225	287	231	275	282	287	243	217	246	245	264	254	60	65	122	145	301	64	49	101	116	312	178	218	207	237	232	249	185	196	193	227	217	223	214	188	217	229	60	64	155	154	322	79	80	161	167	319	255	307	219	288	276	297	184	201	190	188	216	219	195	218	173	214	227	239	159	151	186	238	190	234	248	229	162	190
NCALD_+_103136653.23-ENST00000311028.3,ENST00000521599.1	31	33	44	33	47	54	33	28	46	63	41	47	56	44	44	43	40	45	49	49	46	48	36	54	40	46	38	59	9	12	32	26	44	13	12	21	39	59	22	37	41	31	47	38	29	38	45	47	36	42	72	48	31	52	18	19	25	24	50	12	8	24	23	57	38	56	47	42	42	43	31	41	30	45	42	45	27	63	36	44	50	47	42	33	55	72	35	46	46	54	43	53
NCALD_+_103136668.23-ENST00000311028.3,ENST00000521599.1	244	264	225	252	293	284	187	198	204	289	207	259	253	242	238	225	239	275	253	271	271	312	194	230	200	232	281	252	5	8	17	16	309	4	3	23	22	307	186	269	202	217	260	238	231	212	219	271	217	254	250	234	247	238	1	3	27	22	234	2	4	19	23	253	203	233	214	253	251	266	175	216	187	199	223	229	184	212	227	192	217	178	139	164	161	185	176	179	197	223	138	195
NCALD_+_103136744.23-ENST00000395923.1	112	135	127	145	135	123	90	84	109	87	91	95	107	107	86	91	166	152	165	162	180	171	104	144	117	133	138	144	45	43	85	90	175	47	46	89	89	201	152	184	139	192	183	147	129	168	114	135	114	137	145	127	152	149	35	39	80	66	150	51	44	78	86	195	160	160	153	167	196	207	127	152	105	137	133	142	188	147	147	163	188	175	138	118	113	117	111	126	141	120	126	122
NCALD_+_103136778.23-ENST00000395923.1	151	223	192	206	205	188	111	136	237	287	247	257	254	305	225	248	221	281	270	276	284	268	243	276	230	234	231	257	80	95	173	178	314	79	91	165	146	300	194	212	217	181	224	216	195	207	206	238	177	232	221	204	221	208	77	97	130	165	294	105	94	206	221	337	273	263	246	257	272	307	210	218	217	216	236	241	210	216	198	253	242	232	145	159	156	209	174	168	192	189	166	142
NCALD_+_103136832.23-ENST00000395923.1	127	182	136	172	178	150	97	106	177	192	163	215	183	231	172	154	166	190	182	217	203	199	151	203	148	171	172	162	63	75	109	106	238	58	73	107	112	240	120	145	139	144	144	165	115	140	184	205	192	162	180	194	171	187	47	62	120	99	211	83	91	114	118	251	173	202	186	248	222	192	152	195	161	195	185	193	129	159	128	172	189	170	118	127	146	203	169	180	188	172	156	155
NCALD_+_103136842.23-ENST00000395923.1	104	125	117	98	111	112	66	71	159	201	186	156	203	226	118	168	163	162	180	187	207	207	150	191	169	170	184	172	53	59	87	78	194	43	56	102	88	193	166	147	143	152	167	167	158	155	140	174	156	178	196	184	140	180	46	43	79	86	207	49	64	105	89	215	155	186	211	190	259	225	103	140	121	139	149	151	150	206	145	183	189	179	127	124	135	169	129	169	172	147	121	120
NCALD_+_103136940.23-ENST00000395923.1	57	73	61	70	72	84	51	39	58	64	62	57	56	61	49	35	78	87	55	68	100	78	65	118	67	81	83	75	32	38	67	56	120	21	21	37	53	91	80	87	91	103	119	109	91	93	71	83	63	68	78	88	58	69	25	20	54	58	103	31	31	60	71	115	63	88	71	77	83	75	55	65	53	53	50	57	85	86	76	95	99	102	58	61	86	89	76	76	91	93	82	87
NCALD_+_103136997.23-ENST00000395923.1	142	174	163	172	187	186	121	117	146	162	157	148	163	162	144	146	244	274	271	257	269	245	187	211	153	228	236	221	106	95	181	166	333	70	68	163	159	297	175	204	178	210	200	195	190	184	183	266	205	192	246	231	197	195	72	92	160	173	278	65	72	123	123	234	238	243	228	242	253	245	172	180	179	239	217	213	217	228	206	215	195	243	151	160	157	141	143	169	164	160	142	141
NCALD_-_102731776.23-ENST00000519508.2	79	103	75	77	87	93	52	58	73	80	86	88	99	83	72	92	105	109	95	87	103	125	65	88	64	96	78	92	25	38	56	78	113	25	42	64	66	115	68	76	87	71	90	60	71	68	88	97	84	86	105	103	88	90	28	26	41	50	109	36	42	65	78	130	90	123	98	112	119	111	71	86	87	88	97	92	71	91	104	100	105	90	77	62	77	99	70	87	99	129	72	98
NCALD_-_103136272.23-ENST00000311028.3,ENST00000521599.1	277	327	301	300	326	315	202	208	286	264	278	291	310	283	279	275	319	406	362	382	391	359	277	314	287	331	366	335	143	166	311	299	455	191	147	232	288	394	235	319	292	301	326	304	298	271	287	345	296	355	359	362	366	362	160	141	268	247	405	138	145	233	253	417	392	440	393	400	474	437	265	313	265	309	333	294	299	331	306	372	385	385	245	261	298	350	309	353	343	373	287	252
NCALD_-_103136287.23-ENST00000311028.3,ENST00000521599.1	148	162	162	149	163	177	101	111	134	183	152	145	168	205	182	160	165	166	173	180	196	215	131	155	122	170	167	173	45	65	93	101	171	36	39	68	81	149	108	103	108	108	124	144	105	104	120	162	128	136	154	160	154	134	42	40	85	79	173	48	83	108	122	216	114	176	144	153	171	174	120	113	94	142	118	136	129	149	116	124	148	157	92	100	96	108	98	97	103	124	92	97
NCALD_-_103136446.23-ENST00000311028.3,ENST00000521599.1	31	26	32	23	25	32	25	31	18	32	30	34	26	30	20	27	53	55	59	54	54	47	32	39	25	40	29	46	10	11	27	14	64	4	11	19	15	57	24	31	23	24	25	40	23	30	37	26	44	41	35	42	39	36	10	6	22	24	48	6	3	16	12	32	40	44	54	64	39	54	31	24	31	37	25	25	38	34	40	26	36	50	43	25	27	46	26	34	21	35	26	37
NCALD_-_103136656.23-ENST00000311028.3,ENST00000521599.1	26	42	19	40	35	27	21	17	56	70	58	42	66	61	50	53	79	92	82	112	91	105	64	65	57	68	72	81	16	20	33	40	88	17	19	41	55	81	60	72	50	79	73	72	77	77	74	74	79	85	90	90	83	81	14	17	49	38	79	24	20	33	45	85	90	85	79	82	104	92	57	50	72	65	67	65	77	76	71	71	69	84	60	56	84	86	58	81	74	70	72	67
NCALD_-_103136684.23-ENST00000311028.3,ENST00000521599.1	95	109	128	98	119	115	77	78	40	50	47	54	65	46	43	48	59	60	56	65	71	67	46	48	43	47	59	62	17	18	31	35	96	6	16	29	30	94	47	51	47	65	51	48	45	44	43	86	64	62	76	75	74	52	11	24	35	37	69	20	23	55	42	116	58	53	59	49	58	59	47	52	50	48	55	54	57	57	43	76	73	64	32	39	35	41	40	35	42	49	35	44
NCALD_-_103136697.23-ENST00000311028.3,ENST00000521599.1	247	304	270	291	341	320	196	206	155	199	194	175	199	171	141	135	234	258	271	266	272	307	254	210	213	222	238	281	65	79	185	159	359	84	74	172	185	332	227	264	240	256	255	283	225	269	236	291	226	288	254	277	280	279	62	83	141	179	329	82	78	160	188	313	255	287	246	265	304	283	178	207	181	199	238	237	236	271	238	246	275	323	179	202	287	311	244	278	314	309	256	236
NCALD_-_103136697.23-ENST00000395923.1	247	304	270	291	341	320	196	206	155	199	194	175	199	171	141	135	234	258	271	266	272	307	254	210	213	222	238	281	65	79	185	159	359	84	74	172	185	332	227	264	240	256	255	283	225	269	236	291	226	288	254	277	280	279	62	83	141	179	329	82	78	160	188	313	255	287	246	265	304	283	178	207	181	199	238	237	236	271	238	246	275	323	179	202	287	311	244	278	314	309	256	236
NCALD_-_103137003.23-ENST00000395923.1	60	71	71	71	77	85	47	35	40	43	58	44	69	57	38	41	102	100	103	102	105	109	79	116	85	87	99	116	24	25	58	60	154	18	28	67	69	135	101	116	93	84	114	79	105	92	102	123	90	105	111	123	103	120	21	28	55	66	162	28	23	58	61	149	86	144	132	130	147	150	79	101	78	87	80	76	91	103	83	104	92	100	77	83	54	68	55	79	54	74	62	64
NCAM1_+_112832220.23-P1P2	89	72	79	77	64	95	60	63	76	117	100	139	129	136	87	106	102	104	80	108	139	130	82	91	69	94	99	86	23	22	61	66	135	27	29	36	41	113	64	65	70	87	56	84	62	77	79	91	89	74	80	71	83	89	29	27	59	58	120	36	29	52	70	160	107	111	117	112	129	141	75	65	84	82	77	75	77	94	84	72	102	88	47	69	78	91	77	81	80	86	64	85
NCAM1_+_112832255.23-P1P2	94	124	109	124	121	109	69	70	90	100	80	107	96	113	79	56	81	113	99	112	128	131	86	71	73	88	90	87	25	14	44	44	89	27	24	42	45	112	57	77	78	107	85	82	71	65	65	87	76	75	97	86	90	88	26	24	38	53	136	19	9	41	32	96	89	103	86	110	119	135	64	45	48	65	72	72	80	99	86	91	89	88	62	83	51	82	57	54	71	58	62	57
NCAM1_+_112832258.23-P1P2	23	36	28	34	34	30	14	12	25	28	24	32	31	24	31	22	49	46	51	47	56	59	44	35	33	34	40	38	6	13	22	18	46	4	9	18	17	50	45	53	50	49	55	57	48	32	37	35	55	41	44	49	44	43	11	4	18	14	45	6	6	28	26	66	53	52	58	42	45	38	39	36	47	44	36	39	19	21	22	15	17	22	19	18	21	20	12	19	39	38	24	28
NCAM1_+_112832439.23-P1P2	150	198	153	156	199	176	137	139	127	132	125	136	160	152	120	118	113	130	104	127	131	109	84	84	101	107	113	106	23	29	54	59	136	34	26	62	69	144	101	129	98	117	110	109	86	112	91	122	110	97	103	114	124	111	28	31	63	56	130	51	55	107	91	222	118	145	119	151	121	137	73	91	96	114	103	77	82	73	73	101	95	117	65	63	95	129	85	124	110	116	99	124
NCAM1_+_112832625.23-P1P2	42	58	38	53	68	46	26	34	61	48	50	59	75	63	57	57	94	116	96	126	125	111	89	105	76	103	77	81	29	39	71	73	136	37	16	55	50	136	87	102	88	89	78	97	76	100	108	115	114	117	113	119	103	107	22	29	65	45	130	43	47	82	88	155	108	152	121	155	158	158	103	126	100	118	110	133	85	84	73	102	93	110	62	78	76	81	68	102	94	109	79	61
NCAM1_+_112832629.23-P1P2	43	53	36	38	53	44	33	36	32	41	44	36	33	59	42	39	56	70	63	73	58	79	50	70	59	75	71	70	17	18	51	32	74	14	8	24	36	86	57	50	60	75	62	62	45	52	84	68	69	61	77	60	70	59	28	15	31	50	99	18	20	36	38	84	60	78	72	102	91	100	53	48	54	46	66	49	61	78	63	76	79	71	55	46	75	95	59	77	65	98	62	74
NCAM1_+_112832633.23-P1P2	93	126	121	135	122	143	65	71	40	30	36	40	43	34	34	28	47	68	68	57	53	66	61	53	46	62	37	61	15	18	47	40	68	15	21	42	44	65	56	52	34	47	55	34	25	33	48	56	40	52	61	65	57	42	32	36	59	42	86	29	36	55	37	82	38	40	49	78	52	48	40	59	25	47	42	49	50	47	61	48	51	58	38	46	6	10	21	11	15	15	10	9
NCAM1_+_112832677.23-P1P2	72	78	82	83	90	96	57	54	58	70	54	61	62	66	46	61	84	104	96	98	103	103	82	95	91	87	108	75	24	17	39	45	107	21	21	53	52	141	74	78	70	68	76	70	77	83	53	71	74	78	73	70	68	77	21	18	42	32	96	20	20	33	33	99	82	79	76	77	88	97	79	76	64	79	87	70	70	81	72	83	84	87	64	56	63	78	63	78	88	59	61	74
NCAM1_-_112832185.23-P1P2	85	98	84	130	118	117	57	77	119	149	121	120	140	132	131	105	129	144	129	112	141	139	124	118	117	136	142	121	33	42	85	78	185	37	42	78	82	162	95	106	113	128	99	111	99	81	132	140	118	131	133	119	111	139	45	31	85	67	149	41	47	85	89	172	143	173	155	169	162	155	79	101	80	79	116	98	109	98	111	121	112	115	91	84	108	107	91	119	113	98	81	84
NCAM1_-_112832708.23-P1P2	6	13	7	18	11	5	6	5	22	6	12	10	21	9	9	15	34	32	38	43	32	37	23	22	26	30	29	24	12	12	29	32	35	11	13	15	18	43	13	24	20	21	25	23	9	20	27	40	38	41	33	37	40	35	7	13	25	20	38	6	11	21	22	54	23	35	32	34	35	30	24	26	18	26	18	23	27	24	35	37	37	26	24	30	19	24	23	23	23	31	20	17
NCAM2_+_22370678.23-P1P2	38	46	42	43	59	52	3	3	130	144	144	152	152	133	19	15	94	132	106	111	112	116	87	99	98	97	114	108	15	26	56	49	115	16	12	36	40	87	80	101	97	105	106	94	10	11	85	111	118	110	119	97	17	14	22	13	51	49	113	30	21	42	56	135	95	122	101	119	115	125	74	71	84	78	92	73	80	110	90	98	105	112	8	9	60	88	64	70	80	87	3	15
NCAM2_+_22370972.23-P1P2	5	6	9	11	4	6	12	7	9	8	6	12	7	12	8	11	16	16	17	21	11	10	8	13	15	12	18	10	4	3	7	7	21	2	1	3	3	12	3	5	3	6	5	1	1	8	6	13	7	14	13	10	18	16	0	1	3	6	26	2	1	4	2	12	22	21	25	25	19	22	6	12	8	14	6	7	12	11	12	14	17	17	8	6	5	4	3	8	8	4	5	3
NCAM2_+_22371213.23-P1P2	170	223	188	196	210	227	159	153	94	137	132	132	135	170	110	103	142	151	156	147	134	170	128	128	147	137	141	147	56	47	117	121	205	64	68	141	119	199	139	164	147	143	138	178	141	149	145	151	133	145	164	153	136	142	40	55	87	110	142	62	65	102	103	177	181	199	166	198	175	201	112	147	136	149	141	141	108	153	112	143	138	141	103	115	141	141	135	186	167	173	144	141
NCAM2_-_22370705.23-P1P2	42	41	43	50	73	47	37	28	37	42	38	54	48	39	45	32	62	61	69	73	72	83	68	76	52	77	72	59	24	21	32	46	73	19	18	41	42	66	45	65	55	44	65	67	43	65	71	86	67	47	84	86	56	68	31	25	66	52	85	12	20	27	29	56	77	75	69	78	108	84	49	54	47	64	62	63	39	49	42	54	67	48	48	53	51	56	77	74	81	62	47	51
NCAM2_-_22370714.23-P1P2	107	128	109	148	133	153	82	84	101	125	113	136	132	135	112	91	177	184	188	199	235	198	152	161	148	180	188	181	47	47	94	94	197	54	45	110	100	224	140	151	99	161	144	142	129	128	128	154	129	164	174	170	149	176	57	61	113	98	215	45	67	98	122	231	147	190	145	169	212	196	128	140	127	130	168	151	157	166	167	168	195	188	132	130	129	159	133	158	176	126	129	131
NCAM2_-_22370739.23-P1P2	136	176	157	162	151	165	143	124	89	109	107	102	108	136	87	100	106	125	130	133	130	145	109	141	128	133	166	140	49	53	111	121	189	31	34	65	73	130	114	118	125	124	126	111	108	107	119	117	102	141	125	121	113	120	40	34	75	70	160	52	60	93	101	198	118	155	133	154	137	170	108	123	109	121	106	126	99	129	120	143	130	114	78	77	74	78	68	81	62	77	66	69
NCAM2_-_22370803.23-P1P2	27	22	20	29	19	22	10	20	41	43	51	37	41	46	42	34	40	34	48	38	43	30	37	42	43	40	62	40	12	12	14	25	52	11	10	28	29	66	28	27	26	24	23	26	19	40	43	45	49	41	44	53	45	50	4	5	19	23	53	5	4	16	5	36	26	46	33	42	38	42	25	39	33	34	34	29	33	49	31	46	35	33	21	39	46	56	48	49	47	55	56	48
NCAM2_-_22370809.23-P1P2	109	153	118	113	144	121	92	85	64	82	71	62	60	69	41	53	72	86	66	78	81	82	70	67	88	65	93	84	11	18	30	30	89	26	17	35	40	98	94	98	75	84	102	96	81	80	62	100	66	81	72	107	86	76	14	7	26	33	82	7	21	21	30	86	64	81	65	108	77	84	73	83	79	63	74	83	74	71	68	64	75	69	48	51	75	86	67	60	85	59	52	59
NCAM2_-_22370833.23-P1P2	171	187	151	151	185	186	126	134	158	152	161	178	166	189	115	128	159	194	166	146	162	187	128	144	115	158	122	129	58	50	99	96	177	61	60	87	109	188	96	118	100	116	125	143	105	103	150	180	188	130	175	147	154	164	40	47	84	88	214	48	41	84	87	185	143	160	145	163	143	160	99	136	101	123	109	132	149	156	133	143	130	160	91	99	95	125	120	147	123	138	96	104
NCAM2_-_22371184.23-P1P2	137	159	145	158	145	178	98	106	118	138	123	111	138	130	120	115	181	229	195	242	257	228	149	186	152	189	178	177	66	66	176	148	273	72	64	98	134	204	143	169	159	173	176	175	160	137	162	176	151	174	165	173	151	164	54	54	112	107	217	64	65	117	116	216	203	211	216	268	238	208	122	159	141	141	134	153	190	184	157	182	185	180	129	139	165	185	162	174	204	185	155	172
NCAN_+_19322841.23-P1P2	30	31	24	30	39	28	20	15	27	25	26	23	23	21	34	25	39	42	32	44	39	46	36	40	57	47	38	31	4	2	12	8	50	3	11	12	7	42	43	36	38	42	40	31	44	31	31	36	26	46	44	39	41	44	4	9	14	5	37	5	3	15	12	48	47	53	43	52	67	40	29	36	17	29	25	32	37	44	22	33	31	39	25	28	24	37	30	32	20	27	19	10
NCAN_+_19322844.23-P1P2	27	32	26	22	33	16	19	15	11	8	12	21	19	15	16	15	54	52	41	49	40	52	36	45	39	46	40	39	12	9	21	31	74	11	8	22	10	48	47	54	48	48	63	56	44	38	46	45	29	36	40	34	31	42	9	8	24	29	62	9	7	11	8	39	42	50	49	64	48	72	40	35	49	36	34	44	35	39	32	47	31	35	24	34	19	23	20	29	33	25	29	20
NCAN_+_19323007.23-P1P2	65	93	60	77	99	94	61	74	112	122	123	129	145	128	116	114	108	134	129	133	162	126	125	159	139	138	160	133	40	34	54	66	153	32	45	82	86	167	110	124	110	117	119	138	123	116	90	131	121	144	119	132	138	140	41	37	75	82	189	41	53	88	85	159	141	175	131	160	138	145	98	118	106	112	106	124	108	134	92	117	130	129	90	87	90	96	84	85	94	123	82	69
NCAN_+_19323252.23-P1P2	123	153	136	147	170	167	85	101	101	124	105	97	125	124	111	99	120	155	148	154	152	172	108	117	124	143	131	142	20	27	56	58	146	22	25	43	36	154	99	129	93	113	112	113	121	99	85	139	117	115	142	131	119	110	24	30	59	39	182	22	35	46	55	147	115	156	126	152	146	151	94	139	89	107	113	130	101	128	105	106	117	127	77	90	114	150	137	134	145	139	115	108
NCAN_+_19323255.23-P1P2	105	147	92	122	152	108	83	77	62	84	75	64	103	99	66	78	137	162	132	176	171	182	138	183	128	178	163	147	47	36	92	69	213	44	58	96	83	174	117	161	107	133	145	145	122	130	107	147	141	167	150	124	154	132	48	38	93	85	210	53	58	113	123	264	145	204	163	182	181	175	113	131	117	121	140	132	142	184	142	176	170	202	133	119	116	141	123	162	167	160	143	122
NCAN_-_19322814.23-P1P2	130	165	129	152	134	167	107	109	143	170	148	177	152	173	133	157	211	235	205	247	245	279	163	180	177	165	185	208	70	64	139	144	279	54	58	122	90	240	146	169	152	173	182	196	139	159	168	213	167	211	206	201	214	213	50	56	109	111	237	69	61	121	131	233	189	239	190	194	214	236	146	176	169	171	192	153	169	238	174	202	194	220	131	133	101	130	132	150	172	146	127	121
NCAN_-_19322879.23-P1P2	79	121	95	103	114	122	73	78	51	54	50	80	63	68	36	49	73	98	81	74	92	89	78	93	74	82	97	81	21	24	50	58	102	32	19	44	55	85	63	75	81	87	80	84	56	93	85	96	71	96	100	94	76	94	39	46	58	60	111	26	25	54	53	98	85	96	108	86	95	114	54	75	70	77	93	77	68	87	80	72	97	70	57	63	72	91	80	90	90	91	67	82
NCAN_-_19323036.23-P1P2	10	15	9	18	13	14	14	9	8	19	12	11	12	9	12	7	34	49	32	52	56	42	32	30	33	36	37	24	12	17	28	34	34	15	12	33	26	44	46	32	51	39	53	47	41	57	20	32	29	31	21	33	24	23	9	13	32	37	49	14	17	25	19	63	45	35	38	23	43	45	30	26	23	38	28	45	30	53	29	41	36	37	27	25	42	32	43	42	42	39	38	32
NCAN_-_19323112.23-P1P2	81	127	109	117	125	116	79	80	69	92	69	79	94	83	67	80	130	149	117	136	140	147	121	134	117	107	138	133	30	35	56	50	95	25	21	45	49	122	106	138	118	117	120	135	101	111	96	121	91	122	103	131	125	112	44	35	70	86	151	37	44	71	82	174	142	160	124	161	139	159	108	114	123	126	140	124	118	155	118	133	142	122	121	106	101	137	123	133	112	120	117	97
NCAN_-_19323235.23-P1P2	56	52	45	47	57	63	32	34	57	52	50	64	52	65	51	46	135	147	145	136	139	148	101	129	105	107	117	122	33	19	53	64	153	38	20	83	72	154	76	96	75	102	92	84	76	99	104	101	97	99	112	114	101	119	29	33	72	48	136	38	29	78	78	155	116	141	141	118	166	125	128	96	95	121	120	111	84	87	89	119	99	106	62	70	89	85	61	69	88	89	84	81
NCAPD2_+_6602517.23-P1P2	69	84	61	95	111	86	64	59	125	105	107	116	121	127	108	117	166	198	204	205	202	221	152	184	181	179	158	166	49	56	106	110	216	42	32	79	68	138	284	352	294	354	361	401	322	318	348	409	316	416	411	414	383	391	73	97	191	189	343	103	102	193	178	347	242	236	259	268	272	279	183	210	175	189	220	244	151	179	150	171	176	165	105	128	157	159	183	195	183	175	149	147
NCAPD2_+_6602528.23-P1P2	60	97	89	99	83	95	67	62	54	59	40	54	62	49	41	42	53	59	72	62	64	72	68	93	55	74	75	84	21	20	34	31	90	18	22	40	48	107	35	45	44	70	62	68	54	55	54	66	65	56	72	79	65	60	15	25	45	51	100	28	23	26	44	100	88	80	64	110	110	81	63	69	57	78	59	56	59	71	54	52	65	60	49	49	76	64	79	80	78	78	89	87
NCAPD2_+_6602540.23-P1P2	40	42	41	29	55	39	24	27	22	35	34	36	29	41	24	21	70	75	86	92	97	84	68	64	63	80	76	84	26	29	50	60	89	20	30	37	34	62	67	93	71	82	81	93	62	68	77	78	83	107	92	77	83	97	24	17	39	35	77	23	21	35	61	74	75	106	103	89	108	75	62	55	58	56	60	69	50	83	48	41	58	57	40	24	69	65	70	86	80	61	67	62
NCAPD2_+_6602629.23-P1P2	204	230	185	220	224	220	138	123	191	197	170	175	196	215	163	153	260	285	269	302	307	309	196	219	186	222	238	217	118	114	212	217	337	102	119	210	197	266	268	258	247	302	260	296	247	243	253	293	255	323	278	280	271	274	115	126	212	237	352	116	137	184	240	315	317	342	273	346	354	323	217	235	214	219	258	276	230	257	215	204	230	283	190	159	188	212	233	207	217	239	200	198
NCAPD2_+_6602881.23-P1P2	62	94	63	79	77	51	37	45	46	69	50	59	69	55	54	59	65	101	88	89	109	86	47	70	56	70	73	75	30	29	69	76	112	24	25	34	37	74	106	97	86	93	106	106	97	98	95	138	113	128	117	134	136	122	37	33	72	80	147	34	25	50	52	117	98	123	95	101	100	126	62	73	70	80	67	71	61	73	60	75	79	77	61	56	36	41	40	50	39	45	35	33
NCAPD2_+_6603301.23-P1P2	18	21	24	18	27	19	14	16	15	25	18	27	19	17	15	18	30	25	23	23	31	38	13	20	23	21	28	29	5	5	7	10	19	4	5	9	9	19	126	151	118	131	129	149	122	141	152	152	140	142	161	171	151	158	13	27	42	58	128	15	22	22	40	73	32	33	21	33	25	30	29	32	29	33	23	37	39	32	27	40	30	42	24	28	28	25	30	21	32	26	22	15
NCAPD2_-_6603320.23-P1P2	7	2	5	4	7	14	4	8	40	42	40	44	52	37	45	35	19	14	14	28	15	16	10	26	13	14	14	15	6	1	12	12	22	6	6	10	4	27	79	87	74	86	98	75	79	87	88	106	88	85	117	112	101	105	12	12	20	29	47	10	13	32	41	91	24	32	27	29	28	24	15	25	15	23	19	13	15	33	18	21	23	26	22	20	10	16	14	14	10	13	9	14
NCAPD2_-_6603330.23-P1P2	38	41	32	30	41	53	25	38	31	55	47	40	39	52	46	37	58	70	57	61	72	72	44	52	35	43	34	52	10	14	29	29	43	9	17	21	31	49	70	89	77	89	104	100	62	84	80	67	77	89	69	80	78	76	25	25	48	45	83	30	35	52	52	88	71	57	53	71	84	72	41	41	34	43	48	62	33	49	43	38	36	60	40	36	53	57	55	46	67	66	47	45
NCAPD2_-_6603681.23-P1P2	157	173	165	193	177	162	120	117	96	137	110	128	116	118	97	108	149	195	150	146	166	194	100	135	124	131	139	141	72	78	107	145	251	56	63	98	101	193	119	153	144	134	153	184	144	117	140	176	142	180	160	157	157	139	67	79	136	120	214	60	69	122	111	194	161	176	172	180	177	192	103	121	123	127	137	103	123	146	121	114	135	148	97	89	102	139	98	94	91	112	90	90
NCAPD2_-_6603755.23-P1P2	28	33	26	25	35	32	25	20	22	29	14	22	23	16	20	18	30	32	32	30	23	27	21	22	26	23	37	27	10	9	25	22	35	17	14	19	22	51	32	77	49	67	76	70	69	52	75	66	54	54	77	95	67	79	25	16	40	31	80	18	13	42	53	88	32	41	35	32	43	45	25	16	17	27	26	23	35	33	36	38	48	42	24	31	37	49	42	56	50	51	38	34
NCAPD3_+_134093791.23-P1P2	28	49	38	43	50	52	21	30	54	64	55	59	90	54	64	58	72	91	71	88	100	105	62	69	70	90	53	58	19	15	50	50	110	20	16	19	38	97	57	75	70	73	67	69	69	69	80	101	56	80	79	85	67	85	20	16	44	37	94	8	22	32	25	83	91	100	72	90	95	109	47	77	59	72	72	78	70	76	76	65	83	100	58	68	58	56	54	58	67	56	58	71
NCAPD3_+_134093846.23-P1P2	218	268	211	255	258	261	161	179	163	148	135	164	176	169	155	163	214	229	214	255	219	242	202	199	198	192	225	236	76	74	154	156	272	96	90	164	153	277	193	209	177	226	197	236	181	213	176	220	182	200	210	224	201	197	64	76	140	123	236	83	96	171	169	284	238	287	242	270	273	279	152	184	145	152	170	178	162	176	174	175	211	204	154	173	143	162	128	124	134	145	132	135
NCAPD3_+_134094179.23-P1P2	75	94	71	77	87	65	57	72	58	68	66	80	74	69	64	57	93	113	98	101	109	112	89	97	90	117	90	80	26	22	60	63	119	19	27	41	61	99	90	100	85	88	109	121	90	89	94	94	75	90	113	106	83	77	23	23	41	47	112	53	52	70	96	178	106	131	106	105	121	140	51	76	65	78	76	70	63	90	74	94	102	104	53	52	85	102	63	81	68	98	56	90
NCAPD3_+_134094225.23-P1P2	82	93	100	80	100	87	45	57	124	148	157	178	188	163	141	129	199	191	171	225	219	211	116	158	148	133	146	154	27	46	98	98	249	42	47	89	92	191	144	182	149	184	158	193	149	174	156	160	165	182	182	171	167	189	39	32	84	93	206	54	56	103	101	250	208	252	196	253	242	220	166	155	127	196	148	166	146	183	156	180	203	197	129	128	112	136	127	142	155	185	119	134
NCAPD3_+_134094412.23-P1P2	38	38	33	47	36	55	26	31	39	22	35	28	30	22	21	21	44	49	63	57	56	54	72	70	48	67	89	65	19	17	37	38	55	15	16	31	22	60	46	73	41	59	51	48	37	59	35	64	51	48	57	56	52	52	16	19	28	40	50	26	16	29	42	53	62	76	65	54	75	85	41	59	49	51	53	56	47	43	51	53	43	66	27	41	29	27	23	31	32	45	23	27
NCAPD3_+_134094431.23-P1P2	48	45	63	65	67	69	45	52	94	103	112	102	114	96	98	90	50	54	56	63	61	80	39	54	64	53	36	67	12	13	25	28	49	21	13	38	25	55	49	60	50	56	56	45	44	33	32	41	41	58	42	50	43	51	19	19	31	24	39	16	16	26	31	71	57	55	53	60	67	57	35	31	45	36	48	43	42	46	45	44	42	41	38	23	32	33	26	34	35	29	26	27
NCAPD3_-_134093774.23-P1P2	28	35	28	32	28	21	29	27	48	71	58	64	73	76	56	57	70	75	70	63	71	90	65	69	63	65	57	66	24	34	54	37	101	17	12	41	36	72	75	92	74	97	93	99	96	104	35	55	52	51	47	51	46	63	35	21	48	42	83	25	17	42	39	72	69	86	78	71	67	77	61	57	48	60	68	47	46	59	46	57	76	55	38	35	35	34	29	38	27	42	37	35
NCAPD3_-_134093783.23-P1P2	247	239	205	244	286	249	179	165	184	235	204	215	220	230	180	191	274	292	225	278	281	290	235	302	288	264	303	293	119	100	192	202	424	108	84	179	183	314	273	292	280	311	310	287	270	243	222	276	228	264	303	290	283	251	96	108	184	200	297	124	145	210	249	375	237	284	243	256	269	313	178	239	210	234	209	249	210	242	221	228	225	249	176	152	162	239	181	186	211	248	152	165
NCAPD3_-_134093802.23-P1P2	106	107	88	111	111	114	75	71	94	89	77	116	106	104	77	88	147	158	116	134	154	143	110	119	127	121	110	119	43	34	81	86	150	45	36	74	75	158	94	112	103	112	100	118	103	92	131	139	118	115	141	150	108	124	30	50	73	70	148	41	46	74	71	161	115	149	133	137	160	135	112	101	80	97	104	138	102	142	114	112	105	152	63	89	90	99	82	122	114	111	76	91
NCAPD3_-_134093829.23-P1P2	74	93	76	92	84	92	59	69	14	26	22	26	20	19	21	21	74	83	76	90	123	108	74	87	79	94	86	83	19	19	41	44	82	17	28	48	43	93	71	62	62	66	71	70	80	59	76	89	71	73	96	110	106	96	25	30	49	53	95	21	27	44	51	89	71	75	74	69	80	87	76	82	70	77	75	85	70	82	80	76	60	80	62	49	64	97	71	64	74	81	68	86
NCAPG2_+_158497370.23-P1P2	164	165	135	182	176	171	104	111	176	175	158	186	185	187	141	154	189	235	188	218	208	190	171	198	182	230	198	196	59	67	122	128	286	62	76	117	139	284	146	191	162	177	216	186	136	164	184	239	194	200	224	227	205	211	66	57	137	120	244	55	52	86	99	231	172	203	179	210	216	215	127	149	132	156	150	151	199	209	168	206	228	206	142	148	159	173	173	179	176	151	158	162
NCAPG2_+_158497428.23-P1P2	67	47	42	44	70	71	37	45	52	69	49	45	57	70	50	54	62	69	71	78	62	77	33	40	49	41	64	54	20	26	51	40	107	10	13	26	33	67	51	56	62	48	58	57	50	46	52	78	59	67	53	55	57	68	25	23	35	23	100	17	12	37	34	107	59	75	71	80	79	85	39	52	50	54	51	63	55	47	75	56	54	50	41	35	60	73	56	60	64	78	61	54
NCAPG2_+_158497431.23-P1P2	36	40	43	20	27	40	19	21	21	32	31	43	49	24	43	25	51	62	55	77	78	66	60	57	62	53	54	47	24	26	52	50	105	22	21	32	34	101	51	70	68	67	71	69	58	49	66	69	59	77	80	71	66	72	13	11	26	30	53	21	31	54	48	100	59	74	47	60	78	72	41	49	45	66	61	55	44	51	63	63	83	50	38	40	56	74	58	76	87	69	63	54
NCAPG2_+_158497449.23-P1P2	55	61	58	53	57	71	1	1	47	53	40	46	55	53	0	0	59	55	52	70	82	89	40	57	35	29	66	50	22	17	29	36	70	10	16	17	23	45	58	77	72	68	104	68	0	0	40	51	46	68	56	58	0	0	10	11	19	27	51	20	23	28	30	84	87	85	83	68	89	88	44	39	31	40	53	39	43	59	36	54	59	43	1	1	41	44	26	39	47	32	0	1
NCAPG2_+_158497474.23-P1P2	99	114	98	103	118	102	77	73	121	166	129	145	171	157	115	128	98	121	111	101	119	130	95	99	77	113	116	125	3	6	7	9	52	1	4	13	8	65	74	98	79	100	94	85	83	72	102	105	118	132	112	108	124	145	10	8	21	21	126	8	12	31	26	147	96	110	112	99	95	132	61	83	79	77	76	85	82	100	79	107	107	96	83	64	113	120	121	118	99	113	95	115
NCAPG2_+_158497490.23-P1P2	118	105	84	115	101	115	66	65	76	92	89	144	110	137	94	98	136	143	138	184	161	162	99	140	114	99	136	149	26	27	72	67	198	20	21	67	64	187	108	136	117	135	169	126	141	135	120	148	111	141	131	126	152	142	19	13	50	45	171	25	22	58	53	141	130	156	147	154	146	170	92	122	111	134	116	126	132	141	124	149	127	144	118	92	131	135	106	142	136	164	121	134
NCAPG2_+_158497494.23-P1P2	22	24	20	25	31	23	18	18	46	76	67	67	69	72	62	49	34	64	46	70	60	70	45	50	51	50	64	69	13	12	29	27	63	12	17	18	30	69	37	47	50	27	50	65	52	42	54	56	37	47	76	63	60	60	12	10	16	26	58	21	22	42	26	74	44	64	59	65	83	75	42	46	49	42	30	44	42	47	62	61	48	60	42	43	47	80	53	53	57	71	62	65
NCAPG2_-_158497203.23-P1P2	5	10	9	6	13	11	7	9	13	27	11	20	15	19	21	12	15	17	13	16	18	22	24	15	28	27	27	39	10	10	19	20	20	15	11	21	16	33	19	17	23	16	22	18	18	21	14	20	18	19	32	17	19	20	7	11	12	8	12	11	12	20	23	29	14	17	10	15	13	15	16	35	15	20	22	26	8	12	13	14	5	14	12	13	13	20	15	26	20	15	25	11
NCAPG2_-_158497417.23-P1P2	0	0	0	0	0	0	0	0	0	0	0	0	0	0	0	0	0	2	0	0	0	1	0	1	0	0	1	0	0	0	0	0	1	1	1	2	0	2	4	2	7	3	6	1	4	1	0	0	0	0	0	0	0	0	0	0	0	0	0	0	0	0	0	0	0	0	0	1	0	0	2	1	0	2	0	1	1	2	2	2	1	4	3	0	0	0	0	0	0	0	0	0
NCAPG2_-_158497484.23-P1P2	53	63	38	35	61	62	33	33	32	49	55	47	55	63	40	43	64	60	64	81	51	58	42	44	39	64	63	55	30	25	34	38	72	13	17	38	30	68	38	61	42	38	51	47	62	42	56	48	49	49	56	72	42	37	10	13	15	32	57	12	11	30	20	43	75	88	59	87	80	92	47	44	50	56	52	44	46	57	41	62	72	73	30	55	38	46	37	40	39	45	42	18
NCAPG_+_17812629.23-P1P2	19	27	20	22	20	22	16	10	25	33	30	24	41	22	23	21	33	44	47	50	45	53	34	37	29	38	34	42	17	9	33	26	51	14	14	16	24	46	75	61	80	108	106	106	63	91	63	97	83	114	105	103	98	87	29	25	50	53	81	29	32	65	51	124	47	61	40	45	53	64	39	54	38	64	49	57	60	34	47	65	61	51	25	29	29	29	38	42	33	53	34	32
NCAPG_+_17813002.23-P1P2	90	113	77	93	106	107	50	71	95	93	93	83	84	109	74	95	125	134	120	155	153	130	99	128	114	139	129	143	57	62	87	93	222	27	39	80	69	141	87	112	117	87	120	109	105	109	125	152	112	107	149	139	122	141	40	50	82	107	181	58	48	99	101	205	116	169	123	148	145	159	88	82	78	91	95	96	120	138	110	172	126	152	111	98	71	107	73	96	86	84	70	67
NCAPG_+_17813037.23-P1P2	117	131	121	134	145	147	89	87	101	134	122	133	88	134	105	90	132	168	141	164	192	195	137	176	138	144	154	162	24	34	102	81	231	25	27	74	77	201	119	143	142	160	146	156	148	110	167	181	155	132	184	190	174	169	36	21	60	76	196	39	46	83	78	231	154	210	159	185	200	228	106	124	141	121	129	135	126	157	158	139	151	150	95	108	129	177	140	156	167	148	126	170
NCAPG_-_17812596.23-P1P2	75	106	96	72	95	87	65	76	60	74	53	76	76	80	54	66	94	106	101	89	82	97	60	71	80	53	76	71	35	37	73	52	137	32	32	68	61	103	225	251	232	241	259	303	235	220	196	207	179	181	208	223	218	198	29	42	100	101	228	58	65	127	132	290	99	131	146	84	125	116	92	85	81	84	91	69	101	117	117	116	114	117	73	79	58	76	55	88	81	96	89	80
NCAPG_-_17812619.23-P1P2	114	107	101	100	136	120	83	96	136	139	128	130	153	191	129	115	153	162	153	178	169	150	114	141	147	145	162	155	49	56	137	155	205	60	61	95	95	149	101	128	106	116	118	136	104	97	141	146	146	161	157	149	149	132	53	62	115	110	188	58	54	106	98	207	139	155	174	159	164	188	135	147	131	162	157	153	137	155	144	148	151	174	102	127	96	104	90	107	101	115	92	84
NCAPG_-_17812636.23-P1P2	11	8	4	6	8	12	1	3	1	2	3	3	6	3	1	0	6	14	10	9	12	7	10	7	17	14	19	17	6	7	12	9	25	0	1	5	4	8	20	28	17	19	30	22	18	15	23	38	29	33	32	32	14	21	2	6	10	10	24	9	7	13	18	25	11	19	6	8	12	17	11	11	17	8	13	10	13	5	7	14	18	6	6	6	15	19	14	24	20	21	14	7
NCAPG_-_17812684.23-P1P2	37	40	24	34	38	45	32	37	43	49	50	50	60	43	39	38	49	44	38	58	52	43	34	47	33	43	53	54	1	3	5	4	43	6	5	8	5	45	78	82	74	87	80	72	83	86	75	80	74	89	77	81	83	85	9	10	25	19	91	14	8	21	19	102	70	71	58	60	64	63	32	44	31	42	40	29	45	49	42	33	41	58	35	30	25	35	45	28	28	32	27	29
NCAPG_-_17812787.23-P1P2	8	12	9	20	9	12	6	6	16	18	18	18	17	23	18	13	31	28	28	40	50	46	31	14	23	39	33	35	12	17	20	26	41	9	5	19	16	36	51	55	48	45	64	56	49	40	58	74	84	72	72	67	62	78	16	16	35	27	72	12	16	26	37	53	44	41	49	45	39	39	45	41	33	43	30	50	27	53	44	38	63	40	26	47	15	20	12	15	25	14	18	13
NCAPG_-_17812978.23-P1P2	35	38	37	52	45	28	32	22	85	112	91	117	95	85	92	89	71	67	75	78	64	77	45	59	40	60	67	55	15	17	50	31	94	24	21	47	38	101	49	76	62	55	44	79	43	59	54	79	44	67	80	70	63	60	24	27	38	36	105	30	22	37	39	86	75	92	68	96	66	75	60	51	62	52	63	64	59	68	61	64	83	71	40	51	33	47	31	56	49	57	49	49
NCAPG_-_17813031.23-P1P2	103	132	112	105	135	116	75	77	85	96	88	84	93	80	86	77	113	166	121	132	122	153	103	100	128	96	120	97	48	51	106	86	189	39	47	77	101	153	103	128	109	128	106	150	107	111	109	134	106	122	157	145	119	133	32	32	84	82	147	39	42	70	85	156	119	150	117	138	147	138	93	104	93	109	102	106	101	99	100	129	129	109	83	82	108	112	98	115	97	108	72	90
NCAPH2_+_50946715.23-P1P2	36	38	56	48	53	49	35	39	51	64	45	40	49	56	25	33	55	66	71	70	68	82	52	68	56	48	75	58	19	30	39	40	94	12	11	28	36	62	57	55	53	53	56	55	50	39	49	48	50	52	41	51	52	53	19	16	36	32	71	25	12	42	23	69	51	63	57	71	56	63	54	63	58	54	48	86	45	45	48	50	57	59	41	40	49	55	56	45	51	58	50	55
NCAPH2_+_50946730.23-P1P2	95	101	82	77	101	113	55	52	85	124	113	105	162	106	111	115	155	160	126	139	166	179	111	155	156	140	178	175	57	62	101	97	153	45	47	89	94	165	102	140	107	154	139	120	121	115	131	147	145	138	160	139	131	135	46	49	82	73	148	59	49	107	116	182	129	169	146	168	162	186	123	108	109	126	126	162	94	109	107	120	111	117	73	107	77	83	90	92	98	80	93	77
NCAPH2_+_50946746.23-P1P2	103	116	86	95	111	117	69	66	109	104	117	118	118	119	92	113	111	124	100	116	125	122	65	104	81	92	105	84	5	9	24	20	76	10	11	31	19	59	96	106	101	109	127	121	80	97	90	98	90	107	107	106	110	113	30	17	50	41	141	26	31	74	63	186	92	117	97	109	136	129	78	73	53	80	74	94	77	91	70	87	93	89	62	48	55	57	70	83	54	83	58	62
NCAPH2_+_50946956.23-P1P2	64	70	90	89	74	79	54	63	26	37	37	37	45	27	17	27	96	103	92	102	116	86	66	91	73	79	109	84	19	14	47	51	108	21	20	42	43	97	73	67	46	65	67	65	67	63	65	72	91	79	89	94	84	88	20	24	51	48	95	32	24	40	46	100	88	110	102	109	124	113	65	72	81	82	84	83	72	97	58	68	93	68	60	61	56	58	68	78	77	78	58	70
NCAPH2_-_50946681.23-P1P2	66	73	58	86	76	86	65	50	30	45	28	49	53	40	35	33	43	62	66	69	71	56	45	55	42	38	54	41	13	17	45	35	65	20	26	36	33	74	56	60	52	68	63	70	51	65	44	50	37	38	49	40	53	44	13	11	34	19	38	15	13	32	38	45	32	42	35	45	41	46	32	50	23	42	47	48	48	51	48	40	56	58	31	30	38	48	35	38	48	44	37	46
NCAPH2_-_50946696.23-P1P2	65	105	75	60	89	103	58	59	86	91	52	87	97	76	50	66	95	111	93	136	114	117	77	97	76	93	104	84	23	18	79	74	133	33	33	57	58	126	70	109	73	83	64	83	72	80	69	87	70	104	84	84	95	85	23	25	58	72	102	28	37	62	52	100	96	102	107	130	105	100	76	64	70	67	66	69	88	88	74	71	91	98	55	54	76	90	71	101	109	88	83	84
NCAPH2_-_50946699.23-P1P2	234	271	225	231	246	239	169	187	169	184	166	168	221	197	146	165	192	207	185	211	234	241	173	179	158	189	166	177	46	66	110	96	202	44	54	97	93	249	113	155	125	158	162	148	124	132	187	189	163	148	219	170	175	182	41	39	104	94	192	48	53	99	123	275	181	192	155	186	196	229	160	179	148	185	163	189	179	180	149	174	189	194	123	156	101	133	136	140	126	132	118	115
NCAPH2_-_50946722.23-P1P2	198	227	191	247	218	235	150	127	146	184	157	184	157	185	143	149	163	220	175	161	203	200	124	176	172	159	128	183	66	55	137	126	234	48	65	120	98	202	180	193	161	153	193	190	148	165	131	160	144	158	164	154	166	143	82	51	129	112	218	47	42	92	98	188	152	178	180	179	200	199	120	158	145	138	135	164	151	179	143	156	158	151	107	122	116	159	150	128	152	146	160	141
NCAPH2_-_50946726.23-P1P2	40	36	27	43	46	46	29	37	54	64	61	71	75	71	63	72	78	108	68	90	105	88	96	83	66	79	80	77	22	19	42	42	104	33	16	39	50	99	62	77	52	79	71	68	61	60	87	99	83	74	88	106	108	87	13	11	44	36	107	18	22	41	42	131	92	118	100	111	102	120	61	82	79	83	68	76	57	88	78	75	77	88	59	53	105	103	105	105	92	100	85	91
NCAPH2_-_50946871.23-P1P2	143	165	159	158	177	162	105	115	94	93	62	80	79	83	90	84	73	96	78	86	116	101	48	66	88	82	97	58	21	20	44	43	108	23	31	53	58	115	50	60	55	47	63	73	46	45	86	86	82	66	84	76	69	91	31	30	52	60	126	40	35	69	79	137	91	79	88	72	97	67	49	54	51	52	77	60	74	80	92	82	70	85	53	43	75	80	62	54	61	68	54	59
NCAPH_+_97001501.23-P1P2	95	108	92	102	129	115	64	77	185	217	205	234	239	225	184	190	95	139	129	142	134	161	90	102	92	107	120	118	27	32	51	50	109	25	21	35	53	76	214	204	225	242	260	254	208	210	249	259	232	257	284	280	284	224	70	76	158	162	268	64	82	121	174	276	101	137	105	116	134	163	85	91	85	86	120	94	96	131	91	103	134	125	90	94	85	105	69	99	113	108	83	83
NCAPH_+_97001542.23-P1P2	8	27	25	15	22	15	14	13	17	23	20	7	27	25	20	17	50	35	33	32	38	42	27	43	38	41	52	42	7	13	15	25	40	8	13	23	29	52	28	24	37	32	25	41	23	21	31	37	28	40	36	31	36	38	13	10	31	17	51	14	19	20	21	54	28	28	29	38	30	37	23	26	27	25	27	28	25	35	17	25	32	20	15	24	22	8	13	18	20	19	13	8
NCAPH_+_97001557.23-P1P2	26	33	30	32	40	42	26	28	10	7	18	22	33	26	24	22	34	43	44	40	55	37	27	31	17	28	31	38	7	7	17	19	40	4	10	9	17	21	116	159	136	135	152	150	132	133	182	190	147	170	189	194	181	192	35	27	58	65	138	22	29	47	52	110	35	42	45	62	37	44	48	31	40	30	41	41	40	33	35	44	50	33	27	41	44	48	41	50	37	46	31	33
NCAPH_-_97001509.23-P1P2	122	131	97	132	120	139	96	94	44	71	63	63	70	98	46	65	110	127	126	121	130	115	69	92	73	96	99	91	34	37	73	68	158	19	38	41	47	135	128	148	121	131	170	180	136	132	103	109	107	112	115	128	118	103	47	34	101	79	166	27	24	56	64	121	120	141	122	126	169	146	87	85	66	83	83	94	81	86	89	109	96	88	60	79	65	59	78	76	56	59	68	53
NCAPH_-_97001551.23-P1P2	61	74	58	68	60	74	41	56	49	85	44	49	63	66	35	48	54	74	49	48	47	54	45	54	49	53	53	60	30	26	60	66	95	24	22	36	32	46	43	56	43	56	67	56	47	49	54	56	65	66	49	46	56	42	31	19	34	35	63	20	19	30	39	48	51	66	59	71	61	64	40	36	34	44	45	47	48	45	45	56	45	42	38	52	30	26	28	27	34	38	21	34
NCAPH_-_97001562.23-P1P2	4	1	7	2	3	2	3	1	3	1	1	1	3	2	1	1	2	8	2	6	6	5	4	6	3	3	5	3	1	0	2	4	5	2	2	0	1	5	64	60	67	70	76	76	73	60	66	74	65	66	75	89	63	67	12	7	28	20	39	14	9	26	22	44	9	12	18	8	8	7	4	6	3	3	5	7	3	7	8	5	5	4	6	3	8	7	4	5	8	8	8	7
NCAPH_-_97001570.23-P1P2	63	82	73	101	91	102	52	59	17	24	23	30	28	25	15	24	73	85	62	87	72	90	52	65	60	63	67	78	21	18	38	28	50	10	15	28	27	39	69	108	102	108	127	146	86	88	105	132	86	125	134	150	138	133	37	34	65	66	113	40	55	107	105	165	57	87	74	79	56	84	46	61	43	68	52	67	71	66	63	47	59	85	43	44	77	70	62	65	63	73	67	49
NCAPH_-_97001726.23-P1P2	4	2	2	8	4	5	6	4	11	11	3	9	6	7	4	6	16	10	14	15	13	18	7	9	9	8	11	9	6	3	8	14	29	5	2	7	8	15	118	119	137	123	133	125	114	107	123	155	143	146	173	147	132	160	27	26	52	59	124	16	18	34	39	80	20	22	18	23	22	20	12	9	12	5	7	16	9	12	3	16	14	8	13	7	11	11	12	14	19	12	16	14
NCAPH_-_97001735.23-P1P2	42	48	50	61	57	49	27	30	39	34	51	45	59	35	46	39	76	85	69	66	83	74	68	65	50	62	74	77	24	19	50	38	88	18	20	39	42	83	155	165	138	172	172	161	122	149	137	136	118	139	124	134	136	142	29	35	61	71	140	21	37	62	62	109	65	70	74	81	84	99	59	83	76	68	76	82	64	77	61	59	76	67	48	64	67	52	50	52	51	51	52	52
NCAPH_-_97001966.23-P1P2	45	77	52	75	54	48	40	42	40	55	52	48	59	47	32	29	62	77	51	76	99	106	53	76	81	89	67	79	15	16	30	50	88	15	29	42	35	89	73	88	69	83	87	79	68	58	56	79	83	80	96	63	78	93	29	20	35	55	110	18	17	51	39	95	62	73	59	65	70	57	36	52	53	44	63	51	56	75	53	65	46	68	40	57	28	53	37	32	38	53	38	40
NCBP1_+_100395996.23-P1P2	20	26	23	22	36	23	17	22	10	12	14	19	12	12	7	6	73	67	50	63	60	55	28	39	39	33	42	38	8	9	16	17	28	11	6	21	16	33	49	83	60	56	80	59	71	66	48	76	58	56	74	56	53	75	19	19	41	33	73	32	17	43	43	94	41	39	31	31	37	31	19	20	20	33	34	23	41	40	31	44	39	31	24	34	26	30	36	26	19	27	33	27
NCBP1_+_100396082.23-P1P2	109	115	112	142	140	135	89	89	12	15	6	20	11	14	14	8	39	58	54	46	47	53	35	63	33	32	33	42	18	12	34	32	82	19	14	34	33	68	82	72	79	83	88	93	75	86	62	69	55	56	76	79	69	65	17	16	26	25	87	16	16	20	35	61	60	79	66	73	90	86	49	46	43	50	56	45	65	79	53	70	67	65	47	53	32	40	39	44	47	57	41	43
NCBP1_+_100396100.23-P1P2	36	32	49	42	44	38	35	31	40	37	35	51	56	49	45	52	26	50	46	47	53	51	34	60	46	48	49	62	15	16	26	22	40	6	12	22	14	41	89	110	85	85	89	118	96	104	83	95	79	105	84	106	97	112	26	27	41	50	76	39	29	48	63	118	54	53	46	47	48	45	34	33	31	40	35	48	29	38	41	22	49	45	29	32	36	36	33	39	47	39	28	35
NCBP1_+_100396123.23-P1P2	0	1	0	0	2	1	0	0	9	14	10	13	10	13	4	16	24	23	13	23	17	24	20	22	19	12	11	12	4	7	6	20	21	2	7	9	14	22	46	42	55	66	66	50	52	52	44	51	47	52	59	51	69	64	7	8	25	27	32	7	11	21	25	28	16	35	25	29	31	33	24	22	23	26	24	37	7	17	9	17	24	20	13	10	22	29	23	15	21	15	24	23
NCBP1_+_100396131.23-P1P2	25	34	29	21	28	25	15	14	16	25	15	22	20	11	14	18	62	60	48	65	65	74	40	56	56	53	43	66	8	11	26	21	53	7	21	33	33	88	136	123	125	145	151	140	106	140	138	98	123	130	131	132	140	150	18	23	55	32	90	23	12	35	41	101	64	99	61	77	94	85	34	45	39	63	50	60	52	49	34	52	51	66	50	55	34	52	60	39	78	57	53	55
NCBP1_+_100396522.23-P1P2	32	46	39	40	36	38	21	19	19	17	16	13	11	24	10	18	32	50	42	50	37	46	33	39	41	48	46	31	10	16	38	36	88	12	16	26	32	64	40	33	36	42	51	40	32	31	36	34	30	25	54	40	35	31	12	7	20	14	66	11	10	23	22	48	44	32	46	39	42	45	20	27	23	38	24	39	47	47	43	45	48	59	33	36	17	21	18	15	8	27	16	21
NCBP1_+_100396537.23-P1P2	158	162	158	197	180	233	120	98	152	171	167	206	166	169	139	129	221	245	239	234	270	244	173	190	186	186	194	214	84	75	163	160	245	71	89	158	176	230	188	202	188	218	198	197	172	169	169	215	164	170	171	218	168	196	73	81	140	167	252	84	68	130	148	216	255	250	276	303	287	301	160	160	165	164	187	179	201	217	196	227	230	253	137	143	127	157	157	151	193	186	133	140
NCBP1_-_100396158.23-P1P2	79	100	92	114	93	118	59	73	73	78	83	72	76	71	67	66	167	185	155	154	147	141	148	149	130	147	146	154	37	45	83	82	242	43	45	75	74	199	143	171	165	155	151	155	154	145	156	200	172	189	195	234	188	222	30	35	77	74	212	49	51	82	81	239	173	198	151	193	217	173	130	123	121	121	158	144	126	116	131	142	160	143	98	95	130	153	122	147	142	129	123	122
NCBP1_-_100396171.23-P1P2	53	72	75	81	83	72	52	40	20	26	18	18	24	19	18	18	54	62	54	86	66	94	65	55	53	66	63	66	23	21	31	33	75	27	18	48	36	100	112	120	114	141	110	126	114	141	100	110	115	89	101	130	123	142	22	18	48	38	103	22	27	60	64	112	97	95	91	68	111	111	56	79	53	63	61	56	57	62	56	71	74	64	39	49	35	53	53	47	60	65	39	48
NCBP1_-_100396197.23-P1P2	149	140	124	141	116	164	88	86	142	125	135	163	164	158	127	120	217	233	243	230	293	266	173	164	161	195	184	214	71	89	157	131	246	63	53	132	108	199	192	193	188	219	220	225	167	183	170	200	177	206	206	206	157	169	66	60	125	117	219	66	67	96	120	185	176	240	216	239	279	238	141	198	194	172	206	180	166	191	163	192	184	205	126	136	136	165	141	132	174	173	115	135
NCBP2_+_196668956.23-P1P2	134	149	146	133	177	166	113	126	124	137	168	113	160	144	111	112	104	138	112	129	111	135	128	112	116	118	125	119	34	34	73	68	114	35	44	65	58	139	116	140	101	127	123	130	139	116	116	108	118	110	110	132	121	129	34	31	72	66	146	60	51	100	75	174	131	158	140	158	149	177	115	115	97	112	113	121	97	114	82	122	98	96	74	76	71	78	86	96	91	83	65	63
NCBP2_+_196669020.23-P1P2	68	86	74	87	85	82	59	62	37	41	35	31	46	29	34	30	69	56	65	67	85	56	74	67	62	72	71	78	18	16	45	53	85	24	13	45	45	73	82	67	78	71	90	89	72	69	60	67	54	71	66	73	72	73	15	24	41	44	79	12	18	42	52	85	46	56	44	51	64	66	72	72	61	81	68	72	65	70	64	58	64	82	42	64	65	79	45	76	72	74	62	74
NCBP2_+_196669328.23-P1P2	4	8	5	5	3	6	1	4	2	1	0	0	0	1	0	0	5	17	10	7	4	16	11	0	7	14	9	11	0	1	3	5	16	0	0	1	0	0	47	57	33	55	59	58	38	33	30	40	33	40	37	55	50	33	3	1	5	8	19	8	6	11	14	27	4	4	9	10	6	15	11	12	9	10	18	23	9	7	10	12	6	6	6	9	2	3	7	6	3	0	1	2
NCBP2_+_196669352.23-P1P2	30	30	38	23	29	35	25	15	14	15	18	15	20	14	24	15	73	91	72	78	61	73	54	66	45	44	52	66	19	15	35	33	83	14	8	43	29	73	100	121	101	117	117	133	111	92	117	149	122	106	132	124	136	129	16	18	47	57	105	12	24	53	56	113	68	117	95	105	108	122	74	59	64	62	67	64	53	69	57	39	59	79	30	33	42	41	27	40	46	43	36	28
NCBP2_-_196668937.23-P1P2	64	71	83	85	89	87	55	51	49	70	63	52	79	79	52	64	100	105	117	142	109	141	94	97	102	99	127	140	28	30	54	57	123	29	35	54	54	154	73	101	111	85	107	117	97	87	98	117	75	106	103	123	108	108	29	31	68	64	115	22	24	60	81	145	150	179	140	156	149	184	83	116	90	73	96	131	100	104	86	103	111	87	79	62	94	102	105	122	90	102	84	72
NCBP2_-_196668984.23-P1P2	120	145	130	157	173	152	112	100	90	98	98	104	105	95	81	94	155	132	111	140	148	137	126	130	119	140	132	155	28	35	61	66	200	24	31	51	54	172	117	106	100	138	168	114	123	130	107	113	91	128	105	112	118	132	18	31	39	51	139	20	28	33	36	129	128	160	143	139	199	173	112	126	115	128	112	129	102	135	98	125	122	135	80	106	100	105	77	99	94	101	74	78
NCBP2_-_196668995.23-P1P2	87	97	81	99	96	105	74	62	19	28	30	30	38	27	20	28	144	153	115	161	154	147	106	124	105	121	140	127	35	31	80	63	210	51	33	69	71	188	151	161	134	182	198	180	156	125	139	175	146	169	180	159	177	178	44	62	105	118	245	50	43	84	91	221	146	191	158	166	198	170	99	134	100	112	123	121	121	120	92	118	149	130	102	86	91	117	94	82	85	118	87	95
NCBP2_-_196669362.23-P1P2	57	61	52	78	55	62	45	41	10	15	9	11	9	15	14	9	49	52	38	64	70	62	54	50	40	48	55	43	19	22	30	26	58	16	16	31	40	57	41	53	35	63	52	48	47	45	66	47	66	86	58	60	72	72	20	22	30	30	77	23	18	61	52	104	46	67	43	74	71	64	43	46	53	53	46	49	47	48	53	56	56	53	33	42	18	27	33	37	27	40	18	25
NCBP2_-_196669400.23-P1P2	1	1	0	1	1	1	0	0	2	13	4	11	7	5	5	3	18	11	17	10	11	12	15	9	9	8	8	13	3	0	1	2	2	0	0	0	1	0	43	47	42	38	48	55	39	60	66	86	64	66	56	86	83	72	14	15	9	17	20	10	5	5	14	26	18	19	21	15	21	20	8	14	16	17	11	17	15	21	18	19	18	17	17	12	5	2	4	4	3	2	1	3
NCBP2_-_196669410.23-P1P2	5	7	8	14	5	13	4	3	7	12	4	3	7	5	4	6	34	25	20	36	31	32	14	20	15	19	35	26	5	5	25	13	23	4	5	8	7	16	112	125	107	135	103	130	95	104	67	97	81	106	105	109	82	99	11	20	32	31	60	17	23	33	36	76	30	46	31	25	40	26	26	34	24	28	32	29	21	27	19	17	17	29	10	15	17	28	11	19	9	12	15	17
NCCRP1_+_39687586.23-P1P2	86	66	63	83	96	85	60	54	90	108	86	91	88	83	80	77	81	71	89	104	99	98	61	78	83	78	74	83	24	22	57	62	102	20	21	31	70	87	82	112	110	102	91	111	111	96	92	78	77	83	94	84	67	97	20	22	42	57	93	30	26	54	54	93	80	85	80	107	110	99	81	90	83	78	83	82	67	92	73	109	110	82	62	47	92	69	85	101	110	92	83	82
NCCRP1_+_39687668.23-P1P2	150	181	163	181	187	182	122	115	161	185	178	220	193	200	173	168	199	219	177	192	253	217	207	193	182	200	199	198	24	17	51	58	232	23	18	57	51	235	155	159	155	160	172	189	182	130	157	210	175	198	197	173	180	177	17	20	51	51	238	9	23	50	39	215	181	197	193	217	203	186	167	181	159	175	163	180	154	170	145	211	203	191	144	161	164	186	174	186	195	201	154	181
NCCRP1_+_39687880.23-P1P2	74	95	74	86	67	67	51	51	57	56	62	66	69	64	50	60	88	105	122	123	115	124	65	92	92	89	104	100	19	29	46	56	122	21	28	35	44	112	57	74	68	72	77	90	71	86	58	72	87	70	74	84	75	75	22	25	45	49	104	21	34	62	59	110	108	107	88	120	132	121	61	79	70	54	72	75	87	81	80	87	111	103	76	57	25	29	28	25	36	46	27	27
NCCRP1_-_39687621.23-P1P2	113	146	117	127	138	136	98	79	122	124	113	102	120	130	114	118	149	194	170	175	183	175	155	192	160	147	161	150	30	47	73	86	192	41	31	73	79	186	108	131	136	128	144	150	115	104	92	134	137	113	148	149	155	160	34	31	73	66	141	44	47	70	94	213	166	204	163	180	201	175	123	148	107	128	154	139	109	118	127	145	175	127	99	101	118	138	119	132	167	147	98	119
NCCRP1_-_39687628.23-P1P2	18	37	15	31	22	28	14	13	31	25	26	18	21	40	27	25	51	61	65	62	74	57	60	58	55	56	52	87	10	10	26	28	75	9	15	22	36	56	47	65	53	52	38	64	47	47	53	54	68	62	58	60	55	58	14	18	30	27	82	23	11	30	41	69	59	68	64	56	80	67	38	44	50	50	43	54	40	63	41	51	75	68	45	29	36	37	42	43	37	48	38	30
NCCRP1_-_39687641.23-P1P2	63	68	56	51	82	71	50	49	168	198	206	208	247	206	181	223	86	106	92	92	86	103	70	90	66	88	78	90	26	25	51	50	123	22	14	45	34	94	55	76	70	83	74	74	52	55	87	74	59	77	84	87	82	82	29	30	52	46	112	22	46	55	81	156	111	135	111	119	141	131	66	62	77	84	97	99	66	85	79	75	91	57	70	61	66	88	72	85	110	87	81	80
NCCRP1_-_39687656.23-P1P2	46	55	59	63	66	55	39	48	81	105	72	71	97	93	80	90	65	108	75	102	84	87	77	86	65	99	81	99	13	9	37	34	106	21	22	25	49	111	62	94	87	96	80	106	100	78	81	98	77	99	95	100	82	108	16	17	38	43	118	24	18	48	47	119	104	104	65	88	102	101	88	96	77	70	111	78	80	96	86	78	106	84	60	55	71	103	84	94	106	97	96	117
NCCRP1_-_39687659.23-P1P2	55	84	82	84	76	85	57	60	93	79	84	95	101	84	86	79	95	131	93	115	97	131	74	72	57	88	108	109	20	18	45	44	102	25	21	44	34	92	72	95	75	82	94	88	76	83	73	86	79	109	97	87	89	94	24	19	48	54	123	15	17	20	34	89	113	118	90	102	128	127	80	84	83	75	74	87	71	90	72	72	86	80	57	53	58	87	85	83	106	88	84	87
NCCRP1_-_39687831.23-P1P2	61	74	67	76	89	73	33	38	84	91	73	90	121	87	65	83	52	52	45	65	74	57	33	57	42	50	58	66	9	4	16	17	39	10	8	19	16	53	39	43	35	42	44	45	24	45	27	46	44	73	52	61	42	51	10	8	19	22	67	7	7	14	26	45	43	56	39	51	34	55	41	57	48	38	54	73	51	65	56	75	63	63	41	40	39	75	61	63	62	63	54	46
NCCRP1_-_39687969.23-P1P2	38	46	40	36	43	40	26	23	40	42	35	50	42	54	40	30	84	77	70	85	91	87	45	67	62	51	56	67	20	28	47	48	87	23	24	45	59	75	60	68	58	60	62	64	47	53	64	50	64	65	72	66	64	72	19	25	55	41	92	39	36	52	68	97	77	88	70	103	92	87	40	39	37	55	42	61	57	77	70	54	55	43	52	39	41	35	43	43	39	40	32	38
NCDN_+_36023076.23-P1P2	96	109	85	96	86	95	66	73	64	63	60	64	74	72	69	64	80	70	78	78	99	103	54	64	41	71	47	75	7	13	27	26	133	10	4	23	23	110	69	73	70	72	71	65	68	65	83	72	71	79	62	93	77	81	8	9	21	21	103	8	8	19	31	111	67	107	99	97	80	101	55	64	61	61	66	66	87	100	92	92	106	104	76	66	62	81	51	75	65	65	67	73
NCDN_+_36023425.23-P1P2	46	38	42	42	56	43	38	25	35	59	33	30	42	29	40	35	67	85	76	78	94	84	65	59	69	56	79	65	22	20	33	48	90	21	24	43	43	106	83	91	79	84	81	103	87	83	85	109	94	114	122	118	118	106	32	17	44	51	87	17	22	33	29	99	107	118	114	120	121	123	66	76	52	92	55	61	58	73	66	64	67	53	41	56	72	88	56	72	68	63	63	66
NCDN_+_36023494.23-P1P2	16	19	19	25	24	23	18	12	2	0	5	6	4	6	2	3	14	35	26	35	24	42	20	14	28	24	19	16	2	3	4	1	8	1	2	6	3	8	53	40	37	28	34	32	38	29	35	51	32	44	45	33	40	32	3	8	16	13	33	6	7	20	8	43	17	21	15	26	28	34	16	16	7	13	20	7	40	26	21	29	26	35	21	23	19	21	15	19	21	21	11	9
NCDN_+_36023606.23-P1P2	114	141	123	158	147	112	83	104	87	129	91	114	126	103	100	106	154	171	183	169	197	182	146	148	142	150	157	152	36	41	72	82	289	22	38	52	64	165	131	145	130	148	139	181	130	138	112	130	124	141	162	145	137	133	35	26	75	74	221	25	29	58	68	149	196	211	220	222	192	201	95	114	85	107	151	135	135	144	137	161	169	150	132	103	109	138	102	132	130	119	94	130
NCDN_+_36023614.23-P1P2	99	111	102	111	119	89	69	65	73	87	70	82	85	61	54	65	124	142	110	154	129	150	105	134	101	105	113	106	33	47	92	93	167	43	29	82	75	167	93	97	101	140	107	118	107	112	100	123	103	127	142	132	120	103	23	23	56	67	139	41	33	76	76	162	151	164	153	183	190	168	113	107	120	148	134	118	109	147	94	133	115	136	94	104	92	134	94	99	101	89	89	105
NCDN_+_36023769.23-P1P2	114	88	104	121	119	137	89	77	145	154	156	158	153	147	136	131	125	160	117	134	130	152	117	115	123	138	135	112	27	19	42	49	113	33	30	71	72	157	68	72	69	87	81	85	59	65	96	121	118	122	132	120	137	105	25	33	70	52	150	38	37	63	64	160	91	147	99	107	118	133	91	129	88	117	132	110	76	113	105	120	92	138	86	72	103	109	103	130	118	130	115	98
NCDN_-_36023112.23-P1P2	94	99	83	87	103	102	78	69	138	149	138	151	138	163	123	125	161	222	158	173	208	216	132	158	146	182	202	172	37	42	96	111	242	44	40	110	103	197	120	176	141	151	166	167	137	114	145	197	147	166	176	213	186	188	30	33	75	78	155	53	64	110	114	289	172	186	160	229	198	213	107	136	117	124	138	131	126	156	129	148	167	143	91	116	91	110	96	113	118	108	97	106
NCDN_-_36023412.23-P1P2	29	36	30	26	38	42	23	23	53	68	72	64	53	68	50	51	102	94	96	78	115	103	83	97	69	93	101	95	42	57	119	104	212	48	57	79	102	181	136	147	145	160	168	147	117	145	128	153	120	146	160	184	150	171	36	48	90	99	165	53	71	89	98	199	161	155	141	174	157	168	125	136	96	141	148	135	79	85	91	105	81	88	61	59	90	103	89	113	94	98	71	91
NCDN_-_36023451.23-P1P2	31	40	21	30	30	26	12	21	30	32	28	31	32	25	25	25	46	66	56	57	49	71	47	38	48	49	52	39	5	8	11	12	55	9	8	34	15	74	33	35	31	36	24	39	34	26	55	67	36	46	42	58	48	39	3	4	10	21	53	6	10	15	26	71	59	66	48	65	67	76	46	64	42	49	66	60	29	42	36	34	48	39	26	21	30	36	23	29	35	39	39	31
NCDN_-_36023827.23-P1P2	34	60	37	40	55	52	2	3	34	54	48	55	54	74	1	5	93	85	55	77	92	88	65	75	50	63	62	63	9	14	25	25	64	13	9	30	23	55	46	59	59	51	58	43	2	2	53	63	59	63	61	86	6	5	11	6	23	15	53	17	14	27	26	83	100	117	79	80	111	107	51	57	51	66	56	56	57	72	64	63	53	69	4	5	21	19	27	28	18	33	1	3
NCEH1_+_172428450.23-P1P2	63	93	76	96	84	88	40	55	44	79	56	37	74	61	34	31	135	123	111	138	129	116	98	71	92	77	72	96	24	35	53	70	82	23	21	46	68	69	67	100	69	106	99	86	81	72	79	93	75	87	98	98	64	81	28	36	42	56	72	30	32	55	79	96	107	134	111	136	150	131	91	89	81	79	79	81	83	101	89	97	85	99	48	58	41	43	39	42	44	45	31	39
NCEH1_+_172428630.23-P1P2	164	173	173	184	175	216	115	117	67	85	71	77	73	93	65	73	152	163	138	157	183	170	121	139	126	138	152	131	34	42	76	83	167	29	41	69	67	115	89	104	110	97	146	113	97	88	114	143	118	109	135	123	134	124	46	34	91	93	165	72	67	120	143	226	117	161	142	163	181	189	129	131	132	114	129	131	120	135	120	143	136	145	99	106	107	133	115	105	133	148	102	112
NCEH1_+_172428824.23-P1P2	110	115	110	120	100	122	71	87	54	68	63	67	63	69	58	59	114	155	108	117	107	132	116	135	117	113	139	131	13	17	38	48	124	28	32	50	55	172	69	117	97	121	119	118	99	99	101	127	113	130	130	102	137	128	31	25	51	46	157	17	17	43	54	132	92	90	99	91	102	101	89	111	82	107	82	104	108	129	115	126	111	117	87	83	105	135	138	113	150	131	141	108
NCEH1_+_172428835.23-P1P2	114	118	104	110	129	137	78	83	63	95	69	82	91	76	75	90	100	127	120	151	141	151	105	107	99	102	135	129	19	30	48	46	145	12	19	32	44	111	79	100	86	105	111	125	91	95	117	116	121	117	125	141	120	127	20	18	38	44	109	28	25	58	53	148	105	129	112	153	138	122	92	101	99	104	95	96	81	85	105	105	107	118	74	72	87	114	105	100	119	122	96	103
NCEH1_+_172428838.23-P1P2	79	67	55	70	98	66	50	54	78	102	100	123	131	85	101	91	102	132	118	109	117	100	68	95	84	87	80	90	25	22	53	65	85	31	20	56	36	81	66	91	82	96	78	88	71	91	83	106	98	86	96	100	107	92	22	30	60	65	76	47	38	89	82	164	107	98	85	104	126	128	76	78	93	82	85	109	77	94	83	91	98	103	70	63	65	82	86	82	72	84	68	62
NCEH1_+_172428853.23-P1P2	155	189	178	156	157	165	112	136	80	79	78	79	106	82	57	83	111	138	116	108	127	156	113	103	103	103	95	134	23	23	66	52	134	28	38	68	53	105	89	92	71	105	102	113	92	92	108	127	115	119	109	118	135	117	27	40	82	73	155	40	35	70	60	168	145	150	141	132	176	129	103	113	91	94	140	111	95	97	98	88	94	99	73	82	57	62	55	48	60	68	59	59
NCEH1_+_172428939.23-P1P2	59	77	70	66	71	87	44	52	24	38	26	25	26	29	31	31	66	81	53	110	81	82	67	70	80	66	66	64	25	20	43	39	76	15	17	51	30	85	64	76	59	71	64	82	62	59	57	69	55	70	64	58	63	83	25	25	45	43	74	38	29	45	54	109	83	84	80	79	87	102	62	58	65	61	75	57	63	77	53	52	55	63	34	34	52	65	48	64	82	72	54	60
NCEH1_-_172428661.23-P1P2	39	40	48	49	63	62	31	27	37	41	36	46	34	47	38	26	54	54	41	51	66	60	51	49	41	50	46	47	12	14	25	19	35	10	15	22	19	38	55	48	61	79	68	74	45	49	36	42	56	52	62	43	50	51	8	12	17	28	43	16	14	36	26	47	61	72	52	73	72	71	35	54	35	44	46	48	53	53	46	52	55	62	38	32	56	66	46	35	44	50	36	43
NCEH1_-_172428841.23-P1P2	133	148	113	151	159	130	94	77	138	153	129	159	157	167	130	145	134	168	138	146	169	175	114	124	94	118	108	120	35	36	91	77	164	43	31	78	93	163	118	138	105	136	127	113	125	121	139	153	125	165	147	139	131	132	37	59	76	92	174	60	38	84	98	183	134	173	132	159	169	159	99	118	115	113	143	109	119	130	115	134	124	148	86	88	113	136	135	149	153	160	119	148
NCEH1_-_172428916.23-P1P2	79	116	99	94	92	115	78	56	42	66	45	54	51	59	51	45	114	115	104	113	109	124	79	117	105	96	84	100	31	42	69	64	103	41	35	57	66	120	85	98	93	94	88	100	87	76	97	120	85	101	117	99	118	105	32	31	50	64	113	45	35	84	77	145	112	146	141	123	148	153	92	87	73	67	94	101	107	116	96	111	122	118	89	69	86	78	85	93	82	68	76	80
NCF1_+_74188321.23-ENST00000289473.4	51	52	51	61	48	65	44	44	82	72	79	101	81	66	70	78	90	100	105	125	121	125	63	74	52	79	68	95	45	34	84	75	128	30	33	64	72	108	68	87	75	80	90	75	61	74	51	78	58	84	90	83	73	72	26	23	49	56	85	47	47	65	94	132	67	87	86	77	111	84	54	86	81	83	84	70	64	83	83	89	108	76	37	48	40	60	43	53	60	63	50	54
NCF1_+_74188368.23-ENST00000289473.4	49	73	78	75	64	72	49	30	92	111	77	115	90	102	66	87	79	95	96	122	101	95	69	55	69	58	57	77	21	22	48	38	94	23	21	43	60	141	84	92	72	85	111	96	74	71	48	81	53	58	82	73	75	64	11	23	39	49	97	18	18	44	39	97	94	82	75	107	82	92	62	77	65	63	75	84	66	105	85	104	79	87	70	56	40	57	46	60	50	47	45	36
NCF1_+_74188371.23-ENST00000289473.4	60	72	62	65	67	67	38	37	63	72	68	70	77	77	59	63	127	151	131	134	142	177	101	105	103	97	122	103	32	47	82	102	146	55	39	61	87	159	81	112	95	96	107	96	68	93	89	100	116	78	111	113	116	100	40	45	62	84	135	46	35	92	90	138	131	149	98	148	158	157	76	104	99	90	90	117	93	98	93	91	109	101	74	79	83	96	99	82	106	95	93	91
NCF1_+_74188695.23-ENST00000289473.4	158	198	165	164	213	183	122	145	155	162	166	168	178	190	161	151	177	250	235	210	237	260	195	224	210	226	247	226	88	85	186	162	289	92	98	178	156	244	192	208	162	222	197	229	154	179	210	189	188	203	215	220	192	223	55	72	126	136	207	90	105	199	182	279	224	261	212	228	267	247	181	210	194	195	178	196	191	201	146	209	218	203	128	131	177	239	167	216	218	208	178	214
NCF1_+_74188715.23-ENST00000289473.4	102	151	133	146	145	136	101	95	145	156	147	149	166	170	116	103	189	198	158	151	211	195	130	135	127	153	119	130	41	42	87	82	172	40	39	80	85	193	96	95	103	99	107	114	92	122	127	141	129	155	136	157	149	131	39	37	94	87	210	25	27	52	64	160	153	183	141	173	180	184	93	131	113	116	121	118	124	160	136	156	141	169	118	108	89	87	71	66	76	78	62	69
NCF1_+_74188780.23-ENST00000289473.4	71	66	86	79	78	87	42	40	44	49	44	41	57	43	33	50	72	75	55	86	94	89	69	77	85	80	94	80	28	25	60	42	92	21	24	24	43	85	62	71	106	81	79	85	82	64	62	81	78	85	100	73	67	70	26	29	50	56	112	29	22	50	56	111	83	61	79	80	69	78	82	54	67	54	84	56	46	71	90	74	102	85	64	46	65	57	57	74	65	63	62	59
NCF1_-_74188356.23-ENST00000289473.4	70	87	61	86	84	79	57	55	33	46	38	36	39	51	53	37	101	100	72	81	95	90	53	92	70	75	72	84	26	32	38	50	83	38	52	67	65	115	69	68	66	75	58	60	50	72	60	64	67	83	59	72	63	64	27	23	45	39	94	33	31	44	51	81	113	95	105	111	125	124	54	58	62	72	65	54	71	98	68	80	64	65	44	41	47	35	36	49	37	51	43	39
NCF1_-_74188367.23-ENST00000289473.4	64	109	88	106	77	102	73	71	74	87	72	95	86	83	65	80	109	128	134	135	133	117	127	122	100	114	118	118	48	40	72	66	158	50	49	76	95	176	99	118	120	113	139	133	113	115	104	113	79	112	94	114	110	100	32	41	54	72	141	34	43	52	64	99	114	138	127	133	144	143	81	90	88	87	117	122	97	101	90	88	104	97	91	71	66	88	79	82	74	87	82	89
NCF1_-_74188382.23-ENST00000289473.4	27	27	36	35	29	33	24	21	53	66	60	54	73	84	53	65	83	67	77	71	78	76	60	67	67	57	76	88	11	21	59	37	51	31	26	53	49	82	61	72	44	67	73	68	37	65	51	60	69	60	64	59	62	58	29	30	52	51	85	22	22	38	42	78	71	73	65	86	71	61	34	65	54	43	41	59	53	68	53	45	67	66	43	29	23	20	17	15	20	22	21	15
NCF1_-_74188751.23-ENST00000289473.4	41	44	39	32	27	33	23	29	56	52	59	59	70	62	59	56	60	86	54	62	81	63	45	66	52	55	52	51	23	24	42	50	63	15	31	39	39	75	63	55	56	43	69	50	53	51	72	84	65	83	77	75	58	61	23	29	45	35	79	25	16	31	44	83	50	63	63	74	94	81	46	64	48	58	54	56	43	43	48	39	52	46	31	33	37	45	67	63	63	59	40	45
NCF2_+_183559081.23-P1P2	174	206	205	222	218	212	148	172	67	75	83	65	83	88	67	77	90	118	127	98	113	126	84	97	93	104	105	99	32	34	76	61	124	36	38	77	71	121	88	123	77	96	114	105	82	99	82	94	75	84	121	84	88	86	32	31	48	55	107	39	35	59	61	119	94	119	108	114	138	124	57	85	62	75	83	80	73	93	71	76	67	86	62	59	56	76	54	70	79	59	59	71
NCF2_+_183559199.23-P1P2	48	55	43	38	47	63	30	32	38	59	43	50	55	62	49	42	90	88	67	68	71	85	53	52	73	59	68	63	16	13	52	36	73	17	28	48	39	92	58	66	44	58	50	69	41	40	53	49	55	40	48	63	52	66	10	20	44	50	77	22	19	28	25	67	61	57	64	52	64	58	53	39	53	48	48	54	49	62	42	51	47	70	43	38	19	33	24	32	25	27	13	23
NCF2_+_183559531.23-P1P2	129	141	102	136	160	130	79	78	138	204	164	201	194	181	141	144	179	192	158	209	183	202	161	179	149	166	166	147	61	54	125	106	228	55	62	111	137	182	153	149	145	174	162	162	130	146	135	138	153	115	161	144	156	137	66	70	116	136	201	72	60	103	117	212	141	208	164	183	205	232	100	126	120	135	119	159	145	179	158	138	178	184	96	104	111	147	142	167	147	159	123	127
NCF2_+_183559555.23-P1P2	51	36	32	39	47	31	26	31	46	39	55	31	64	67	43	39	56	74	56	70	70	71	43	49	50	63	49	60	20	21	35	38	77	16	21	39	34	79	46	53	46	48	55	55	34	49	49	78	48	64	73	50	74	60	23	14	34	40	72	16	21	49	36	72	58	71	46	38	39	72	44	43	44	60	54	77	32	60	41	46	52	58	34	37	27	53	48	41	42	57	38	43
NCF2_+_183559558.23-P1P2	88	104	114	104	114	108	66	71	134	142	130	100	152	113	127	124	112	131	115	129	132	162	88	120	89	91	116	115	39	53	96	80	114	47	39	87	73	97	88	92	80	99	111	98	89	75	79	95	70	74	94	76	86	76	56	48	72	79	124	43	44	93	114	115	124	143	114	154	147	125	99	90	67	104	102	91	106	121	103	136	129	136	78	93	81	74	69	74	79	71	68	68
NCF2_-_183559165.23-P1P2	181	193	191	213	228	207	145	142	149	179	142	160	201	155	158	131	168	206	195	217	232	209	145	154	138	149	183	158	58	67	129	134	256	63	48	125	143	222	150	205	179	167	184	189	158	181	169	168	177	181	215	198	187	201	50	55	115	121	237	59	77	125	137	238	207	216	200	206	220	217	112	155	167	181	151	161	151	174	141	205	169	203	113	130	113	118	105	119	121	128	119	113
NCF2_-_183559176.23-P1P2	32	48	47	43	43	52	40	31	45	72	66	45	60	45	50	47	70	92	75	83	79	77	54	49	56	64	57	53	21	18	55	55	92	30	27	65	40	105	52	44	55	57	61	54	42	57	72	57	50	62	62	65	68	72	18	17	41	36	94	32	31	69	64	102	91	97	49	85	75	73	62	46	35	56	53	56	71	54	53	58	63	64	40	55	45	48	41	49	50	46	44	40
NCF2_-_183559390.23-P1P2	88	86	84	77	81	100	68	54	46	58	57	72	61	66	60	61	119	106	121	102	104	125	103	86	80	102	81	112	34	43	75	77	112	38	21	83	62	101	93	106	65	96	105	95	82	89	60	66	65	73	75	90	66	71	32	34	58	69	110	35	39	69	76	121	134	93	96	141	128	128	71	82	62	81	101	97	74	82	53	92	67	76	51	63	71	89	49	84	60	59	51	57
NCF2_-_183559542.23-P1P2	113	136	101	131	152	115	82	74	104	116	98	117	105	113	105	93	118	153	143	124	154	158	95	107	80	98	95	101	19	41	61	55	119	31	30	50	81	115	82	95	106	102	131	120	85	98	89	123	92	91	117	96	88	109	28	22	75	54	143	32	23	54	60	114	124	132	135	139	130	148	79	99	88	90	93	105	94	112	77	110	85	98	81	65	74	70	84	88	79	92	93	84
NCF2_-_183559597.23-P1P2	83	125	103	130	116	108	77	85	100	123	122	107	109	108	98	108	102	124	131	151	148	126	140	116	112	133	141	131	56	57	125	116	194	37	55	75	80	134	92	103	88	111	135	127	103	110	125	136	136	133	138	139	132	143	49	59	112	107	188	48	51	85	95	159	133	167	136	147	151	163	122	136	117	124	113	125	113	138	109	125	139	136	85	92	94	104	93	121	120	127	94	74
NCF4_+_37257039.23-P1P2	30	43	26	25	39	34	18	20	27	33	22	29	24	33	23	24	53	49	36	66	68	52	30	38	42	28	43	30	12	10	27	23	66	9	14	7	20	60	51	67	49	63	57	70	46	65	36	47	45	34	51	34	44	43	9	7	10	17	41	9	8	20	25	47	39	44	41	48	43	55	36	42	35	41	48	43	49	57	41	44	54	51	32	36	28	37	40	38	31	43	23	31
NCF4_+_37257045.23-P1P2	117	144	112	139	162	123	87	80	104	117	85	117	115	108	71	111	124	152	137	116	128	124	110	162	115	134	143	138	13	25	53	48	98	33	44	70	76	131	117	126	117	132	119	120	109	91	105	130	126	142	149	143	116	117	35	35	57	72	131	37	36	56	88	151	124	120	141	155	150	158	121	140	100	119	122	147	134	141	119	127	138	143	95	94	147	167	124	171	160	175	142	125
NCF4_+_37257075.23-P1P2	83	96	82	101	93	91	67	52	86	120	106	99	105	104	88	90	76	121	121	123	90	113	90	95	87	99	94	118	34	36	76	65	116	44	54	74	79	113	129	117	112	133	152	115	91	99	94	90	75	105	99	114	83	88	35	48	89	81	115	35	52	97	103	133	111	155	129	136	148	119	73	93	85	95	74	106	107	108	114	123	128	142	47	90	93	93	87	96	102	106	98	95
NCF4_+_37257252.23-P1P2	26	27	16	30	42	23	13	22	26	27	14	21	25	28	13	23	19	33	23	32	26	31	18	30	16	15	23	16	9	5	11	11	34	4	6	19	16	29	29	29	27	20	31	25	18	29	13	21	28	19	28	25	33	19	9	3	12	15	44	10	8	19	22	36	18	21	23	21	23	31	34	25	22	23	33	30	22	30	22	22	34	38	18	16	44	39	28	45	35	46	33	50
NCF4_+_37257266.23-P1P2	128	141	113	114	119	152	68	101	87	99	80	99	114	102	87	69	145	191	185	167	182	147	113	139	147	146	161	125	28	29	75	64	165	45	41	83	89	194	98	122	87	133	111	120	116	104	126	164	132	161	174	138	131	146	37	40	84	85	215	41	50	55	69	176	171	200	176	164	179	200	97	145	108	118	126	116	136	125	138	147	121	161	98	107	125	135	115	107	143	124	104	129
NCF4_+_37257478.23-P1P2	0	1	3	1	1	2	4	2	0	2	9	2	7	3	3	5	8	8	10	11	11	10	5	5	5	9	4	5	2	4	3	3	8	1	2	4	6	13	10	31	8	16	5	15	11	18	1	3	11	6	6	6	4	8	1	2	2	6	3	3	1	2	1	7	6	4	1	2	9	7	4	8	11	10	8	3	6	4	3	10	11	15	8	1	0	0	0	0	0	0	0	0
NCF4_-_37257092.23-P1P2	0	0	0	0	0	0	0	0	0	0	0	0	0	0	0	0	1	1	0	2	0	1	0	1	1	0	0	2	1	1	2	2	2	1	2	2	2	4	0	0	0	0	0	0	0	0	1	3	0	0	1	0	2	1	0	0	0	0	0	0	0	0	0	0	2	1	2	0	0	1	1	1	2	0	2	0	1	2	0	1	1	1	0	3	0	0	0	0	0	0	0	0
NCF4_-_37257111.23-P1P2	72	88	78	90	88	98	56	58	78	86	79	64	71	86	80	71	106	106	100	94	114	131	65	94	78	88	91	90	30	27	63	54	128	30	26	50	50	99	81	99	79	92	105	86	92	83	82	90	60	101	115	91	84	87	26	22	47	53	86	35	45	43	72	115	92	131	109	119	129	129	59	90	61	100	76	104	95	93	88	89	111	90	55	60	71	94	66	52	71	81	57	70
NCF4_-_37257129.23-P1P2	32	31	39	37	35	49	24	34	53	69	68	65	75	73	55	56	85	155	96	113	120	112	89	72	72	102	95	81	34	39	59	89	146	44	38	71	68	113	68	101	108	93	104	104	88	91	67	94	90	77	93	108	88	101	38	19	56	74	138	22	24	56	44	87	88	94	73	88	104	89	80	52	56	71	77	78	82	103	82	85	91	86	67	60	60	62	55	63	72	70	66	47
NCF4_-_37257139.23-P1P2	23	18	22	17	24	16	14	14	23	29	19	17	20	27	18	19	21	22	22	23	29	32	35	20	20	17	40	26	5	10	14	16	41	6	4	14	11	26	26	32	33	25	21	25	24	20	25	26	17	25	29	32	25	35	3	4	11	4	12	8	8	15	12	24	17	21	23	25	18	29	21	24	18	21	19	17	18	22	12	19	16	20	16	15	7	7	10	7	2	10	4	7
NCK1_+_136581111.23-P1P2	114	138	106	115	140	123	83	75	161	173	153	178	157	178	150	150	162	154	160	151	157	182	129	146	112	139	162	157	41	34	73	90	189	27	31	74	75	149	126	118	92	114	117	95	124	118	134	142	119	138	149	167	133	130	34	44	89	89	193	53	60	108	100	214	156	184	183	204	208	218	98	124	94	119	139	126	107	147	130	135	136	113	102	102	93	148	115	153	116	135	108	109
NCK1_+_136581151.23-P1P2	9	19	14	12	21	18	7	12	31	15	19	17	19	32	14	16	26	37	37	41	28	33	19	30	15	25	29	31	7	9	21	15	38	11	2	12	12	22	26	36	25	19	32	29	27	32	23	26	29	21	27	30	38	23	6	5	24	8	36	7	5	3	3	12	43	42	46	38	45	45	27	34	18	32	29	32	30	21	28	26	25	20	14	18	21	30	29	14	21	32	20	31
NCK1_+_136581448.23-P1P2	39	50	59	52	60	50	43	33	63	86	73	84	81	82	82	70	73	107	66	99	85	90	62	100	57	62	75	76	20	27	60	60	122	18	27	50	48	80	86	87	87	72	91	72	89	82	60	84	50	74	92	74	73	70	23	27	32	43	119	22	34	53	55	100	78	55	65	96	97	88	51	81	58	48	70	79	66	92	76	85	113	86	61	57	72	79	64	68	59	80	66	67
NCK1_+_136581488.23-P1P2	91	81	82	97	79	78	65	49	23	32	31	25	31	45	34	29	37	40	39	46	51	35	34	35	31	37	50	32	10	12	15	20	49	8	8	22	16	54	20	24	18	18	45	24	18	15	43	52	37	27	39	44	45	34	12	11	21	26	53	6	13	9	13	43	37	47	50	30	43	56	35	59	37	62	43	51	40	27	28	37	37	40	27	21	37	46	33	32	43	39	35	42
NCK1_-_136581086.23-P1P2	35	42	36	38	44	36	27	29	56	72	69	77	67	87	54	53	42	64	62	53	54	47	41	64	47	56	49	77	13	15	38	40	71	17	18	27	38	68	26	31	19	42	42	17	23	18	44	49	40	31	49	53	46	47	21	15	30	34	87	9	24	19	28	73	50	61	44	40	69	58	35	38	61	42	57	53	33	53	58	49	49	56	35	28	38	46	35	37	47	32	26	44
NCK1_-_136581089.23-P1P2	50	59	53	48	62	67	43	52	35	38	46	49	38	43	38	34	65	83	74	56	89	75	65	64	79	56	70	74	16	11	39	47	99	17	22	43	44	70	69	75	61	84	77	58	54	74	77	66	57	63	72	55	62	73	19	23	36	36	73	23	18	23	37	92	95	95	78	103	97	117	57	68	62	68	62	67	45	66	49	66	69	80	42	57	32	34	41	47	31	41	35	32
NCK1_-_136581128.23-P1P2	213	240	220	223	235	235	148	126	201	278	222	235	280	270	193	244	276	353	322	333	340	351	243	333	257	261	317	288	71	78	154	140	346	51	57	129	132	294	238	269	223	229	245	305	221	222	229	280	248	241	251	279	213	267	56	79	147	170	315	78	69	128	137	322	302	338	313	325	391	342	206	243	262	231	280	275	227	234	185	221	249	213	152	172	232	232	228	239	217	218	214	202
NCK1_-_136581131.23-P1P2	65	84	65	86	87	85	42	49	44	57	42	59	57	48	48	54	80	95	76	105	94	110	83	103	79	82	78	94	13	26	39	43	109	12	15	32	28	82	41	52	52	43	40	58	51	38	83	78	74	65	88	86	66	70	10	16	23	24	57	15	15	26	35	80	102	126	100	137	124	123	66	71	61	72	60	80	62	80	74	87	82	74	51	42	72	80	80	71	80	69	63	63
NCK1_-_136581506.23-P1P2	24	23	25	13	15	24	14	21	11	10	11	14	12	10	16	11	40	38	25	33	52	38	26	29	28	34	36	32	16	17	25	25	39	10	8	11	20	34	21	35	24	35	34	40	31	33	23	36	31	33	37	51	26	35	8	12	19	17	32	13	12	13	24	53	45	48	41	56	48	49	21	28	15	22	19	16	18	30	19	22	35	27	19	23	26	37	27	18	35	29	26	30
NCK1_-_136581598.23-P1P2	49	39	40	31	35	44	40	38	130	174	135	182	156	161	119	140	96	94	102	101	129	125	83	89	67	91	87	96	19	33	49	50	125	25	25	60	50	124	70	83	84	89	74	90	75	69	74	113	86	85	88	90	86	110	30	26	46	41	131	23	39	56	60	133	80	98	78	104	112	104	73	75	84	66	77	109	97	100	104	98	97	124	73	79	82	91	89	70	104	81	70	89
NCK2_+_106361354.23-P1P2	200	223	206	212	245	221	141	151	132	164	139	157	165	152	120	130	214	235	242	269	272	282	167	214	174	180	200	194	31	40	99	70	254	45	32	58	80	210	125	142	110	156	145	150	138	141	169	205	154	193	197	218	190	176	45	40	67	64	275	35	37	68	80	212	221	257	211	239	272	251	142	166	124	176	168	181	198	195	141	199	202	181	159	134	162	186	157	172	188	190	163	143
NCK2_+_106361725.23-P1P2	163	174	133	167	185	171	121	118	130	122	122	125	128	156	119	106	160	199	131	167	190	209	151	164	149	191	169	194	50	46	102	97	219	56	48	77	100	203	135	143	150	141	167	169	164	141	167	174	157	178	178	195	199	175	44	37	89	81	159	44	47	83	90	183	137	202	179	208	187	190	139	140	121	179	162	161	154	196	150	172	182	158	128	132	110	144	137	122	167	147	128	120
NCK2_+_106361769.23-P1P2	232	296	284	256	321	270	178	183	116	164	129	139	162	171	134	128	206	279	204	262	287	247	171	252	216	198	218	215	53	48	106	120	353	43	49	93	81	343	133	176	162	161	160	168	167	171	150	228	184	196	200	186	177	200	59	60	106	122	342	57	36	79	82	273	198	228	220	208	221	240	148	223	172	213	191	206	176	226	192	252	247	206	157	151	142	201	158	230	194	184	162	183
NCK2_+_106361828.23-P1P2	33	42	35	33	28	38	19	17	31	31	25	35	34	37	28	27	67	92	62	62	71	61	45	56	57	54	56	52	12	12	23	27	78	14	13	26	23	81	52	69	46	69	57	73	69	54	44	43	36	51	50	57	52	45	11	13	20	15	45	9	6	24	17	58	65	65	69	57	59	62	34	56	40	42	37	47	34	54	38	44	32	47	26	27	60	65	53	68	56	55	56	63
NCK2_-_106361370.23-P1P2	46	51	37	50	45	51	37	20	22	26	25	30	34	25	18	25	74	83	71	65	69	81	74	68	75	84	83	85	20	21	40	43	99	12	16	33	37	60	57	79	66	55	69	70	58	74	68	75	62	76	88	95	73	93	22	20	34	45	72	29	19	34	23	87	96	107	81	101	91	97	41	60	39	56	71	70	53	63	68	47	66	61	41	43	34	38	32	39	29	39	24	36
NCK2_-_106361374.23-P1P2	79	93	62	83	103	97	67	72	43	62	46	52	74	69	31	30	87	96	64	65	84	69	58	73	62	59	82	86	19	15	19	29	78	9	15	22	30	63	52	51	44	42	63	59	52	66	38	56	57	54	62	62	51	58	7	13	29	40	96	11	7	21	16	60	77	99	53	76	76	74	43	53	47	51	53	64	57	61	67	67	61	64	35	51	70	85	63	84	75	77	52	57
NCK2_-_106361384.23-P1P2	26	35	33	36	40	45	27	27	75	54	80	66	80	87	63	61	81	94	85	96	84	106	82	75	69	68	86	97	15	14	39	32	87	26	21	39	32	96	57	90	54	69	78	72	68	76	65	64	74	67	86	63	83	68	17	22	35	42	110	26	31	43	41	117	101	116	92	113	106	123	49	74	44	50	63	61	80	71	73	83	91	96	60	48	86	93	104	107	122	106	99	105
NCK2_-_106361515.23-P1P2	91	94	75	114	96	143	76	79	166	182	164	188	198	197	169	162	113	132	125	141	141	159	115	123	101	125	119	140	31	41	77	80	118	44	49	93	91	143	100	112	86	129	110	132	86	96	83	124	85	109	129	118	104	134	49	42	84	91	168	32	35	67	61	136	132	140	149	149	193	183	92	93	86	97	111	116	83	86	83	126	93	99	69	63	95	119	92	115	121	125	97	90
NCK2_-_106361774.23-P1P2	58	68	69	63	95	73	60	55	46	51	46	41	39	43	40	39	83	120	101	76	99	104	55	67	89	78	81	58	25	16	33	31	102	15	12	27	39	63	67	89	83	106	83	86	89	87	65	74	62	75	82	71	78	60	10	12	34	23	85	18	12	25	18	103	69	90	83	88	98	92	66	69	71	67	62	56	66	75	64	74	86	61	66	76	76	87	71	91	82	79	70	57
NCK2_-_106361843.23-P1P2	32	43	46	53	39	40	33	34	34	27	21	27	31	27	23	25	48	52	46	48	67	53	47	51	48	51	45	49	6	17	21	27	65	14	13	25	28	57	38	44	44	32	30	35	36	29	48	47	46	55	47	46	48	60	7	12	17	22	42	14	11	28	27	60	65	70	59	81	57	62	44	55	41	38	52	58	36	38	39	46	44	45	36	46	25	40	20	28	49	34	22	23
NCKAP1L_+_54891568.23-P1P2	75	96	102	94	87	81	66	89	47	60	48	75	78	71	55	54	77	74	71	93	79	89	91	78	83	74	100	95	21	36	45	59	107	28	31	65	76	106	90	82	78	109	73	91	75	84	62	78	65	73	78	63	57	91	41	54	90	64	121	23	26	55	62	104	103	112	113	91	100	129	56	75	68	55	87	67	76	103	67	79	92	104	65	57	53	56	54	49	46	59	44	59
NCKAP1L_+_54891765.23-P1P2	233	292	238	257	280	274	172	163	197	230	194	256	248	247	170	207	291	317	267	332	323	348	267	285	289	276	262	290	143	154	261	217	375	136	128	244	250	361	213	217	230	309	234	273	201	198	240	297	269	276	317	292	269	288	124	124	200	202	331	134	118	212	193	344	298	318	322	348	381	371	206	237	206	260	265	294	230	276	251	265	313	287	194	172	239	291	258	272	248	271	236	242
NCKAP1L_-_54891550.23-P1P2	157	207	157	165	171	220	111	124	120	154	119	151	125	156	122	123	198	213	207	215	218	217	182	201	187	171	190	219	87	85	142	145	248	73	79	145	145	248	138	176	135	188	163	179	142	125	119	160	155	149	180	177	163	154	74	81	111	145	199	75	76	128	149	209	189	238	195	254	266	242	164	161	141	177	181	177	169	214	154	198	235	188	149	140	118	117	104	106	111	117	103	105
NCKAP1L_-_54891723.23-P1P2	43	32	50	53	56	45	30	39	27	41	37	31	37	48	32	27	74	88	73	86	76	69	45	49	51	70	64	45	25	14	39	53	79	27	15	36	54	73	32	41	53	37	43	43	26	36	54	56	38	51	55	65	47	49	25	29	51	48	88	18	22	39	41	71	60	61	56	66	55	72	51	73	33	53	57	71	67	70	63	76	69	68	42	60	32	41	39	37	29	50	51	43
NCKAP1L_-_54891842.23-P1P2	67	76	76	71	87	87	46	57	48	59	48	73	72	60	52	79	84	110	77	96	83	89	76	79	72	94	83	95	23	28	48	58	123	33	36	54	60	140	76	80	72	89	88	101	80	83	63	78	56	74	79	90	65	69	23	27	53	54	96	29	25	65	44	112	90	127	126	103	110	114	74	70	76	82	97	92	71	96	69	71	100	96	66	60	70	63	57	58	59	85	63	52
NCKAP1L_-_54891905.23-P1P2	109	117	90	118	107	103	69	80	107	97	100	120	133	116	89	103	147	149	121	123	168	141	120	143	123	159	120	150	51	41	62	83	179	44	30	89	94	190	90	97	95	90	88	118	94	91	106	131	122	103	102	130	113	99	37	23	84	89	171	36	36	51	63	167	141	166	142	153	153	136	80	108	104	101	119	110	114	115	89	132	129	123	66	75	140	125	112	149	157	131	122	131
NCKAP1L_-_54891960.23-P1P2	102	110	97	103	105	89	74	84	53	74	57	66	86	74	63	70	116	140	117	125	157	147	97	97	91	103	115	116	45	44	99	98	158	43	42	87	86	139	111	134	99	102	134	134	106	108	89	127	93	97	101	113	100	102	30	46	60	76	142	43	40	75	89	146	139	165	140	126	171	161	125	127	115	119	120	148	99	99	95	102	105	115	68	82	92	106	125	121	112	142	106	110
NCKAP1L_-_54891984.23-P1P2	28	36	16	22	40	27	16	17	31	34	32	36	49	40	37	35	51	45	42	62	56	59	34	39	41	48	65	49	17	23	25	17	55	22	19	39	32	68	39	35	41	52	42	50	44	30	38	36	28	47	58	42	44	49	8	12	21	24	44	14	9	27	38	45	37	80	51	42	70	70	35	44	23	41	65	51	37	34	36	48	37	47	34	26	37	43	27	48	33	35	36	37
NCKAP1L_-_54891989.23-P1P2	104	109	99	131	130	122	72	62	66	74	63	70	72	88	56	67	145	164	146	133	151	151	93	135	102	100	121	130	57	55	103	99	166	65	64	99	105	170	90	115	101	110	115	104	105	103	116	136	104	98	113	104	110	129	39	48	66	66	121	58	62	104	92	173	141	148	129	148	155	194	83	91	73	93	85	102	114	127	108	132	150	150	88	99	69	85	79	74	93	108	83	86
NCKAP1L_-_54892005.23-P1P2	58	56	56	61	54	52	43	44	18	15	23	19	19	8	15	18	31	25	34	28	34	36	43	29	36	30	35	29	9	7	34	25	37	12	7	13	26	41	28	32	32	28	34	34	30	26	33	31	18	38	45	27	33	31	4	8	15	17	35	15	14	27	21	41	49	45	45	35	70	35	23	29	35	44	36	35	43	32	25	34	47	31	17	26	39	31	39	33	28	51	42	39
NCKAP1_+_183902661.23-P1P2	24	22	24	20	21	23	12	18	32	34	31	43	49	29	33	25	49	51	36	46	44	42	29	51	38	40	30	38	5	2	8	5	20	3	4	9	9	20	62	79	71	91	80	79	81	56	78	94	75	83	67	63	86	86	13	11	26	23	43	14	12	24	21	52	59	51	68	49	56	42	14	28	29	28	24	17	37	43	41	59	57	51	36	38	53	43	52	68	70	60	48	41
NCKAP1_+_183902787.23-P1P2	33	40	34	34	29	57	21	27	62	66	75	58	73	58	29	53	62	84	80	83	105	111	58	68	62	55	65	72	31	33	50	64	94	35	43	58	70	97	83	77	84	78	80	93	73	73	81	85	70	100	98	84	71	80	28	29	60	59	112	36	45	70	70	99	65	88	97	77	99	97	51	81	66	69	73	64	88	81	77	99	96	84	61	60	39	47	35	39	44	38	20	28
NCKAP1_+_183902933.23-P1P2	35	44	35	34	50	43	28	23	19	26	16	25	37	30	30	23	65	74	66	82	82	93	61	59	59	64	65	74	14	15	36	23	65	20	12	37	23	80	45	56	30	47	64	61	58	38	70	64	76	67	61	71	70	59	19	15	31	26	51	26	22	50	49	99	44	52	73	76	60	68	45	47	41	41	51	51	56	53	57	38	50	45	32	46	44	51	42	49	54	63	45	60
NCKAP1_+_183902936.23-P1P2	1	1	3	0	2	2	4	2	1	3	0	6	3	2	4	0	9	5	9	8	7	4	6	12	2	6	6	7	3	0	5	2	10	2	4	1	5	12	8	7	8	7	7	9	12	5	3	6	14	9	8	7	10	11	3	4	3	8	15	2	2	4	9	21	9	4	11	9	6	7	3	8	5	6	9	8	9	3	8	14	8	8	9	6	3	6	8	4	2	5	5	2
NCKAP1_-_183902774.23-P1P2	68	72	57	66	92	73	53	44	61	51	57	64	55	75	66	51	74	86	83	93	90	107	75	94	109	88	108	82	23	26	54	58	111	11	20	43	38	108	56	56	50	57	56	63	60	48	54	69	65	83	72	71	79	66	14	15	37	36	93	16	17	29	33	85	86	83	85	112	87	111	57	66	56	60	52	76	77	81	78	71	103	75	66	55	72	66	62	70	103	110	68	68
NCKAP1_-_183902831.23-P1P2	69	71	47	64	71	49	29	30	87	77	71	91	87	119	75	92	85	99	84	101	115	99	88	83	82	79	89	101	25	32	53	60	119	30	28	56	52	115	72	78	63	84	68	84	68	65	89	97	86	106	98	102	106	99	36	38	70	69	136	30	50	77	73	151	81	81	84	85	81	112	88	75	68	80	74	78	89	88	73	83	98	114	78	71	62	65	45	51	54	74	53	67
NCKAP1_-_183903141.23-P1P2	38	46	50	41	50	41	21	18	27	37	29	34	34	33	27	29	53	59	58	66	48	56	53	45	32	45	40	47	12	15	27	35	61	17	13	27	38	72	52	54	48	50	46	64	41	47	44	50	57	46	43	53	34	42	23	13	20	17	47	8	13	21	20	55	48	55	47	48	51	62	36	41	40	46	30	43	34	55	53	44	67	52	38	44	41	57	55	62	61	48	32	33
NCKAP1_-_183903146.23-P1P2	8	14	16	19	16	12	12	4	8	4	5	5	6	11	10	8	26	18	24	25	19	29	16	23	14	20	20	16	7	6	19	7	23	5	8	17	12	25	10	13	17	6	10	15	8	16	21	10	16	13	18	21	17	20	7	8	17	13	27	4	12	17	24	40	11	17	16	28	34	24	13	16	16	15	15	20	7	18	11	9	16	10	7	10	19	18	8	25	26	20	26	20
NCKAP1_-_183903149.23-P1P2	23	20	20	38	32	28	14	23	67	65	62	61	70	81	52	56	52	63	46	52	52	48	40	42	50	60	38	51	12	14	35	31	49	17	18	25	37	78	30	35	44	16	32	37	21	34	43	69	43	61	64	48	37	51	12	13	20	20	63	16	14	38	35	72	66	65	59	64	65	81	36	33	34	36	43	23	37	21	26	33	50	34	36	30	21	40	18	21	35	27	29	31
NCKAP1_-_183903152.23-P1P2	25	27	30	35	40	32	2	1	11	20	19	18	24	22	0	0	52	54	52	47	50	50	30	43	31	38	29	36	2	0	1	6	2	2	3	1	7	0	30	30	36	30	41	39	1	1	37	49	41	46	68	44	0	2	5	3	5	2	3	0	1	3	2	0	38	44	43	43	51	39	33	44	34	30	37	48	22	34	26	39	39	47	0	1	18	20	25	23	27	22	3	2
NCKAP5L_+_50221824.23-P1P2	148	193	190	169	187	184	106	156	90	108	78	96	105	109	83	83	96	128	82	106	123	91	79	84	82	86	104	80	25	16	53	50	94	28	29	57	50	116	59	63	60	80	67	82	68	70	91	106	93	119	118	114	90	110	29	37	65	66	128	17	26	37	49	102	95	117	93	99	116	103	52	59	74	68	71	66	85	83	77	94	85	103	77	66	57	43	61	46	67	48	52	52
NCKAP5L_+_50221981.23-P1P2	124	175	142	149	167	148	89	95	43	45	59	31	49	44	45	36	75	85	80	78	83	93	78	71	75	87	81	82	23	14	31	44	86	12	9	23	31	76	53	66	51	63	56	66	60	66	55	77	69	73	75	69	82	76	17	15	42	29	87	23	21	41	31	87	96	111	116	107	118	127	80	79	77	79	86	79	65	82	83	82	93	77	56	53	47	43	32	60	51	41	52	30
NCKAP5L_+_50222145.23-P1P2	77	93	70	78	84	94	60	49	47	48	52	55	56	65	41	54	75	87	74	73	95	86	58	72	70	63	88	75	28	30	43	53	115	15	14	35	47	80	38	68	56	63	61	49	44	54	53	62	60	70	78	65	60	63	23	23	38	48	90	22	19	38	36	107	106	86	88	95	117	96	57	72	65	63	74	74	48	70	67	69	75	86	50	60	37	37	37	45	54	40	36	51
NCKAP5L_+_50222200.23-P1P2	104	100	81	115	97	124	81	58	47	60	73	79	99	91	70	74	88	102	74	97	98	103	93	98	51	79	75	91	37	22	45	52	90	27	27	50	53	108	49	70	77	72	104	83	77	54	65	104	93	87	102	109	79	87	33	42	63	66	119	29	28	53	69	131	100	183	124	148	138	142	78	88	73	111	84	104	68	83	103	113	101	85	69	77	72	87	80	78	103	96	89	83
NCKAP5L_-_50221711.23-P1P2	209	262	237	234	292	247	152	159	157	191	169	199	207	192	169	148	239	270	236	267	282	281	162	209	181	223	214	219	70	75	130	135	237	72	99	144	133	315	175	186	189	239	220	202	192	200	178	234	214	198	230	235	204	228	64	66	114	143	248	79	84	149	143	321	212	268	276	277	321	272	168	194	194	176	214	225	193	248	198	186	207	235	163	156	181	263	220	218	201	222	169	186
NCKAP5L_-_50221726.23-P1P2	260	289	287	277	307	339	208	196	201	199	189	155	174	214	170	167	183	236	193	198	235	250	178	232	156	196	219	223	77	63	122	135	257	73	81	112	121	238	151	174	174	183	180	192	159	180	157	174	163	200	209	177	162	192	58	55	103	128	274	70	80	140	144	240	221	238	220	253	265	258	179	188	164	177	175	192	181	187	180	210	213	249	166	171	150	163	152	135	131	152	126	120
NCKAP5L_-_50221738.23-P1P2	56	73	58	69	64	71	48	53	127	155	140	162	135	140	139	114	141	141	133	128	162	170	99	131	106	121	129	115	60	44	119	115	252	62	51	131	117	228	91	119	94	109	87	103	96	88	80	99	87	115	84	105	100	95	38	51	77	73	144	37	45	86	78	157	130	195	121	158	156	153	78	106	88	108	95	104	84	92	81	109	91	101	65	67	119	119	123	116	137	130	101	101
NCKAP5L_-_50221920.23-P1P2	89	67	82	80	77	84	50	60	108	127	128	134	122	130	104	108	97	109	120	160	128	137	86	84	87	92	104	121	21	23	55	51	98	23	27	41	54	87	138	160	94	154	158	136	153	109	157	177	175	190	203	177	181	190	32	36	84	89	150	44	29	62	68	145	162	151	139	144	186	152	109	123	93	116	117	114	105	107	91	101	104	81	75	69	106	111	94	104	120	119	108	106
NCKAP5L_-_50222156.23-P1P2	155	161	138	186	190	156	113	104	167	165	106	165	144	148	144	116	148	155	122	153	144	174	130	153	132	156	138	176	37	40	99	109	197	66	43	98	85	174	90	119	134	94	132	115	105	107	112	130	153	135	148	125	127	145	42	44	76	84	153	63	67	111	108	215	155	191	149	176	194	181	109	122	118	104	132	97	113	131	120	149	120	122	84	89	89	106	78	114	107	87	83	86
NCKAP5L_-_50222218.23-P1P2	177	213	168	201	200	199	148	130	168	179	171	187	208	211	158	179	235	277	251	314	288	261	181	231	178	202	226	247	76	78	144	158	287	67	72	136	116	273	185	186	214	222	215	251	183	158	198	254	179	218	220	214	195	195	60	49	117	144	285	84	87	180	205	356	253	290	256	325	285	344	152	203	170	200	211	231	167	229	185	233	217	211	142	142	159	206	172	201	193	197	175	187
NCKAP5_+_134325604.23-P1P2	146	146	125	133	155	158	112	101	155	135	117	142	161	160	130	117	149	174	178	188	161	160	162	180	164	192	198	191	83	81	167	179	285	54	65	123	136	208	142	174	143	176	204	180	148	153	172	176	161	160	183	175	150	170	79	73	106	127	206	80	78	117	161	216	180	175	160	195	204	190	134	158	131	164	165	177	143	163	138	158	197	171	119	129	96	115	74	95	87	114	82	94
NCKAP5_+_134325613.23-P1P2	73	118	86	98	103	114	57	77	129	169	119	131	151	168	128	127	182	194	163	196	179	200	163	194	165	181	210	176	30	25	71	82	209	36	46	79	79	200	101	142	118	166	135	171	126	116	136	152	126	179	147	162	166	177	40	46	87	102	226	57	48	94	101	268	181	194	171	167	196	180	156	192	160	188	190	168	151	172	140	163	164	172	97	134	123	139	128	157	120	160	115	126
NCKAP5_+_134325618.23-P1P2	44	29	47	39	50	36	25	35	86	110	82	100	118	116	95	98	85	102	97	129	101	108	86	102	79	103	87	101	27	29	49	55	118	23	30	51	70	137	85	102	79	95	110	104	82	92	94	107	122	86	107	107	95	102	30	23	42	52	88	28	33	74	73	115	104	114	100	91	122	120	63	71	54	81	93	99	80	82	72	87	95	106	65	76	62	63	65	70	69	65	62	51
NCKAP5_+_134325773.23-P1P2	81	96	89	90	95	94	53	67	144	141	138	127	144	142	124	119	166	191	180	178	178	195	125	172	138	160	143	140	80	66	143	163	208	43	64	132	130	153	110	133	127	161	144	147	123	140	109	144	135	159	139	136	123	137	76	89	151	177	224	59	85	141	142	183	168	194	141	210	177	170	113	164	138	134	132	136	134	147	149	176	188	173	112	106	121	128	121	119	164	150	113	102
NCKAP5_+_134325972.23-P1P2	151	165	154	158	172	190	140	105	178	198	196	175	208	217	189	197	222	260	224	246	229	226	134	185	165	162	195	173	85	95	172	156	262	73	78	133	129	259	138	132	142	151	157	148	122	124	171	181	173	185	184	194	175	183	54	52	107	129	166	93	80	150	157	281	229	226	228	228	222	257	143	150	123	172	186	166	180	176	173	195	165	197	144	142	111	152	115	120	121	133	98	117
NCKAP5_+_134326021.23-P1P2	0	0	0	0	0	0	0	0	7	7	8	12	11	7	12	6	14	13	9	18	12	13	14	25	15	24	13	10	10	5	12	5	21	6	8	8	11	11	10	10	7	15	15	10	13	9	4	5	9	14	8	12	4	7	3	1	3	4	13	3	6	6	17	12	13	16	18	16	17	13	6	4	12	4	9	3	8	4	6	7	6	5	10	5	0	0	0	0	0	0	0	0
NCKAP5_-_134325963.23-P1P2	30	32	16	34	34	24	20	31	31	49	32	48	41	35	33	39	50	44	44	31	52	46	38	47	37	40	35	54	15	14	33	37	49	9	13	35	30	56	29	34	29	32	34	44	34	35	49	35	44	36	46	53	38	39	17	21	35	44	50	13	14	21	34	60	58	52	54	58	56	86	28	42	29	42	28	52	39	43	40	59	56	63	41	51	42	42	30	34	31	35	31	33
NCKAP5_-_134325983.23-P1P2	256	284	229	263	297	317	167	183	121	145	116	164	115	146	110	120	217	243	233	277	250	316	163	189	183	215	172	244	61	80	168	162	267	75	76	141	134	264	158	209	182	179	201	206	187	178	191	199	190	192	205	210	206	182	62	61	120	110	205	71	78	123	142	248	246	274	266	285	284	247	170	190	179	179	183	199	165	192	173	214	199	181	146	138	175	182	183	211	207	196	159	156
NCKAP5_-_134326011.23-P1P2	135	154	109	165	146	132	96	90	141	149	119	146	166	155	127	120	178	229	195	218	194	217	153	185	182	178	180	186	50	53	112	121	222	43	55	94	92	190	130	158	150	169	151	164	142	130	164	175	162	184	182	190	161	184	47	40	83	100	198	56	47	100	127	247	182	207	165	186	192	202	125	157	153	158	148	154	136	164	190	151	184	203	111	105	79	84	80	95	78	82	65	85
NCKAP5_-_134326083.23-P1P2	200	221	206	205	191	208	154	151	338	404	332	429	409	422	338	322	277	335	268	319	345	302	243	281	263	303	293	267	84	99	176	186	291	102	104	208	214	317	196	272	209	250	242	247	261	241	215	256	217	251	273	246	226	225	90	88	156	206	308	99	108	199	224	281	268	349	308	319	328	302	190	212	241	237	245	234	205	256	235	259	300	275	200	203	196	177	203	201	240	229	157	151
NCKIPSD_+_48722905.23-P1P2	145	186	176	202	223	179	133	134	163	230	183	208	230	224	211	195	167	219	223	194	232	209	146	160	154	173	163	151	65	65	134	127	232	69	74	113	116	220	168	201	166	208	199	177	182	166	167	177	162	186	184	202	192	191	78	81	150	139	226	76	70	100	133	223	182	238	210	222	250	220	170	184	146	173	177	179	168	180	146	189	199	165	126	120	181	211	179	171	191	183	164	156
NCKIPSD_+_48722991.23-P1P2	194	190	184	183	200	216	131	145	145	150	123	150	166	144	127	114	230	262	211	228	259	241	185	190	149	191	179	218	64	53	126	112	261	46	53	94	98	233	171	169	174	157	180	179	174	179	168	179	168	196	226	220	192	187	50	62	113	96	208	74	66	125	131	278	265	270	265	230	290	334	134	161	161	207	169	179	150	193	195	198	189	198	154	146	109	138	123	135	127	177	122	129
NCKIPSD_+_48723318.23-P1P2	19	25	22	22	19	15	19	16	14	19	20	18	21	35	25	15	40	42	42	47	38	45	31	37	35	36	47	45	8	15	32	31	53	11	7	14	17	24	77	72	45	70	95	65	70	61	55	57	68	84	59	90	67	73	14	16	20	36	76	15	18	19	16	69	39	41	37	41	45	37	28	34	24	42	35	45	30	55	47	58	46	60	39	35	44	44	22	44	38	43	26	46
NCKIPSD_+_48723332.23-P1P2	124	108	125	106	119	98	75	76	40	43	41	54	58	45	29	52	102	132	118	121	111	116	85	89	86	79	86	107	20	23	35	47	115	19	31	47	52	111	66	78	75	85	90	80	57	72	79	95	79	96	120	89	105	100	27	30	50	47	122	30	30	49	62	134	96	121	109	118	105	109	78	92	72	80	86	82	90	109	110	84	136	115	87	71	54	63	50	46	59	72	48	52
NCKIPSD_-_48722862.23-P1P2	80	122	113	117	127	113	65	89	171	142	170	158	160	172	124	138	138	196	167	186	163	178	134	150	113	125	149	152	37	36	88	79	158	27	27	75	69	186	94	112	101	108	108	139	101	92	145	147	108	122	112	151	136	108	27	34	86	65	173	35	34	80	92	192	145	162	163	165	169	168	131	135	100	112	128	139	134	136	99	145	156	156	109	108	112	123	104	139	117	135	116	117
NCKIPSD_-_48722920.23-P1P2	79	85	88	103	99	90	63	81	104	103	84	100	102	120	82	82	161	142	124	174	196	200	135	153	146	176	146	178	34	35	79	62	206	44	39	55	67	179	121	123	129	138	173	162	129	131	137	175	142	156	168	176	159	147	33	41	48	51	156	44	27	52	42	155	168	210	173	185	208	198	119	159	136	151	163	140	127	150	141	149	165	167	100	118	106	104	93	125	127	139	113	100
NCKIPSD_-_48722984.23-P1P2	163	195	171	195	206	181	129	134	118	183	149	150	162	189	135	158	157	213	180	187	189	190	122	161	131	142	157	131	18	17	48	48	187	21	29	42	36	173	141	180	168	170	203	206	169	179	160	206	145	189	176	191	188	191	24	15	54	52	234	20	12	54	61	247	193	230	179	176	191	190	119	121	120	123	132	151	150	178	163	170	165	192	110	133	108	132	115	97	129	115	116	83
NCKIPSD_-_48723095.23-P1P2	67	92	68	68	94	78	57	62	97	113	85	87	117	114	82	115	106	131	83	114	124	100	77	87	71	86	86	83	17	22	34	36	80	31	26	45	34	109	80	85	82	102	104	97	72	93	88	89	81	97	76	111	83	90	26	35	36	56	134	25	20	51	32	103	101	106	103	107	135	128	69	77	80	86	97	105	63	81	68	80	91	92	36	57	82	83	60	93	69	67	52	60
NCKIPSD_-_48723243.23-P1P2	113	143	121	181	149	208	93	97	90	121	95	127	132	124	76	99	140	152	156	168	174	171	141	154	130	173	164	159	38	52	95	100	167	39	44	76	86	175	92	110	98	102	130	98	90	125	119	160	113	158	148	150	121	166	45	37	72	79	155	44	31	82	88	191	181	197	179	175	201	190	131	123	107	121	138	133	125	125	106	123	148	127	88	78	81	95	80	103	100	123	81	90
NCKIPSD_-_48723248.23-P1P2	99	154	129	152	141	145	89	82	81	90	68	91	81	76	92	77	79	129	112	118	131	134	96	83	97	98	112	96	28	26	54	55	130	20	19	54	46	111	59	80	73	80	90	73	74	70	74	76	71	82	94	99	73	77	31	27	57	62	126	24	34	66	70	124	103	125	124	113	138	117	73	93	83	92	72	88	61	97	87	90	76	87	55	60	65	79	70	48	69	74	48	68
NCLN_+_3185943.23-P1P2	259	297	241	283	278	312	205	217	106	133	127	112	111	132	102	124	160	177	138	178	190	169	121	149	123	129	173	147	67	68	145	138	239	60	57	120	105	224	115	127	123	108	132	151	128	129	131	151	151	122	137	182	143	154	50	46	93	106	201	52	44	115	108	206	86	87	82	98	94	109	79	66	66	69	60	64	118	98	96	116	139	109	97	88	126	151	115	134	145	147	111	136
NCLN_+_3185975.23-P1P2	144	137	134	169	131	168	109	129	111	126	116	132	122	134	108	124	103	141	135	121	146	151	113	123	101	119	134	138	29	27	67	62	221	36	22	61	62	193	119	128	111	143	138	125	123	113	100	125	129	131	182	159	138	141	22	21	40	46	132	16	19	38	52	128	85	112	98	93	115	118	59	54	66	81	63	55	120	134	108	136	129	119	95	93	88	92	85	87	108	112	87	111
NCLN_+_3186205.23-P1P2	111	115	91	102	117	132	76	67	83	113	83	118	102	141	91	117	101	145	109	125	112	118	79	113	76	116	101	99	27	22	41	40	96	25	35	45	57	119	98	109	86	86	103	127	88	92	79	91	95	99	92	84	82	85	26	27	48	42	135	27	30	51	40	125	99	89	87	93	81	83	40	55	63	52	51	66	54	92	77	81	92	94	68	70	48	51	41	41	55	50	49	42
NCLN_+_3186291.23-P1P2	49	66	41	64	62	80	50	38	36	48	43	53	45	38	39	34	39	56	57	54	54	74	33	45	36	58	43	46	23	15	44	44	73	21	28	43	35	59	41	44	55	42	53	48	35	36	39	49	56	48	66	53	58	47	27	12	38	28	61	11	25	37	25	59	53	51	45	48	50	56	33	38	29	38	47	39	36	44	47	39	35	52	38	37	26	46	36	41	46	48	33	36
NCLN_+_3186317.23-P1P2	163	194	169	162	204	169	116	95	286	325	322	319	336	362	246	260	180	192	183	188	211	233	155	194	183	192	193	183	49	75	131	99	176	58	47	109	95	160	158	188	151	132	134	187	128	128	156	161	144	178	166	165	124	146	61	55	118	138	158	60	59	122	122	176	149	159	154	167	188	172	106	163	103	145	148	143	142	200	162	191	218	196	115	109	116	137	117	126	134	144	127	113
NCLN_+_3186354.23-P1P2	110	133	122	132	135	146	94	101	102	98	93	121	131	103	116	108	57	84	62	71	69	71	76	67	46	58	72	66	28	25	50	55	129	27	22	38	49	127	69	82	74	74	80	84	73	85	76	71	61	87	90	92	88	79	10	16	29	30	113	12	11	23	28	60	92	102	80	85	105	117	53	62	53	53	66	54	58	86	64	61	78	67	73	45	45	71	51	53	56	55	64	55
NCLN_+_3186431.23-P1P2	39	55	35	52	62	50	33	30	59	65	59	61	67	66	53	65	90	92	73	76	95	88	59	70	68	80	63	70	11	14	25	20	81	16	9	23	23	56	87	122	89	99	120	131	91	102	89	102	100	98	93	100	130	86	15	26	41	47	110	36	18	45	47	95	47	41	39	42	68	35	33	37	43	49	67	50	73	86	71	66	82	88	54	49	65	90	86	81	64	57	53	63
NCLN_-_3185939.23-P1P2	86	142	112	125	107	114	92	91	88	101	69	107	96	100	73	69	108	126	105	112	108	121	116	90	75	95	113	101	46	35	57	72	201	35	30	59	53	166	77	96	62	82	81	94	79	77	111	104	104	111	130	135	117	144	26	35	49	69	159	30	31	50	68	116	74	95	79	116	101	99	57	62	52	65	56	66	100	114	92	112	123	123	89	109	71	89	85	89	84	108	81	87
NCLN_-_3185954.23-P1P2	128	142	124	147	158	159	97	113	141	164	155	144	170	166	139	179	104	134	128	127	128	124	86	106	88	122	108	105	36	28	85	85	194	30	30	57	63	188	123	142	86	130	136	126	106	116	118	105	105	107	128	101	96	124	20	14	74	61	145	24	19	41	53	114	83	88	86	79	86	95	51	82	71	70	83	75	120	112	98	103	113	125	80	75	58	92	83	92	73	78	80	86
NCLN_-_3186328.23-P1P2	40	45	36	49	52	43	34	34	46	42	42	47	38	62	47	38	37	58	38	38	50	43	34	34	43	22	28	33	21	12	32	22	62	13	24	34	34	51	12	27	27	26	28	23	15	23	26	27	19	37	34	39	40	39	10	11	22	11	32	10	9	17	25	47	27	33	31	39	46	30	25	51	32	35	28	41	23	45	23	32	39	34	25	21	24	15	25	21	26	31	25	22
NCL_+_232326117.23-P2	78	104	97	106	111	100	81	79	88	89	72	94	88	85	86	83	124	150	95	127	102	133	95	105	98	119	133	123	37	26	70	64	143	32	46	62	61	107	102	104	93	99	120	123	91	101	108	97	100	114	119	130	119	135	28	26	60	53	147	38	30	72	86	162	125	126	113	141	135	131	104	103	98	85	100	86	102	124	117	132	136	115	77	70	62	72	86	82	80	92	84	57
NCL_+_232326126.23-P2	172	169	182	187	196	190	120	111	69	67	74	74	89	81	78	86	90	119	95	107	112	106	68	83	83	81	93	77	31	28	67	49	109	34	32	90	67	123	72	94	73	94	103	101	74	64	82	103	70	92	103	84	91	104	36	34	49	61	125	29	29	49	76	130	82	98	82	85	85	90	85	98	88	86	87	99	54	100	92	85	84	77	69	72	82	115	96	109	88	107	87	94
NCL_+_232326161.23-P2	418	484	439	447	451	467	306	282	301	358	264	320	321	361	275	289	312	379	352	402	399	370	298	359	317	359	347	366	105	119	239	261	485	104	126	193	241	417	289	340	321	320	332	342	285	312	281	298	272	351	334	308	303	313	118	97	154	215	377	92	120	200	245	429	345	432	364	384	376	452	268	332	293	282	286	340	288	375	303	359	375	383	277	281	247	281	236	301	262	285	230	250
NCL_+_232326207.23-P2	147	181	179	143	186	148	104	96	109	142	129	137	120	142	118	127	143	195	179	164	168	185	115	133	118	127	125	150	48	46	93	98	191	57	50	102	102	211	94	131	111	114	110	128	99	124	129	155	156	146	145	177	171	155	54	62	127	109	226	46	45	123	106	183	166	189	156	184	180	189	109	137	113	128	151	141	142	145	122	174	148	169	110	131	87	115	105	121	96	108	97	107
NCL_+_232326222.23-P2	120	131	111	135	155	114	83	73	56	97	63	88	89	86	63	61	109	101	120	107	133	120	111	105	109	136	120	110	35	31	102	74	143	30	42	70	67	139	77	82	82	88	81	79	76	72	69	96	85	114	95	87	77	103	27	39	58	76	131	36	38	102	101	130	115	128	122	110	128	112	80	94	75	113	98	95	90	105	91	107	110	108	80	70	56	80	75	68	63	77	63	83
NCL_+_232326233.23-P2	153	179	136	156	198	158	97	96	51	41	57	58	51	73	43	47	115	154	130	139	131	132	123	131	104	108	127	132	35	48	99	74	156	36	38	76	68	96	110	114	106	143	121	135	102	114	114	148	106	148	114	124	139	119	51	44	101	92	118	61	55	111	89	163	148	155	148	176	188	162	77	102	105	101	99	112	98	99	104	123	104	123	85	89	88	112	97	94	101	113	73	79
NCL_+_232326244.23-P2	161	222	172	163	201	173	123	122	241	297	282	265	317	342	262	256	307	337	301	348	384	385	317	313	262	311	353	314	119	114	238	257	384	135	121	235	267	382	204	258	260	241	268	287	212	211	264	338	284	303	327	342	303	306	110	142	223	226	336	138	111	216	197	302	328	384	287	344	358	371	221	245	205	235	257	251	318	283	299	283	343	315	172	180	280	294	276	297	299	306	235	241
NCL_+_232326465.23-P2	173	177	152	186	207	191	139	111	119	160	112	141	146	155	115	116	183	202	176	189	187	205	141	162	139	126	144	157	60	77	99	92	184	32	41	68	82	138	139	154	134	152	200	178	145	154	107	140	114	153	184	163	139	146	41	66	86	111	208	47	53	101	129	180	140	172	135	173	161	156	102	116	122	124	115	163	153	165	140	170	197	155	128	123	118	125	121	123	114	136	113	108
NCL_+_232328796.23-P1	32	34	38	30	28	30	27	34	39	42	48	58	51	51	45	46	64	63	59	73	68	76	51	63	48	65	52	67	10	11	21	32	93	6	6	22	13	49	31	48	50	40	37	42	42	43	43	79	70	68	65	93	88	83	10	11	22	19	66	15	16	29	21	83	65	94	62	93	74	89	48	42	39	24	39	42	49	61	48	43	51	64	35	32	17	21	22	17	19	35	14	22
NCL_+_232328939.23-P1	43	65	64	65	66	57	54	45	17	26	26	19	22	14	26	23	40	52	34	42	49	51	22	33	31	29	26	40	24	21	59	60	151	22	23	44	69	156	50	38	55	47	69	62	39	54	46	50	57	59	61	59	44	49	14	8	16	20	40	8	8	21	28	76	53	59	60	52	60	56	27	40	37	29	32	41	37	37	39	51	36	37	37	22	19	28	25	28	46	33	24	34
NCL_+_232329226.23-P1	54	75	79	81	93	95	33	48	99	130	127	132	119	151	102	112	109	105	88	108	113	134	84	77	71	83	84	89	55	64	145	142	273	57	53	96	109	262	79	84	90	99	86	94	86	92	110	115	111	122	140	140	113	133	24	22	58	70	118	34	24	59	74	146	135	135	121	154	136	156	106	136	111	139	126	141	82	111	90	100	102	126	76	66	70	80	82	91	84	99	70	93
NCL_-_232326080.23-P2	52	52	50	54	38	52	39	41	27	49	41	27	37	41	41	33	49	62	41	53	59	59	51	57	61	54	55	57	25	35	63	59	82	18	18	34	33	51	41	42	37	41	34	38	39	55	42	35	59	54	43	73	63	52	17	11	40	37	65	27	25	36	41	82	76	86	65	67	57	91	43	66	53	55	61	51	57	58	42	52	64	49	30	38	39	53	61	63	58	53	43	45
NCL_-_232326174.23-P2	91	88	82	98	125	90	53	55	132	128	122	136	144	148	116	117	103	139	81	117	117	125	98	98	98	103	84	130	20	22	51	61	119	20	20	48	49	125	80	98	76	99	101	93	81	81	104	102	105	126	110	118	112	106	24	25	63	60	135	23	18	42	49	133	79	112	102	104	100	79	72	106	85	89	107	90	115	100	95	115	106	96	60	55	79	92	90	81	98	88	75	79
NCL_-_232329094.23-P1	95	102	88	90	99	107	74	53	143	160	164	150	189	150	146	150	173	196	172	207	219	210	137	150	126	176	127	170	61	49	115	109	245	59	65	119	95	263	97	138	154	153	152	169	145	130	103	139	120	142	154	132	170	147	52	48	68	90	188	42	45	79	88	189	169	196	161	166	208	218	132	152	141	138	171	133	121	149	150	164	177	175	123	123	128	138	116	120	127	162	145	145
NCL_-_232329126.23-P1	8	2	6	6	5	7	3	3	7	13	16	21	18	13	14	12	19	14	29	28	31	36	19	22	17	17	23	28	54	62	110	130	181	33	45	69	78	103	35	47	50	35	45	44	34	33	37	44	27	34	56	61	45	35	11	6	22	19	33	13	18	25	26	50	35	42	41	38	33	46	19	27	33	32	26	40	21	23	26	26	20	25	21	33	14	6	22	14	14	17	8	13
NCL_-_232329132.23-P1	16	22	10	22	16	26	20	11	11	14	10	18	14	20	14	16	15	33	25	26	29	30	20	25	19	15	30	25	36	33	84	78	138	15	15	50	41	79	44	56	51	48	38	55	32	37	38	34	36	30	36	35	27	29	7	6	18	11	23	12	16	12	17	34	43	41	27	42	33	37	17	28	25	25	29	23	23	28	37	22	35	21	23	16	11	8	11	8	6	16	3	10
NCL_-_232329135.23-P1	8	15	18	24	14	14	9	12	17	13	10	7	14	12	11	9	20	31	23	19	25	30	20	25	12	25	28	22	47	31	88	79	176	29	32	55	62	132	51	66	49	56	73	61	59	50	59	68	64	76	69	67	74	93	14	13	31	31	43	11	19	14	17	36	34	40	47	41	35	39	22	15	23	15	22	20	25	31	26	31	28	33	22	25	20	28	18	25	23	14	18	13
NCL_-_232329157.23-P1	2	3	4	5	5	3	2	4	4	8	3	2	2	2	2	2	3	10	9	10	4	6	1	2	1	3	3	4	41	39	94	95	168	40	31	66	75	135	37	41	35	40	46	44	49	52	51	50	44	55	63	48	63	56	0	5	6	8	8	7	5	6	12	22	16	33	12	14	17	26	14	8	15	13	15	19	6	5	3	6	1	3	3	3	1	11	10	6	6	7	10	5
NCL_-_232329175.23-P1	9	21	12	16	16	17	8	6	19	22	21	25	20	24	26	14	24	30	30	28	40	37	14	16	23	16	23	35	25	36	61	66	145	27	25	49	51	119	74	83	88	67	89	86	64	78	110	118	96	110	99	99	102	111	8	11	29	31	68	13	10	28	30	70	45	48	57	57	54	62	28	37	30	34	45	36	24	31	42	43	42	36	27	33	33	39	30	27	34	29	33	34
NCL_-_232329198.23-P1	34	41	34	37	43	39	22	32	39	46	35	57	46	53	41	33	55	67	36	53	45	54	62	48	51	58	52	62	83	95	182	154	319	70	72	114	131	187	104	113	133	107	121	137	108	101	113	140	96	128	115	127	132	122	28	28	63	54	85	27	33	58	57	126	86	124	87	88	103	115	55	90	66	89	88	81	45	53	41	53	55	59	41	33	54	63	49	58	58	62	45	61
NCMAP_+_24882571.23-P1P2	77	90	80	112	115	103	61	78	42	42	47	49	62	49	43	46	97	85	80	86	107	99	53	61	71	64	73	89	31	32	50	50	112	17	18	32	34	66	55	47	39	58	65	58	60	40	56	52	44	69	50	80	74	71	15	29	40	56	76	25	33	47	47	99	82	90	83	101	76	108	64	65	53	72	60	70	82	67	88	89	71	91	65	69	77	87	47	82	77	81	78	63
NCMAP_+_24883015.23-P1P2	20	33	39	42	42	44	7	11	30	41	26	31	29	35	18	27	18	20	15	30	18	14	3	11	6	6	9	8	6	17	17	17	23	10	11	10	7	24	22	26	31	25	21	26	19	18	14	22	21	17	20	16	28	17	9	7	16	15	33	8	11	10	10	19	21	25	26	29	41	36	16	10	16	18	13	22	18	15	14	11	21	21	14	8	9	7	4	6	11	10	8	6
NCMAP_+_24883055.23-P1P2	161	157	173	148	143	153	104	104	214	229	198	215	243	263	188	228	160	189	192	204	199	209	165	198	165	158	168	182	69	74	139	128	258	52	55	132	131	185	159	184	172	175	218	217	180	189	158	190	208	195	195	186	184	194	64	55	115	112	190	57	52	118	110	195	202	225	191	199	230	228	150	155	155	151	178	153	144	167	148	151	150	180	106	107	129	153	107	167	144	146	143	135
NCMAP_+_24883084.23-P1P2	88	103	105	83	110	96	78	68	136	163	134	150	177	170	153	130	147	174	184	199	206	225	140	147	146	160	159	176	46	47	85	88	242	28	38	71	81	205	129	153	137	155	136	159	127	135	137	161	133	179	164	175	172	155	33	24	65	81	189	48	44	78	85	218	135	198	193	194	206	200	140	162	156	170	174	168	128	141	148	154	189	175	125	118	131	148	139	135	165	144	118	135
NCMAP_-_24882660.23-P1P2	118	138	153	128	139	152	95	127	88	93	72	123	91	86	85	88	64	82	62	71	100	83	71	75	67	71	63	80	7	13	20	24	76	15	10	33	43	101	42	65	44	62	82	63	47	67	64	64	67	93	74	83	80	62	15	8	23	30	85	13	7	22	22	91	87	95	84	87	88	83	51	64	51	72	47	65	60	55	56	65	67	64	58	48	50	74	69	59	61	88	62	65
NCMAP_-_24882664.23-P1P2	107	160	122	124	160	133	93	89	157	181	144	167	181	171	152	132	179	184	163	179	193	204	155	201	168	156	202	186	62	44	119	128	217	60	68	112	151	242	162	158	140	145	147	154	147	155	181	190	161	167	174	193	169	169	77	59	121	124	216	69	78	138	143	261	220	236	205	201	215	210	151	178	153	176	153	149	150	156	153	165	165	195	126	104	125	130	114	139	126	155	114	90
NCMAP_-_24882667.23-P1P2	14	14	15	12	16	19	6	7	60	75	57	63	78	71	57	65	55	54	54	45	62	73	56	67	48	65	56	71	8	24	27	36	77	7	9	27	23	50	54	60	49	59	66	65	63	54	37	52	66	56	66	51	54	49	23	15	33	35	85	27	32	50	45	90	49	49	50	49	35	51	42	49	55	51	47	51	60	63	42	37	40	64	42	41	37	41	51	59	45	55	47	41
NCMAP_-_24882974.23-P1P2	138	138	122	123	140	133	94	86	126	120	110	116	149	118	119	133	149	154	119	163	186	157	141	161	152	155	134	164	32	39	86	68	163	48	37	91	99	190	102	106	133	116	131	158	115	117	126	147	117	142	143	136	156	130	45	45	79	82	184	36	32	79	77	157	142	206	141	155	158	189	91	118	113	115	101	121	150	145	176	177	136	158	121	117	85	135	106	134	139	125	108	104
NCMAP_-_24883006.23-P1P2	177	171	182	209	201	200	129	120	82	98	110	114	116	139	85	89	169	198	186	177	175	195	127	171	171	154	180	199	50	47	93	96	206	39	55	97	119	202	163	151	166	152	178	186	129	156	135	152	135	157	164	163	145	154	31	41	77	72	189	33	41	87	88	196	154	186	186	218	207	199	128	149	140	137	155	132	156	188	142	191	162	173	131	115	133	127	152	123	141	129	122	121
NCMAP_-_24883081.23-P1P2	143	159	147	171	163	174	100	112	149	177	154	157	168	190	130	142	219	210	192	236	224	252	181	205	174	179	194	173	67	66	156	137	288	54	65	109	125	253	152	168	140	182	187	163	162	175	164	205	172	192	195	174	174	158	54	54	119	116	259	61	62	104	117	285	199	242	245	227	276	277	183	180	170	164	172	186	154	171	174	160	210	213	123	151	109	108	113	126	114	130	95	108
NCOA1_+_24714732.23-P1P2	31	31	34	34	28	37	29	23	53	62	31	53	49	59	49	52	64	77	80	73	100	71	65	52	56	63	54	66	31	38	73	60	135	39	27	41	54	94	54	49	49	61	74	62	48	54	72	81	76	79	76	83	83	74	24	24	49	56	83	34	49	50	68	85	86	79	58	76	79	63	40	53	47	51	53	40	52	47	60	70	52	73	50	44	52	65	62	77	56	62	60	69
NCOA1_+_24714750.23-P1P2	36	67	34	55	49	48	38	32	16	18	12	17	16	19	15	11	36	45	42	40	41	44	23	31	25	27	35	32	6	6	17	17	28	8	11	14	22	35	23	31	23	26	36	27	17	25	29	49	29	32	33	42	44	32	5	10	23	10	35	7	12	16	14	35	39	69	43	52	64	47	33	34	28	24	27	18	36	32	26	35	48	40	42	36	23	29	17	33	19	32	27	25
NCOA1_-_24714676.23-P1P2	71	82	83	120	103	93	78	73	54	77	66	59	79	80	63	62	103	104	117	136	132	110	114	122	115	97	116	113	39	32	79	84	100	25	29	44	42	73	93	128	87	111	116	122	76	90	92	124	104	94	92	114	73	128	34	39	65	71	79	32	30	57	77	75	122	115	132	129	118	141	72	95	85	101	90	87	63	59	75	82	70	73	61	51	86	98	79	98	114	106	82	82
NCOA1_-_24714783.23-P1P2	73	89	74	73	74	71	58	68	61	74	64	93	102	77	79	58	123	117	125	139	136	153	82	133	132	108	126	127	45	43	68	67	162	37	42	92	88	168	101	118	124	136	128	124	114	113	118	133	113	110	136	135	95	126	27	26	60	65	147	34	43	69	83	163	111	160	147	145	132	148	98	129	88	100	118	107	101	94	105	107	136	102	94	70	55	60	48	85	95	78	74	58
NCOA1_-_24714786.23-P1P2	125	125	136	136	137	132	90	98	134	142	130	158	158	117	124	137	153	172	171	188	181	208	143	149	120	133	149	137	40	35	71	77	244	42	44	58	55	170	151	205	163	192	179	199	156	154	170	213	185	190	210	187	175	203	34	52	79	83	226	33	41	53	76	210	171	198	215	218	196	237	122	157	138	177	170	167	150	199	175	175	198	183	125	141	111	147	122	143	138	137	133	130
NCOA1_-_24714789.23-P1P2	119	157	152	142	155	172	104	115	159	179	126	179	193	210	150	156	204	224	199	243	228	241	142	194	185	197	190	234	42	55	115	106	316	56	50	93	103	281	196	234	201	205	235	203	214	204	150	210	156	151	175	217	198	187	50	40	77	84	228	46	40	99	84	255	236	278	255	283	304	281	188	205	180	183	221	193	154	212	187	188	208	197	150	157	148	139	141	167	164	204	142	137
NCOA1_-_24714982.23-P1P2	14	13	20	15	23	13	14	10	6	14	13	21	16	21	12	14	24	20	24	46	22	39	24	36	29	22	42	31	5	8	8	5	22	10	7	13	12	31	22	31	8	22	27	17	14	14	21	15	25	21	20	20	14	19	5	11	9	17	32	1	3	9	3	8	26	34	32	28	40	31	13	19	13	17	28	13	24	34	9	18	22	26	16	19	12	7	10	6	13	9	6	8
NCOA1_-_24715145.23-P1P2	52	57	57	45	38	52	32	31	60	80	80	74	85	69	49	61	112	119	126	146	155	157	108	147	103	123	116	96	33	32	56	56	109	17	28	57	67	137	96	132	112	126	126	134	114	113	99	115	118	99	116	126	126	123	27	37	60	65	144	37	40	97	85	195	82	121	118	103	130	108	107	102	90	108	74	100	98	102	90	129	110	135	71	89	110	124	105	130	119	115	99	101
NCOA1_-_24715176.23-P1P2	116	114	95	114	105	124	85	69	155	177	170	154	182	192	146	158	131	158	137	166	182	154	130	161	156	156	151	178	29	39	72	60	213	30	19	62	56	150	110	141	119	111	140	154	111	120	77	151	123	117	123	124	125	132	39	27	75	85	208	43	37	82	73	202	168	189	148	210	186	223	98	134	103	103	122	129	109	132	125	145	133	144	100	101	98	134	107	116	130	110	108	115
NCOA1_-_24715181.23-P1P2	117	113	111	135	160	154	109	83	98	113	109	105	120	111	94	91	123	104	91	87	89	113	95	79	84	101	92	110	26	23	70	45	113	30	16	54	47	98	89	132	104	118	110	115	99	74	87	108	105	96	140	127	108	114	23	41	73	73	168	53	48	82	85	181	131	173	152	143	170	191	82	65	66	78	84	90	72	98	100	83	103	102	61	60	58	117	65	81	65	61	89	66
NCOA2_+_71315600.23-P1P2	37	36	40	44	38	31	34	37	22	25	16	26	15	35	25	21	37	59	55	40	59	53	38	45	47	54	55	41	3	4	9	15	45	10	12	23	23	60	22	43	29	35	37	34	44	53	38	52	42	56	51	38	41	48	7	14	24	31	67	8	15	30	20	74	35	46	53	42	39	51	47	51	37	54	46	48	35	63	52	41	46	53	36	41	59	56	58	59	72	67	54	59
NCOA2_+_71315612.23-P1P2	24	17	24	25	25	32	11	19	76	65	77	84	77	70	57	60	56	60	56	50	54	43	34	35	35	33	30	27	6	10	15	17	48	8	12	30	28	60	47	44	57	62	46	69	56	58	37	24	47	40	37	47	38	30	14	14	25	26	39	12	11	25	28	53	35	35	28	52	39	30	16	25	18	23	37	24	36	39	36	39	45	35	26	31	48	49	39	52	44	46	42	52
NCOA2_+_71315625.23-P1P2	7	11	4	6	6	6	3	5	16	21	19	32	20	24	16	30	24	25	24	26	26	16	15	17	12	13	23	28	12	6	22	23	30	2	2	3	10	18	10	14	10	13	8	11	10	9	11	11	10	23	13	18	14	18	5	7	12	11	23	3	3	9	4	15	9	20	20	26	27	23	8	12	15	9	15	18	9	13	17	9	12	6	12	6	4	13	10	10	8	19	8	12
NCOA2_+_71315800.23-P1P2	117	172	108	157	180	149	93	116	149	217	152	205	212	185	168	139	130	137	133	174	162	171	130	120	125	132	140	166	44	37	81	62	158	23	39	56	50	131	119	121	140	142	142	136	141	125	119	141	104	136	141	151	119	125	37	33	81	62	138	38	50	102	65	194	156	186	139	190	144	175	97	122	101	113	135	134	126	149	131	149	147	135	109	111	82	106	80	91	98	92	103	102
NCOA2_+_71315969.23-P1P2	20	12	26	16	26	17	13	8	6	13	10	15	6	12	4	12	50	49	49	54	38	37	32	35	24	34	31	41	12	19	33	27	41	8	11	20	35	33	24	33	22	34	16	28	20	18	25	24	25	25	29	38	33	38	17	6	21	26	43	16	16	34	38	58	49	46	43	34	63	35	29	28	29	33	34	44	23	25	30	44	20	28	17	20	8	15	19	20	12	20	23	10
NCOA2_+_71315988.23-P1P2	62	63	57	94	72	65	44	45	58	56	63	53	64	72	63	62	72	97	80	92	85	88	83	76	78	85	97	70	20	19	50	58	105	15	15	26	34	69	69	68	52	74	84	69	60	60	57	60	48	63	62	72	48	70	22	26	38	58	131	18	23	30	35	127	68	104	70	73	97	87	68	62	56	63	63	51	89	88	86	81	93	92	71	69	53	62	74	82	55	64	63	58
NCOA2_+_71316025.23-P1P2	45	78	76	69	54	70	53	50	72	82	59	74	70	73	62	58	93	121	87	112	117	90	77	90	73	93	90	94	43	37	69	79	95	38	25	79	79	120	70	98	76	71	91	118	87	86	78	84	83	73	85	107	65	92	21	42	59	72	109	43	29	73	88	116	90	91	93	90	115	91	68	74	74	89	101	87	76	82	65	54	66	79	67	43	79	101	84	107	123	90	72	78
NCOA2_-_71315844.23-P1P2	96	130	96	121	131	125	75	91	83	96	101	95	116	110	98	89	146	154	145	134	159	172	109	132	120	108	131	135	44	47	92	103	191	32	40	67	75	156	106	131	95	129	138	128	111	104	130	119	126	126	131	141	123	135	38	33	71	85	162	38	34	80	84	173	134	166	158	170	161	172	93	94	102	108	109	104	123	102	119	154	132	140	103	99	134	147	103	94	129	138	127	105
NCOA2_-_71316008.23-P1P2	86	108	97	112	99	133	80	80	124	123	127	122	124	124	121	128	116	132	138	136	139	141	87	119	112	115	126	149	28	36	79	77	193	37	34	71	58	154	101	128	114	118	134	118	105	97	81	103	109	79	105	105	110	112	42	41	71	52	158	26	36	62	74	144	139	176	139	150	150	152	93	103	85	108	114	116	98	159	136	116	123	137	97	93	87	92	96	95	104	109	93	109
NCOA2_-_71316014.23-P1P2	178	209	164	207	214	240	137	138	220	268	225	257	272	293	251	208	221	251	232	234	254	256	202	253	193	222	221	233	74	87	172	140	344	73	75	148	152	293	174	186	185	203	201	200	191	176	198	211	208	184	211	230	199	194	62	77	135	159	281	64	68	106	108	231	231	237	234	245	224	305	164	171	187	188	179	189	191	220	189	226	206	204	155	123	150	203	177	163	225	191	145	152
NCOA3_+_46131042.23-P1P2	89	110	99	95	114	126	51	77	49	80	46	53	64	54	56	56	65	100	93	101	108	103	74	75	75	70	91	91	29	37	61	77	136	24	28	46	56	95	64	83	69	83	59	99	69	81	82	82	50	82	66	65	74	87	20	33	50	59	109	45	41	60	57	139	95	126	91	80	95	105	103	102	82	99	122	87	98	78	77	81	104	88	55	67	95	81	82	140	106	114	107	72
NCOA3_+_46131159.23-P1P2	163	190	151	183	188	201	111	149	101	122	100	120	117	95	90	80	178	165	180	188	214	227	144	166	155	176	163	177	51	51	78	73	178	50	61	101	120	257	131	162	132	161	137	140	133	140	153	173	140	174	163	169	151	162	56	50	86	102	225	65	63	110	98	236	161	218	158	154	199	195	124	142	125	147	155	178	153	188	151	173	203	187	139	153	180	182	187	197	206	240	186	175
NCOA3_-_46130669.23-P1P2	35	46	21	43	40	36	27	27	22	27	32	37	33	35	21	18	51	70	51	60	53	60	41	50	52	75	61	72	16	26	39	33	52	15	10	37	29	88	41	37	33	52	44	29	31	45	40	45	30	47	39	52	43	45	19	12	26	32	61	13	19	35	38	74	49	61	75	68	73	64	71	51	54	45	69	50	46	44	28	45	36	33	33	30	41	38	39	41	33	34	29	50
NCOA3_-_46130684.23-P1P2	80	107	91	93	84	87	57	61	98	106	107	125	107	137	98	97	166	207	188	172	192	195	126	154	124	132	139	136	61	61	123	136	147	53	54	105	91	149	116	146	132	156	173	154	109	131	107	128	102	128	136	160	139	117	52	59	105	114	175	52	64	115	108	168	123	152	159	158	163	170	111	126	143	165	141	140	118	147	127	139	142	151	105	101	135	147	135	178	138	138	126	119
NCOA3_-_46130687.23-P1P2	37	40	39	46	38	44	32	30	29	47	31	45	36	41	41	36	81	89	70	80	67	76	65	99	75	75	87	81	17	22	47	61	104	17	19	41	35	99	66	88	73	60	82	86	84	57	83	78	68	85	84	122	75	86	23	18	31	38	108	16	25	41	51	111	65	76	62	77	88	90	61	79	46	48	64	61	73	106	60	102	116	86	68	69	61	67	59	54	71	63	51	63
NCOA3_-_46130690.23-P1P2	40	43	42	45	49	54	34	44	90	106	88	124	114	100	84	107	87	111	88	86	91	96	86	85	83	79	88	90	21	27	53	51	130	22	15	37	41	86	92	98	94	105	105	113	108	100	90	103	97	94	110	119	83	99	20	26	58	60	108	31	25	52	62	127	100	96	101	105	85	96	74	81	78	79	91	97	54	83	60	72	77	81	53	51	57	52	44	59	66	73	49	47
NCOA3_-_46130697.23-P1P2	63	80	72	73	98	94	80	42	44	72	59	49	57	64	67	53	119	103	91	111	132	128	85	110	72	120	105	115	15	23	46	35	76	17	11	44	37	81	94	125	127	121	116	99	91	115	107	112	94	128	129	90	101	105	20	22	56	57	119	15	12	26	18	53	94	126	90	122	137	102	70	80	67	85	95	76	90	98	94	97	69	100	63	94	48	53	70	68	78	65	52	57
NCOA3_-_46130756.23-P1P2	130	140	132	138	168	169	116	117	129	145	134	139	154	152	114	127	144	218	180	206	182	216	114	135	144	140	156	171	62	76	122	107	241	66	75	113	130	264	170	193	141	200	182	225	144	159	150	172	157	216	221	184	195	158	75	89	163	150	284	87	76	152	153	295	123	136	131	134	150	155	73	107	87	84	96	109	137	173	154	151	154	163	140	112	158	164	144	149	169	191	141	147
NCOA3_-_46130859.23-P1P2	65	74	54	54	58	62	42	43	53	63	70	56	70	47	40	63	78	75	62	77	91	76	61	55	70	49	55	64	28	22	43	45	74	14	21	32	23	63	60	55	65	57	69	63	56	63	44	68	53	48	64	67	74	55	28	20	42	47	64	33	34	68	71	115	64	67	60	56	76	68	31	43	28	43	48	36	37	62	61	61	63	72	51	53	96	99	71	81	84	90	84	67
NCOA3_-_46131048.23-P1P2	6	5	5	6	10	8	6	9	6	11	11	5	5	9	8	5	11	12	7	13	14	21	8	17	16	14	13	9	2	3	5	8	11	1	0	2	2	7	6	6	5	7	5	9	4	4	5	12	13	24	12	7	19	15	1	0	1	2	1	1	2	2	3	6	15	28	23	21	20	16	20	10	7	6	12	11	7	4	5	7	13	3	7	5	1	3	2	5	1	4	4	4
NCOA4_+_51565213.23-P1P2	95	105	86	115	125	91	66	72	89	117	118	110	114	118	95	105	143	193	141	168	156	165	120	142	117	151	129	159	45	38	90	108	188	45	50	84	93	218	119	137	119	138	129	148	141	115	111	114	103	127	136	124	136	117	28	29	77	87	158	41	31	95	106	189	164	216	187	175	215	221	119	135	97	127	101	111	100	123	117	107	125	148	100	99	118	107	122	114	126	121	102	125
NCOA4_+_51565254.23-P1P2	188	227	207	231	234	256	153	139	199	220	188	202	218	233	190	187	257	300	259	287	318	309	215	215	220	233	263	259	77	112	151	164	297	78	95	171	186	247	209	203	219	267	221	224	185	187	206	264	246	231	262	259	225	244	99	89	200	198	317	109	124	226	225	411	247	289	264	278	261	280	169	190	188	245	212	199	209	241	225	219	243	296	173	197	196	241	207	252	244	236	175	198
NCOA4_+_51565264.23-P1P2	145	177	140	160	129	167	129	114	98	135	140	131	153	127	124	106	89	115	82	110	99	97	76	111	72	111	91	93	19	20	38	44	116	14	22	52	53	121	78	69	66	81	87	75	90	85	85	109	96	78	108	109	119	120	14	21	47	43	150	24	26	43	54	145	112	151	132	139	130	144	90	87	78	88	94	77	80	90	98	81	117	84	71	67	117	137	99	136	137	129	151	122
NCOA4_+_51565274.23-P1P2	223	244	210	244	250	241	159	159	155	184	153	140	155	170	162	130	227	277	250	258	272	244	227	249	243	269	222	231	44	52	112	109	290	47	53	110	116	247	174	179	182	230	216	210	194	167	201	218	212	210	231	237	236	256	56	48	121	118	286	48	59	108	137	311	231	234	226	267	268	244	125	164	150	169	207	197	186	230	253	181	240	215	163	188	176	166	174	188	183	239	157	163
NCOA4_+_51565565.23-P1P2	48	56	45	57	54	37	19	30	44	55	38	49	43	53	50	36	48	74	35	62	72	69	48	66	46	51	51	65	6	7	9	5	49	6	3	20	15	59	38	35	25	49	48	49	43	40	36	47	47	52	56	62	53	56	3	6	15	15	53	7	6	14	26	52	53	58	55	55	56	53	48	45	44	39	52	64	40	42	34	35	35	45	42	35	55	59	78	52	69	82	61	65
NCOA4_+_51565576.23-P1P2	83	111	103	111	130	116	59	70	131	162	137	161	178	155	106	136	153	216	180	198	172	192	146	175	161	176	163	181	60	60	116	112	238	50	64	113	102	190	137	179	179	196	195	182	161	150	158	161	160	172	170	186	181	187	47	57	106	96	224	40	61	91	118	214	178	205	171	144	189	185	102	119	101	151	144	155	162	172	129	165	164	157	95	115	129	177	138	150	149	144	140	136
NCOA4_+_51565602.23-P1P2	23	19	20	12	14	20	14	17	18	22	21	17	28	22	14	20	44	47	53	47	55	44	49	37	43	34	45	54	21	12	27	34	52	12	11	30	25	61	33	44	36	27	31	20	31	27	44	47	38	33	31	39	43	43	4	13	24	17	46	12	18	23	21	56	46	54	46	42	56	58	44	43	40	57	49	47	53	41	50	42	51	54	35	34	28	44	32	58	48	45	22	36
NCOA4_+_51565608.23-P1P2	35	62	50	46	55	57	36	30	102	114	92	102	106	102	109	89	91	122	78	105	116	121	79	87	82	84	93	79	19	17	42	41	109	21	26	42	41	113	92	83	88	112	121	120	91	98	62	110	92	79	107	96	87	78	12	23	57	43	167	28	30	67	72	218	93	105	117	130	117	131	98	86	83	101	111	100	77	99	74	89	100	88	85	74	93	103	96	101	100	67	103	86
NCOA4_+_51565645.23-P1P2	28	20	39	35	38	38	26	22	7	4	8	9	11	5	7	4	32	44	38	42	48	50	29	36	36	31	43	29	13	14	26	19	34	16	14	23	30	50	24	44	28	36	28	22	26	23	24	33	33	29	47	41	47	34	12	17	20	30	48	17	18	27	26	52	39	37	38	24	49	42	40	47	24	32	19	32	28	38	33	38	41	36	33	44	24	23	20	34	26	25	25	37
NCOA4_-_51565283.23-P1P2	193	203	182	185	235	206	137	126	65	83	94	74	88	76	68	59	127	158	123	145	182	176	143	137	131	144	154	135	15	18	49	48	167	18	20	50	55	185	131	134	125	154	133	137	122	117	120	152	162	148	161	136	144	135	18	17	49	45	178	24	26	74	60	261	170	175	153	140	161	169	104	153	103	150	150	140	92	116	127	121	142	143	89	96	125	150	124	151	140	142	130	128
NCOA5_+_44718511.23-P1P2	156	182	156	198	193	190	124	119	177	218	201	187	217	211	165	186	168	204	154	180	171	150	85	113	116	122	147	131	30	35	81	70	207	25	29	60	61	197	131	110	120	127	121	147	106	102	134	124	119	147	146	147	156	148	23	36	59	63	181	45	33	81	82	223	143	171	149	143	178	169	73	130	110	113	120	124	134	170	120	167	133	135	132	113	121	139	111	119	130	129	80	114
NCOA5_+_44718514.23-P1P2	128	149	114	129	137	166	87	90	108	120	126	116	134	122	100	98	85	95	95	100	126	102	76	62	59	83	77	77	21	20	63	63	112	20	23	41	39	109	92	104	89	92	98	96	91	89	66	87	68	97	108	88	79	79	16	23	44	33	91	22	13	37	33	77	76	101	93	79	110	106	74	60	81	65	77	85	72	93	77	70	89	82	55	65	56	58	54	47	76	85	65	49
NCOA5_+_44718535.23-P1P2	262	313	248	283	339	292	196	197	241	278	257	275	271	288	195	216	211	241	222	212	230	239	185	210	184	215	212	208	40	44	90	100	285	34	49	100	96	269	161	180	152	180	199	168	132	138	144	207	192	225	199	242	185	201	30	49	91	102	220	46	62	121	124	352	223	277	276	257	299	289	179	176	149	213	195	210	181	224	196	193	200	238	186	112	144	161	120	135	137	146	142	121
NCOA5_+_44718554.23-P1P2	31	67	50	54	50	50	30	26	46	59	56	64	51	53	49	48	81	88	71	80	71	78	71	67	78	74	83	101	24	30	59	59	93	16	34	46	36	95	76	84	59	84	70	89	68	63	61	87	64	60	85	94	72	80	19	15	45	48	87	34	28	61	58	129	82	96	76	98	101	84	70	75	69	72	68	77	66	73	80	71	70	68	47	54	106	71	101	94	76	89	82	80
NCOA5_-_44718326.23-P1P2	47	60	52	55	56	64	42	43	84	90	93	86	97	107	52	67	44	48	56	43	55	56	30	60	36	38	46	55	19	16	24	27	69	17	9	23	21	74	43	74	46	58	62	43	54	49	33	26	33	37	29	32	22	27	8	27	29	30	74	17	13	13	27	44	39	60	46	46	45	48	40	31	44	52	47	42	38	46	47	48	65	63	34	40	49	51	61	31	38	47	9	19
NCOA5_-_44718548.23-P1P2	58	59	87	65	72	79	58	44	98	137	106	112	117	125	89	96	74	60	74	79	79	72	74	88	84	100	94	92	18	40	58	57	120	24	28	45	50	112	52	60	55	52	64	42	46	54	69	95	63	74	79	80	73	76	24	10	50	50	52	17	21	37	27	57	59	84	80	87	88	97	58	55	50	75	64	69	69	54	64	56	67	66	35	38	62	75	61	62	70	71	48	54
NCOA5_-_44718565.23-P1P2	265	336	290	262	295	322	235	225	205	235	208	253	227	263	187	192	272	318	321	303	308	344	256	267	217	268	263	293	123	122	243	232	358	97	101	200	203	290	213	296	231	260	262	249	246	235	249	275	255	286	280	294	252	256	104	97	214	203	280	120	119	219	249	351	301	413	345	390	343	398	236	253	217	249	261	270	230	279	222	254	261	276	184	167	163	184	172	207	170	189	172	189
NCOA5_-_44718571.23-P1P2	8	15	15	11	10	20	9	6	13	11	16	14	11	10	7	9	18	38	33	30	28	37	22	26	21	30	42	24	6	6	20	14	17	8	5	9	17	29	13	24	15	17	25	27	20	19	22	16	24	24	25	21	20	17	8	4	13	13	30	4	4	6	4	13	22	18	28	19	20	16	16	27	29	19	32	13	22	9	18	17	14	35	23	12	26	36	26	24	23	35	20	33
NCOA5_-_44718584.23-P1P2	16	19	18	15	23	20	14	17	41	51	42	38	45	43	31	42	23	22	28	24	34	26	27	28	24	21	19	29	10	11	21	23	62	12	11	37	17	40	32	32	28	38	44	41	40	36	31	30	25	40	35	30	31	33	8	14	24	21	41	11	13	24	11	28	34	33	35	28	51	31	25	22	22	39	28	26	22	30	27	32	21	33	16	16	9	13	7	7	7	14	7	12
NCOA5_-_44718587.23-P1P2	25	36	33	48	34	39	19	25	34	32	33	45	34	35	37	41	16	37	22	21	20	37	21	23	29	24	35	23	3	11	20	17	36	9	10	22	18	43	25	10	18	23	25	23	15	16	20	32	41	35	39	28	28	31	9	8	17	11	31	13	13	14	18	36	22	23	26	19	20	24	16	20	23	21	50	23	25	21	28	20	33	20	24	22	38	36	39	41	44	34	43	28
NCOA6_+_33413143.23-P1P2	151	190	162	175	194	197	109	130	105	105	98	120	104	99	103	84	209	220	193	219	223	198	131	160	155	197	192	157	39	33	58	68	175	39	36	77	73	180	128	144	132	180	139	139	127	130	132	166	148	165	179	165	133	177	42	59	98	101	218	49	51	95	87	233	164	193	174	222	232	208	130	165	138	160	167	165	166	188	134	217	187	195	119	129	108	130	133	149	121	141	124	111
NCOA6_+_33413238.23-P1P2	24	24	26	21	24	26	12	7	26	30	21	24	19	21	19	23	26	27	23	19	12	27	26	33	28	38	32	31	3	2	6	4	31	3	2	3	3	32	14	26	22	18	6	30	10	17	19	33	30	29	19	46	28	25	1	0	5	3	23	1	1	7	6	40	30	43	28	47	32	41	30	24	27	19	32	34	24	30	18	31	38	32	16	19	8	14	15	13	19	14	8	12
NCOA6_+_33413243.23-P1P2	79	78	57	74	87	81	59	68	62	79	62	82	79	58	52	68	94	84	80	79	82	93	77	76	75	78	75	87	3	5	19	15	70	3	4	15	17	74	76	62	56	71	61	65	69	67	71	83	81	76	86	86	81	76	6	6	24	20	111	13	9	16	18	86	71	90	76	116	87	110	51	90	60	52	71	67	67	69	70	69	77	65	53	47	26	26	25	24	34	29	22	30
NCOA6_+_33413352.23-P1P2	74	83	85	91	105	97	51	63	42	45	40	49	55	37	40	40	115	149	110	159	123	150	93	106	101	105	128	132	22	18	44	52	113	28	29	52	48	114	96	106	103	92	109	120	116	107	98	110	81	107	103	110	94	108	32	42	62	65	158	18	32	49	68	136	145	191	164	154	174	162	116	126	73	100	126	98	92	91	87	88	82	86	62	79	90	91	79	85	114	102	84	87
NCOA6_+_33413356.23-P1P2	122	140	144	153	142	137	91	83	157	179	173	171	210	171	151	196	242	264	207	243	278	244	150	170	136	178	211	175	59	85	143	119	236	60	40	90	92	170	165	194	167	194	209	179	158	168	156	161	167	173	188	209	166	184	65	69	106	133	262	61	69	138	139	233	225	262	212	288	267	285	170	165	185	177	197	214	148	162	141	181	166	185	132	150	171	193	154	194	170	215	167	170
NCOA6_+_33413376.23-P1P2	16	21	21	22	20	18	12	15	32	32	28	37	43	23	33	25	22	30	24	28	30	42	18	26	21	28	15	22	6	2	10	9	14	9	1	7	11	30	17	16	10	17	21	21	10	20	13	27	13	28	12	34	25	22	4	7	15	27	21	10	12	30	9	37	27	27	30	35	27	27	19	34	38	33	30	24	16	32	25	28	30	35	13	23	14	16	18	15	16	7	9	17
NCOA6_-_33413218.23-P1P2	41	70	50	51	63	51	40	27	63	61	66	65	67	56	47	55	84	88	108	71	96	81	52	60	62	57	56	58	12	14	35	36	74	16	24	28	34	69	40	64	42	52	68	57	59	52	56	65	58	75	76	66	60	65	24	36	43	60	114	21	11	25	33	50	113	125	90	102	107	115	54	74	65	53	66	61	63	74	75	77	67	78	59	46	88	72	73	92	107	93	68	76
NCOA6_-_33413225.23-P1P2	54	65	60	75	56	72	45	44	35	55	43	63	42	48	36	50	63	69	54	90	60	74	56	81	65	60	62	58	15	9	22	20	64	12	12	27	31	68	41	63	50	58	45	53	54	55	44	70	51	66	61	68	68	57	13	6	25	23	64	8	12	27	31	93	110	99	94	107	98	83	66	61	65	65	69	76	53	47	55	50	38	55	36	40	37	52	52	57	51	50	49	36
NCOA6_-_33413421.23-P1P2	45	56	54	47	58	81	45	46	107	123	116	100	126	120	108	112	94	111	120	120	127	118	75	106	109	99	112	103	17	17	48	46	95	28	24	47	52	94	93	99	89	104	98	113	91	91	65	75	71	95	95	86	89	100	27	39	64	69	148	49	64	87	94	187	134	123	118	153	159	132	97	111	105	108	106	107	90	119	91	97	103	100	76	76	67	75	72	80	80	102	53	53
NCOA6_-_33413434.23-P1P2	142	160	127	148	136	146	98	99	152	167	155	162	178	166	134	130	103	117	91	117	122	112	105	118	93	105	86	98	23	18	39	40	83	18	17	43	37	91	67	84	46	64	85	80	79	57	98	108	112	106	102	98	105	107	35	25	64	57	130	17	19	50	42	94	102	150	115	121	142	100	91	83	115	97	138	136	92	98	72	132	112	131	71	58	57	72	65	73	74	57	59	63
NCOA7_+_126112088.23-P1P2	4	10	4	2	4	13	0	0	5	4	1	5	5	0	0	0	7	11	9	8	8	7	14	13	11	9	10	17	1	0	0	0	4	1	0	2	2	4	4	3	6	12	7	7	0	0	8	8	5	8	9	8	0	0	0	0	1	1	5	2	1	4	1	14	13	14	8	5	11	5	7	9	10	7	8	7	5	12	4	6	8	4	0	0	4	7	4	3	9	8	0	0
NCOA7_+_126112103.23-P1P2	115	124	89	96	109	131	72	82	57	70	68	61	74	56	64	50	141	152	109	154	129	144	84	130	105	91	122	99	43	32	70	77	173	50	32	80	57	158	85	109	96	102	113	122	96	96	88	122	90	81	115	88	84	108	20	26	77	55	149	29	34	77	71	145	118	156	130	147	170	141	80	121	79	103	122	115	114	109	109	104	125	111	89	80	92	79	75	101	97	116	102	86
NCOA7_+_126112143.23-P1P2	35	46	42	39	56	49	20	28	45	80	84	91	74	66	47	61	50	79	56	63	81	89	52	57	69	60	82	61	14	14	20	24	51	17	12	25	29	80	47	64	51	48	48	55	62	46	74	48	51	64	78	72	67	70	7	16	22	16	61	12	20	35	43	71	48	54	69	60	89	81	51	58	42	55	73	68	58	66	52	81	71	54	47	42	38	31	37	28	40	43	26	33
NCOA7_+_126112202.23-P1P2	60	56	35	41	60	62	29	39	78	96	96	85	93	141	94	78	72	90	104	104	104	124	81	100	68	98	75	99	25	23	67	54	128	17	24	50	55	106	67	83	68	93	86	90	80	87	52	73	52	73	63	78	94	77	17	9	38	45	78	27	21	62	56	99	85	109	100	115	113	111	60	66	63	79	61	41	74	75	75	76	90	73	49	67	58	67	53	56	68	70	56	58
NCOA7_+_126112252.23-P1P2	65	96	84	104	76	109	55	66	61	87	79	92	91	95	68	85	76	104	92	117	96	104	60	89	84	93	95	62	22	28	55	62	121	17	29	31	44	98	68	84	63	84	79	74	70	81	87	114	104	90	131	120	95	99	26	23	46	55	114	21	21	52	55	123	91	99	77	102	99	115	69	96	73	59	84	85	75	102	72	87	97	97	59	71	33	39	26	37	38	46	36	41
NCOA7_+_126112525.23-P1P2	263	338	282	273	319	280	202	200	239	245	218	288	276	302	228	210	255	299	262	298	272	304	219	251	210	239	228	250	104	109	187	228	324	90	98	175	188	263	172	225	206	215	221	236	175	180	212	249	252	260	253	260	244	242	71	60	144	173	228	92	103	185	190	298	214	295	276	293	303	286	176	222	186	203	230	261	188	255	218	263	218	248	179	183	125	157	120	128	167	188	149	132
NCOA7_-_126112123.23-P1P2	37	36	31	56	39	35	23	31	92	145	114	106	136	132	99	90	92	121	113	128	132	111	85	100	89	77	84	105	11	28	50	45	86	21	22	47	47	135	82	81	79	81	94	81	66	83	67	77	77	91	93	85	83	78	26	31	39	43	113	24	21	48	65	110	104	113	102	88	107	122	67	87	80	99	87	87	80	101	71	106	83	96	65	67	71	73	69	74	88	71	75	64
NCOA7_-_126112488.23-P1P2	72	83	112	89	113	94	68	63	68	83	75	60	62	79	49	69	119	139	126	123	152	164	109	117	130	125	132	126	45	61	112	137	212	47	34	74	69	141	85	124	97	105	117	132	91	82	111	102	107	108	125	126	110	132	36	39	91	82	135	47	45	85	94	217	131	141	136	134	129	131	80	87	75	86	123	103	91	130	95	96	140	121	75	83	64	79	86	99	76	86	57	73
NCOA7_-_126112491.23-P1P2	87	58	85	70	83	76	51	67	28	41	30	38	40	33	20	30	50	68	57	77	60	64	38	45	32	51	42	52	11	15	26	32	61	15	14	27	22	70	56	46	50	53	51	52	46	44	48	36	44	45	43	55	37	57	19	21	29	33	84	14	12	30	35	69	55	63	51	63	74	72	40	36	36	37	48	58	46	51	48	60	52	43	36	42	65	84	48	82	76	65	60	55
NCOA7_-_126112531.23-P1P2	248	298	224	318	300	296	199	195	304	332	270	291	342	339	269	283	214	323	250	284	320	288	239	268	211	252	261	275	115	90	198	158	295	107	109	192	188	314	222	233	240	270	269	301	229	227	229	272	217	237	240	220	253	237	89	114	157	191	330	87	102	188	198	322	260	254	274	281	349	292	197	198	215	225	238	234	241	256	213	234	291	300	208	189	183	210	233	196	249	210	172	194
NCOR1_+_16118586.23-P1P2	96	119	107	97	114	133	71	76	162	193	169	181	196	205	154	159	149	182	152	183	169	160	118	168	132	131	156	152	17	19	48	45	76	23	14	38	33	66	134	154	118	176	127	133	121	138	160	166	147	184	187	182	150	131	57	50	99	115	208	56	54	111	97	188	137	185	157	151	199	185	124	107	104	123	142	157	140	158	125	118	175	140	114	82	163	181	190	167	181	183	132	157
NCOR1_+_16118824.23-P1P2	90	111	91	101	125	104	66	61	80	87	87	86	84	92	84	70	130	148	135	170	155	154	112	130	116	124	117	159	13	19	29	28	79	37	27	47	37	112	95	123	121	131	104	110	98	99	108	159	131	150	161	163	111	129	32	39	78	80	153	44	58	73	99	176	161	167	165	172	191	145	99	135	113	130	143	165	127	133	129	133	156	164	83	103	151	166	169	169	182	181	155	147
NCOR1_+_16119124.23-P1P2	81	98	84	111	88	87	58	67	150	172	125	149	142	147	135	133	98	139	124	148	155	141	117	131	112	145	130	136	48	41	98	98	186	47	46	102	77	158	103	127	140	133	156	154	137	107	154	140	139	132	160	155	160	159	48	49	78	102	204	56	54	89	87	186	142	164	147	156	166	160	114	130	100	113	113	128	101	144	100	129	125	145	96	92	101	108	113	103	107	125	104	109
NCOR1_+_16119234.23-P1P2	75	91	92	95	121	102	63	68	47	57	38	47	28	45	43	39	78	87	82	103	82	89	69	70	44	71	98	88	20	24	31	45	114	12	20	40	44	96	67	69	55	71	60	63	61	73	61	69	52	68	75	55	67	64	13	21	51	41	91	14	11	32	31	71	122	98	96	97	130	103	73	66	50	63	65	79	68	62	65	80	61	77	44	48	31	46	38	41	52	44	42	43
NCOR1_-_16118404.23-P1P2	5	9	6	2	10	7	5	5	14	19	15	10	13	19	11	12	25	29	21	11	31	31	20	29	14	19	16	15	6	4	7	8	15	2	5	10	5	21	18	19	15	15	15	16	22	11	9	18	19	23	24	15	31	17	2	9	18	15	27	2	6	6	6	12	29	22	21	31	22	26	8	17	9	15	16	19	11	9	7	16	10	20	17	18	12	19	27	20	16	23	21	13
NCOR1_-_16118501.23-P1P2	38	58	34	50	43	54	36	36	23	27	21	20	22	31	28	29	39	29	14	26	37	41	28	27	20	23	30	36	0	1	0	5	11	3	1	7	8	11	19	13	34	15	28	20	20	25	21	39	39	24	35	36	51	37	11	18	17	25	52	12	11	23	28	63	25	36	26	22	22	20	18	23	30	38	27	21	19	30	14	24	25	23	15	19	15	12	26	31	26	26	24	22
NCOR1_-_16118644.23-P1P2	56	54	53	57	66	68	40	50	61	67	77	74	93	72	77	61	64	72	71	66	73	91	57	78	66	71	66	70	1	7	6	9	22	6	2	5	11	22	74	73	84	85	86	94	78	74	73	93	93	82	96	73	87	115	25	25	41	43	121	18	20	23	23	82	77	77	71	77	104	80	58	55	57	73	86	69	48	54	63	45	89	52	44	54	66	95	65	91	99	93	81	66
NCOR1_-_16118677.23-P1P2	113	103	106	109	128	144	68	96	113	123	98	108	131	126	103	117	149	190	146	153	173	153	126	145	138	165	131	172	17	32	41	55	71	27	22	51	51	78	109	125	122	138	136	139	90	111	123	146	150	128	164	165	142	141	39	63	108	102	204	82	75	138	151	249	169	204	146	177	176	214	158	154	139	139	180	177	122	165	137	155	172	160	119	105	109	131	124	133	123	135	84	117
NCOR1_-_16118768.23-P1P2	31	32	24	36	37	28	21	23	45	74	50	57	44	69	56	65	76	61	57	61	60	55	43	43	51	43	65	53	4	6	8	8	16	12	8	19	22	26	49	71	64	66	75	57	65	68	50	68	46	42	52	68	67	59	13	19	35	37	64	27	22	43	42	77	47	49	38	46	48	49	37	61	45	39	44	46	40	53	50	45	40	51	33	40	39	55	37	48	43	67	49	48
NCOR1_-_16119214.23-P1P2	166	155	165	192	180	169	122	134	226	276	252	249	269	250	228	233	164	187	166	203	217	222	139	158	143	173	171	189	40	43	69	80	195	39	50	77	89	197	158	177	172	164	167	168	161	160	169	201	172	190	192	188	177	196	49	46	82	110	210	36	31	75	63	176	184	195	181	194	221	232	135	152	143	156	154	163	178	183	163	174	186	198	129	112	164	177	182	177	198	182	139	171
NCOR2_+_124979332.23-ENST00000405201.1	52	68	63	59	73	64	28	49	55	69	50	60	76	62	52	50	63	82	100	93	91	93	49	65	60	73	61	75	32	34	63	59	121	15	24	35	45	65	66	70	57	75	60	66	57	59	85	87	83	75	98	92	60	82	19	25	52	44	88	44	41	75	59	127	101	132	101	93	111	118	46	55	54	63	62	75	59	57	61	70	48	73	45	52	37	42	50	42	59	33	39	37
NCOR2_+_124979417.23-ENST00000405201.1	71	95	81	124	109	82	57	69	211	193	217	228	226	216	197	185	94	108	73	109	103	123	58	88	87	75	90	99	31	46	70	85	120	28	29	60	95	117	86	104	92	102	99	94	93	85	71	99	99	106	96	92	77	104	32	46	69	61	135	38	38	62	60	114	96	125	99	118	120	125	88	99	84	78	117	91	70	94	81	112	117	110	64	80	54	53	34	55	54	52	39	62
NCOR2_+_124979429.23-ENST00000405201.1	218	254	225	254	255	248	192	203	40	61	33	39	39	29	34	29	88	92	79	104	106	114	51	79	66	63	60	73	23	23	51	50	99	16	26	44	50	104	58	78	62	86	72	62	72	61	46	62	61	71	72	85	66	65	17	11	39	38	87	15	28	58	48	121	91	93	91	106	103	97	69	77	71	57	62	80	81	83	70	80	75	80	50	48	61	46	45	55	60	55	60	58
NCOR2_+_124979683.23-ENST00000405201.1	97	132	84	91	111	152	96	83	65	58	57	62	75	64	65	61	110	134	108	122	158	135	89	109	96	113	99	100	33	32	88	49	132	27	27	51	65	125	96	86	85	89	100	106	87	84	89	126	100	110	94	122	91	92	22	27	51	43	121	27	28	42	53	122	111	133	113	137	143	145	101	92	92	91	97	104	89	86	90	103	95	88	86	79	112	104	77	120	97	114	93	118
NCOR2_+_124979871.23-ENST00000405201.1	112	177	123	139	157	151	93	94	79	125	97	101	80	97	84	91	176	195	155	151	165	187	127	136	118	141	144	130	50	46	107	104	178	40	41	76	81	151	115	165	117	134	137	128	128	118	166	170	150	171	173	163	142	149	55	52	91	110	192	33	45	86	92	182	178	211	155	200	216	230	107	119	119	121	109	125	108	145	104	142	139	134	78	101	91	114	98	103	100	129	95	106
NCOR2_+_125019723.23-ENST00000356219.3,ENST00000397355.1,ENST00000404621.1,ENST00000429285.2	39	64	48	52	53	53	21	32	40	67	33	38	48	40	37	40	72	89	68	81	99	97	45	69	72	69	70	77	30	34	54	75	125	34	33	58	53	125	64	72	60	70	75	70	52	63	82	93	56	83	89	91	76	79	18	27	51	52	113	16	29	41	45	88	93	79	80	91	84	101	41	54	49	59	58	64	56	77	64	56	66	56	39	51	55	80	70	65	64	67	70	54
NCOR2_+_125019902.23-ENST00000356219.3,ENST00000397355.1,ENST00000404621.1,ENST00000429285.2	215	279	234	262	239	316	175	156	145	163	124	163	169	167	135	131	164	156	160	213	197	217	133	145	133	152	170	177	54	44	94	102	180	50	58	118	85	190	128	133	120	143	125	134	124	125	125	125	119	134	144	144	124	132	57	51	115	105	223	60	75	127	130	223	176	186	159	184	184	198	114	142	111	144	129	129	154	161	114	166	152	159	122	125	133	136	112	127	138	149	102	103
NCOR2_+_125019929.23-ENST00000356219.3,ENST00000397355.1,ENST00000404621.1,ENST00000429285.2	68	77	65	73	108	61	46	45	94	125	95	100	114	105	97	92	115	158	139	133	124	182	124	115	106	124	114	102	42	41	114	97	142	40	39	86	104	123	89	99	96	95	102	102	94	90	95	117	83	113	106	97	100	115	62	61	86	71	154	36	44	80	95	126	128	139	152	117	154	131	96	100	80	91	105	123	105	147	128	121	126	98	90	98	85	106	67	105	101	103	93	81
NCOR2_+_125020105.23-ENST00000356219.3,ENST00000397355.1,ENST00000404621.1,ENST00000429285.2	69	86	60	85	86	57	43	49	39	60	49	43	67	46	41	38	113	125	126	116	128	138	71	78	89	87	93	91	32	26	57	54	122	21	35	58	59	116	75	68	69	93	91	87	80	66	96	91	101	95	86	106	81	101	41	33	64	67	117	33	30	63	61	91	111	110	110	99	114	133	72	86	78	86	88	99	94	99	106	111	116	99	77	71	77	107	89	106	90	81	88	81
NCOR2_-_124979443.23-ENST00000405201.1	68	104	97	98	93	89	70	64	60	90	60	103	78	70	61	51	119	125	133	121	122	135	88	115	99	116	117	104	35	41	59	62	117	29	29	54	62	95	98	113	114	119	118	109	97	98	102	111	89	126	129	149	110	120	30	44	75	79	171	28	27	52	57	114	146	145	134	130	142	157	103	79	90	86	121	114	123	131	88	127	131	118	93	93	64	105	66	96	79	97	81	71
NCOR2_-_124979641.23-ENST00000405201.1	184	246	191	222	237	255	155	154	138	153	123	144	179	161	135	137	210	233	183	242	237	225	184	196	177	168	184	192	58	52	90	113	174	59	59	109	81	171	168	169	183	156	211	181	133	153	157	137	132	169	170	151	159	161	46	40	110	105	184	68	70	135	134	255	173	199	173	239	225	244	184	182	154	165	197	172	143	177	147	155	187	206	135	132	147	170	132	139	158	153	122	129
NCOR2_-_124979658.23-ENST00000405201.1	225	237	228	229	262	258	164	158	106	118	116	125	137	137	119	103	177	231	186	185	221	195	175	188	181	195	229	217	72	82	154	135	212	73	73	135	131	190	130	151	122	118	143	146	131	134	149	195	170	204	173	178	152	165	69	77	145	129	197	85	95	139	141	227	198	217	162	181	206	224	130	155	146	188	166	193	150	177	137	156	175	165	103	115	175	216	172	185	201	186	191	156
NCOR2_-_124979798.23-ENST00000405201.1	70	87	67	81	96	99	59	69	82	92	77	94	93	85	72	81	97	105	80	98	111	128	74	86	80	91	85	76	25	25	50	39	120	19	19	38	36	97	73	85	78	64	91	82	67	84	91	101	90	84	96	114	87	95	25	28	69	66	137	21	10	38	28	99	112	123	100	112	126	119	72	124	77	93	100	79	90	87	76	87	109	107	82	69	38	55	58	71	69	58	54	54
NCOR2_-_124979801.23-ENST00000405201.1	202	231	231	252	216	242	165	152	186	244	205	243	256	227	187	216	227	285	240	261	268	285	194	263	188	233	253	270	68	57	146	126	321	68	71	131	131	308	199	254	198	222	226	238	207	196	246	280	233	270	230	238	248	251	59	57	127	100	301	64	68	157	165	324	265	277	258	276	301	296	178	186	173	233	182	195	222	264	209	223	265	273	174	181	172	178	171	169	190	184	172	166
NCOR2_-_125019722.23-ENST00000356219.3,ENST00000397355.1,ENST00000404621.1,ENST00000429285.2	119	135	123	127	133	155	89	88	70	80	68	91	93	86	65	72	113	129	141	140	120	119	108	110	90	126	117	119	54	41	85	77	124	61	51	106	86	156	117	136	109	131	128	116	124	110	106	115	102	108	134	105	117	121	53	50	98	97	146	37	43	58	67	109	149	157	128	142	157	163	78	77	87	101	90	106	120	121	106	117	113	100	74	85	95	77	64	96	69	84	66	73
NCOR2_-_125019734.23-ENST00000356219.3,ENST00000397355.1,ENST00000404621.1,ENST00000429285.2	220	267	255	256	288	285	183	190	89	123	122	155	105	150	86	109	130	151	137	183	151	155	101	117	129	120	114	131	46	46	99	93	172	36	48	89	86	120	120	129	119	134	121	143	130	134	116	128	141	129	139	142	123	126	38	44	74	85	168	43	37	93	107	175	133	163	145	187	163	177	116	148	116	121	120	141	118	115	117	130	150	132	93	76	94	112	111	104	115	149	91	104
NCOR2_-_125019914.23-ENST00000356219.3,ENST00000397355.1,ENST00000404621.1,ENST00000429285.2	100	117	125	124	112	119	74	95	124	122	114	104	116	120	113	111	170	191	146	171	165	198	120	169	171	144	181	179	52	43	107	108	207	57	46	102	122	226	115	121	143	147	149	136	102	136	131	165	123	163	158	184	171	142	45	51	92	92	169	60	55	121	103	202	183	197	158	162	186	192	130	147	121	124	164	149	143	129	121	163	151	155	114	102	110	144	113	128	140	138	117	129
NCOR2_-_125020061.23-ENST00000356219.3,ENST00000397355.1,ENST00000404621.1,ENST00000429285.2	33	47	38	37	32	49	17	20	36	36	22	41	40	38	34	32	61	61	58	70	64	70	52	69	36	55	58	63	21	11	29	26	46	19	23	26	45	61	53	44	58	45	64	63	46	45	43	57	43	46	54	64	59	62	14	13	24	27	51	26	29	66	45	95	43	58	44	63	61	51	44	57	33	42	53	43	56	47	53	48	40	43	35	30	40	65	42	54	51	47	46	59
NCOR2_-_125020065.23-ENST00000356219.3,ENST00000397355.1,ENST00000404621.1,ENST00000429285.2	16	28	26	20	38	19	21	25	15	13	20	20	26	13	19	12	50	46	41	40	46	43	21	34	15	25	27	31	13	8	27	21	32	13	14	19	15	47	23	25	18	18	21	13	14	17	34	40	28	36	19	44	32	23	4	7	18	16	36	12	12	21	30	41	22	35	37	44	43	42	24	18	20	21	25	11	20	24	12	30	28	36	12	19	15	15	13	17	26	19	16	14
NCOR2_-_125020080.23-ENST00000356219.3,ENST00000397355.1,ENST00000404621.1,ENST00000429285.2	154	158	142	133	172	154	101	116	81	85	82	79	91	86	76	84	129	164	134	144	151	161	109	128	127	124	120	137	26	45	54	61	149	37	48	83	71	146	84	99	88	98	95	99	105	80	108	129	116	133	161	149	152	161	36	49	85	74	166	42	43	81	75	167	151	182	165	141	172	163	130	112	110	133	122	118	108	166	108	144	147	121	86	102	105	115	88	141	122	125	105	112
NCR1_+_55417462.23-P1P2	131	154	120	150	161	129	93	85	118	144	112	114	135	125	110	125	167	187	184	181	206	207	137	151	174	184	164	176	79	65	122	138	186	54	72	130	120	199	158	178	151	166	179	183	155	148	169	150	133	158	209	177	178	151	62	63	111	126	202	72	78	124	128	186	197	192	194	193	218	234	132	160	132	152	182	179	153	173	149	166	149	158	123	115	151	141	151	168	185	157	146	156
NCR1_+_55417564.23-P1P2	139	156	136	146	130	151	109	109	111	130	113	121	128	127	117	126	156	151	109	165	173	162	121	125	120	141	144	143	79	66	133	133	199	63	77	101	99	193	112	118	102	103	124	156	119	107	120	140	103	141	140	140	148	156	54	63	83	101	168	87	79	138	166	257	164	187	206	199	202	213	76	132	100	102	146	140	125	119	128	131	143	158	104	95	116	132	115	127	154	146	140	129
NCR1_+_55417862.23-P1P2	37	36	39	30	36	32	33	32	21	41	25	32	36	35	15	10	77	67	63	98	75	89	60	53	60	62	61	68	22	21	44	43	72	23	24	55	30	78	91	114	96	113	111	106	98	90	106	126	139	123	142	125	135	128	27	29	52	53	114	46	54	103	86	153	55	67	52	65	71	69	40	63	53	41	28	54	69	67	58	67	74	70	63	69	83	91	87	83	105	82	81	75
NCR1_+_55417871.23-P1P2	144	189	167	178	208	175	136	114	96	122	125	114	121	132	115	112	157	131	131	159	162	169	106	123	113	105	108	128	28	35	70	61	154	37	37	67	67	136	90	98	98	114	123	119	103	95	99	115	102	121	116	139	128	115	40	44	58	85	177	38	48	65	69	167	113	118	114	143	129	144	95	83	120	101	102	110	94	105	104	85	109	125	88	96	63	70	65	92	82	91	84	72
NCR1_+_55417894.23-P1P2	165	183	177	195	209	193	146	123	139	158	170	194	159	196	105	126	215	214	222	280	260	285	203	242	173	180	234	255	41	54	124	135	266	49	65	106	109	259	202	265	219	238	232	271	213	228	217	252	215	250	251	221	232	224	61	41	100	134	274	58	63	123	132	282	215	281	227	256	291	301	183	175	144	190	196	208	177	221	195	224	212	228	167	152	134	160	144	149	134	155	114	116
NCR1_-_55417675.23-P1P2	221	237	214	229	279	246	145	178	74	71	81	60	111	96	73	70	124	138	124	182	167	149	109	125	130	150	161	163	36	37	86	84	158	43	38	88	82	183	117	132	112	141	122	152	138	145	151	160	142	160	160	185	162	159	39	45	103	91	202	54	53	108	129	233	167	184	170	201	203	223	99	126	131	139	116	127	134	155	132	130	169	156	99	118	71	87	90	81	88	105	72	86
NCR1_-_55417717.23-P1P2	108	129	121	148	134	130	83	95	166	189	138	202	178	223	166	154	160	220	182	197	233	217	178	202	193	216	248	245	64	64	108	123	230	56	65	126	142	261	158	193	155	188	164	185	167	167	160	182	185	169	171	175	157	179	65	65	115	134	263	55	77	153	172	293	200	254	274	295	262	245	150	189	182	162	195	183	202	187	209	179	213	214	167	161	101	133	144	146	131	152	121	137
NCR1_-_55417730.23-P1P2	33	38	36	40	60	42	27	24	32	53	41	52	39	38	34	33	49	82	70	76	55	59	50	60	46	51	59	46	24	23	47	59	94	23	19	52	55	79	44	46	45	52	46	35	41	32	58	45	40	50	45	41	47	48	15	28	39	38	79	14	23	42	34	51	63	92	76	83	81	82	43	47	48	57	51	72	47	56	45	60	55	52	38	35	60	60	51	49	50	55	43	54
NCR1_-_55417838.23-P1P2	167	182	147	159	181	176	116	103	96	114	100	110	110	119	95	81	133	162	149	141	180	147	104	135	117	121	145	158	37	40	77	94	171	44	40	73	77	170	115	118	130	143	120	112	120	93	139	148	97	127	147	140	138	136	33	37	99	81	208	46	44	84	82	198	190	150	162	192	193	153	98	91	98	90	139	120	112	143	116	137	122	124	82	109	101	101	108	126	126	139	127	102
NCR1_-_55417971.23-P1P2	122	150	130	138	165	143	80	91	70	67	78	65	80	63	64	68	107	135	105	98	128	131	95	104	100	97	102	101	54	49	104	105	135	50	51	94	99	131	78	101	100	116	128	113	100	105	95	107	89	78	128	109	103	126	53	43	92	66	122	49	55	113	96	145	133	141	111	136	136	138	79	81	65	84	93	103	91	118	91	123	109	107	70	85	94	85	88	71	88	91	76	76
NCR2_+_41303389.23-P1P2	95	113	107	101	93	117	68	82	125	151	140	141	142	133	125	115	99	119	111	113	131	116	70	105	101	113	115	110	31	23	71	53	127	36	30	72	66	129	91	102	86	111	115	92	84	83	115	117	109	135	121	154	124	132	31	28	67	69	115	43	37	50	60	133	98	145	129	114	125	161	66	87	88	95	81	85	76	123	103	105	122	134	77	79	89	100	87	102	110	93	79	89
NCR2_+_41303456.23-P1P2	97	118	139	119	113	118	81	91	97	105	102	99	95	112	92	80	179	214	196	201	215	241	175	175	123	166	149	146	56	62	105	140	224	66	77	131	112	197	149	159	137	167	168	179	148	148	130	163	132	158	159	154	138	180	64	67	121	127	211	62	71	117	149	214	188	230	218	239	241	225	101	150	145	135	138	183	172	191	180	214	208	153	133	130	110	151	137	153	141	148	110	129
NCR2_+_41303563.23-P1P2	167	228	155	207	207	208	139	125	87	119	107	94	133	119	117	96	181	214	165	204	236	190	147	178	147	157	178	175	66	65	153	121	217	71	69	154	126	217	149	186	161	157	159	194	154	151	161	176	143	203	178	190	166	160	67	61	116	139	203	102	113	176	187	295	164	189	173	178	201	211	110	145	155	141	159	154	157	155	140	180	184	187	123	121	106	141	95	126	147	111	122	115
NCR2_+_41303582.23-P1P2	162	212	170	178	203	185	144	144	57	40	34	51	46	58	28	31	81	98	91	90	74	99	78	87	83	87	98	91	19	17	39	33	106	11	14	20	39	82	65	80	59	61	72	80	55	65	80	92	86	73	67	84	79	98	15	15	42	28	111	17	22	39	36	134	110	103	99	124	122	118	71	69	61	84	70	74	98	79	65	102	99	95	69	49	70	77	62	80	69	81	73	55
NCR2_+_41303627.23-P1P2	107	145	126	132	163	132	91	107	98	109	99	131	116	102	97	102	125	147	141	135	129	141	110	141	116	128	121	110	52	54	106	95	150	50	52	96	101	161	93	111	121	103	100	110	83	88	115	144	109	106	136	132	136	134	54	68	109	95	205	64	67	117	123	222	104	167	133	135	125	139	89	115	100	102	108	136	88	117	109	137	131	125	92	99	123	149	116	140	152	165	106	129
NCR2_+_41303797.23-P1P2	82	118	88	104	120	109	78	78	148	149	139	129	138	163	129	125	175	205	161	177	192	191	145	138	122	171	149	145	45	55	92	110	166	70	64	130	142	183	131	181	155	152	167	177	143	160	132	168	132	134	157	177	129	152	51	45	124	132	182	75	78	140	130	190	162	205	148	185	193	168	104	133	129	160	142	145	111	126	132	131	138	122	100	116	126	146	145	171	154	143	128	131
NCR2_-_41303423.23-P1P2	75	92	70	81	78	87	46	55	66	73	60	77	65	75	61	59	115	113	120	110	131	134	100	116	106	110	110	108	37	50	85	65	119	43	38	67	63	95	86	93	95	104	109	105	89	76	75	126	109	93	104	80	83	101	55	38	64	83	112	61	47	87	88	147	121	147	149	151	179	158	109	116	100	89	113	118	88	101	108	108	91	105	75	79	80	107	90	109	97	100	78	102
NCR2_-_41303844.23-P1P2	32	54	40	48	42	61	44	32	28	23	27	36	37	49	39	28	102	124	105	125	128	133	105	125	91	116	130	114	18	26	51	65	97	21	22	52	44	102	83	104	123	101	102	132	81	96	113	131	120	143	141	135	110	131	39	29	58	59	132	42	32	59	76	144	93	124	89	132	116	140	103	124	92	94	120	86	84	92	100	109	121	104	67	66	77	86	85	100	95	71	73	80
NCR2_-_41303850.23-P1P2	6	9	6	6	5	3	3	2	0	0	0	0	0	0	0	0	1	7	5	2	4	1	6	7	7	10	6	7	7	5	14	12	20	4	3	3	4	5	3	2	3	10	4	5	5	6	5	2	2	4	5	4	6	4	2	1	1	1	6	1	4	3	4	9	8	6	9	5	6	11	4	9	7	9	7	10	11	9	12	11	10	6	5	5	2	5	10	4	4	6	1	1
NCR2_-_41303865.23-P1P2	47	60	32	41	56	56	36	36	23	34	26	21	31	20	16	19	45	57	66	69	69	64	54	54	63	73	75	62	15	23	50	44	73	21	15	37	44	67	60	69	51	51	67	66	52	49	64	70	56	74	62	54	55	65	12	24	29	28	37	35	33	66	48	115	48	56	52	47	65	56	53	39	49	54	44	73	56	49	49	52	68	54	43	37	22	21	25	20	25	33	17	20
NCR3LG1_+_17373311.23-P1P2	108	142	130	142	138	148	104	102	63	89	72	76	111	83	67	61	117	116	116	144	124	115	79	83	92	93	98	108	42	38	76	75	153	27	38	51	56	110	71	101	101	98	115	91	82	73	77	93	69	106	69	99	101	99	24	32	53	56	91	35	37	67	69	127	107	125	120	134	134	127	68	63	70	76	80	97	84	94	100	106	125	81	74	65	90	106	105	98	116	106	83	84
NCR3LG1_+_17373449.23-P1P2	66	88	66	76	80	98	39	52	75	88	88	103	89	92	75	66	94	144	106	118	104	114	96	101	111	114	129	140	34	37	88	82	136	26	20	66	63	112	103	116	122	121	91	116	99	107	90	113	107	112	110	117	97	102	31	37	88	81	141	38	34	63	73	157	102	105	81	136	98	162	72	110	99	128	102	97	118	127	109	86	123	129	77	62	77	85	84	108	89	103	74	103
NCR3LG1_+_17373532.23-P1P2	34	49	38	34	66	61	34	34	45	45	46	63	52	68	42	33	42	66	40	74	58	61	58	52	58	57	60	48	14	11	24	20	65	22	12	25	25	79	67	68	45	71	80	69	59	55	54	65	67	63	76	53	45	71	8	18	24	32	70	17	14	25	32	74	67	66	64	68	70	75	46	69	50	54	46	65	50	45	45	50	66	75	32	37	34	32	37	57	52	38	35	32
NCR3LG1_+_17373535.23-P1P2	210	281	221	287	271	252	195	179	66	86	88	93	104	105	96	94	94	97	120	116	137	145	91	93	91	100	100	120	16	19	45	36	113	31	25	58	55	141	93	102	96	88	107	81	100	70	86	91	70	114	84	103	115	96	19	16	35	39	122	30	34	50	55	148	119	152	107	150	136	141	74	93	84	107	78	83	98	90	91	104	88	99	73	89	75	96	63	93	97	97	79	86
NCR3LG1_+_17373554.23-P1P2	82	67	65	62	62	51	27	53	24	22	16	25	30	27	22	35	57	59	75	90	91	71	72	77	85	69	90	75	37	34	83	61	94	26	30	69	47	68	63	61	45	70	86	63	52	42	70	80	77	74	63	73	79	84	30	26	48	47	67	43	47	64	72	113	65	88	65	57	95	91	47	54	54	49	74	65	52	75	56	69	73	71	52	53	68	78	72	90	81	78	66	72
NCR3LG1_+_17373580.23-P1P2	54	71	58	59	78	60	50	41	73	78	89	85	71	80	66	71	90	106	97	104	99	106	71	107	66	90	64	78	25	24	70	45	103	29	34	47	57	96	71	97	102	73	87	78	63	70	90	93	81	98	91	105	93	95	21	25	47	44	78	28	26	62	49	95	102	96	102	102	95	117	76	87	72	74	81	83	81	96	129	98	114	118	74	82	61	91	68	80	85	79	61	70
NCR3LG1_-_17373307.23-P1P2	132	148	151	158	155	151	94	118	136	188	126	185	178	158	132	140	194	242	212	203	254	217	176	203	153	174	203	224	33	33	86	78	219	43	36	79	88	201	121	178	148	159	166	163	119	157	137	192	161	173	173	159	134	176	48	33	85	112	228	48	38	80	79	224	210	236	211	262	263	252	141	169	167	151	187	139	152	150	144	186	156	202	124	131	94	108	129	129	123	138	101	101
NCR3LG1_-_17373586.23-P1P2	183	194	182	208	242	230	147	125	156	201	187	178	158	211	160	148	320	317	297	330	330	339	195	236	237	217	250	239	64	72	126	123	297	49	69	110	105	282	200	219	219	215	241	247	192	226	231	293	199	243	238	252	246	250	48	61	117	119	265	77	66	139	124	306	232	279	218	229	261	263	173	176	162	192	224	188	199	218	207	209	225	251	172	161	161	231	178	223	209	233	166	178
NCR3LG1_-_17373591.23-P1P2	3	12	11	8	6	10	4	4	30	29	12	24	35	29	27	24	29	33	38	31	32	26	24	18	12	19	22	16	9	5	12	13	21	5	8	24	14	33	11	15	9	15	25	18	19	16	19	25	26	16	28	17	17	13	2	9	17	17	27	7	6	15	15	30	19	29	25	34	30	29	19	24	9	16	13	18	29	20	20	24	27	25	15	16	25	24	20	24	23	20	16	12
NCR3LG1_-_17373596.23-P1P2	31	37	31	37	57	48	27	36	40	39	29	43	28	37	38	33	63	57	73	70	67	64	43	71	49	71	59	62	11	15	26	19	82	10	9	17	31	72	45	44	34	54	50	41	38	42	49	60	46	56	54	55	61	67	18	6	32	25	68	12	14	30	36	70	42	73	55	67	74	58	52	48	56	63	65	48	40	50	31	58	45	55	45	45	32	35	36	34	35	41	33	18
NCR3_+_31560300.23-P1P2	47	42	39	45	63	41	38	34	28	26	27	34	45	36	39	25	51	79	50	75	48	68	41	46	44	42	46	41	9	17	23	15	44	21	24	32	40	72	36	39	36	50	30	42	40	38	34	45	35	70	47	60	50	51	18	18	30	38	83	17	10	18	35	68	50	75	54	65	55	62	43	34	32	45	46	54	42	36	32	35	55	22	31	43	30	32	35	66	29	44	45	36
NCR3_+_31560313.23-P1P2	32	42	24	32	36	34	23	25	48	83	67	70	76	73	56	78	80	87	85	92	88	105	60	63	58	52	66	70	14	16	40	29	86	12	23	36	37	70	78	81	69	83	96	101	70	67	62	67	46	76	64	60	72	63	23	13	37	43	73	19	21	30	41	67	88	82	81	94	85	90	50	46	50	60	50	56	53	77	72	80	67	76	57	38	61	83	89	74	91	76	80	59
NCR3_+_31560332.23-P1P2	33	52	39	36	36	35	34	28	34	49	40	43	48	40	34	34	51	60	64	71	62	84	52	64	40	67	54	53	9	13	28	30	89	14	4	25	20	86	54	41	50	77	45	68	60	59	47	57	56	55	62	81	63	64	9	7	20	20	69	4	8	20	18	69	55	75	60	66	67	75	37	59	44	53	53	47	50	40	56	67	68	73	45	48	38	31	44	22	50	57	34	30
NCR3_+_31560344.23-P1P2	31	51	39	50	53	48	31	28	79	94	116	89	134	98	77	94	103	94	99	109	104	101	100	113	102	94	109	113	21	27	47	54	126	34	23	41	42	92	69	72	63	91	104	96	61	74	67	90	84	75	73	86	62	81	29	34	51	70	125	37	39	63	69	141	87	98	73	88	109	65	72	105	87	102	83	83	86	90	94	95	119	90	60	59	58	83	76	62	94	62	76	80
NCR3_+_31560357.23-P1P2	121	137	166	153	182	153	116	116	98	116	95	121	96	112	99	83	130	132	130	136	157	140	97	113	112	127	134	124	5	3	22	28	133	4	3	20	23	159	104	131	99	123	124	117	96	118	110	112	112	132	112	121	129	147	4	6	10	25	146	4	2	16	21	141	137	150	146	154	183	172	104	96	97	106	100	100	117	110	108	128	126	134	90	111	83	110	78	90	105	108	73	82
NCR3_+_31560374.23-P1P2	115	144	118	144	137	136	81	83	178	225	182	189	198	215	178	174	157	228	201	212	210	230	178	176	169	183	194	199	84	72	129	139	233	73	70	125	139	213	113	141	107	133	117	144	106	102	141	167	144	134	184	159	145	176	63	48	127	100	194	52	61	126	104	239	205	210	207	231	194	211	125	129	119	138	162	143	150	159	142	165	161	154	120	115	97	107	107	108	133	152	116	108
NCR3_-_31560731.23-P1P2	77	69	63	82	87	101	52	79	84	106	113	108	129	124	89	99	112	136	134	150	161	142	94	87	95	94	115	98	32	41	74	85	134	37	35	73	77	129	97	121	109	105	132	114	112	105	98	123	85	127	130	95	135	107	44	37	94	95	178	43	40	94	86	141	122	126	133	131	174	190	95	113	94	108	99	71	119	144	98	128	141	138	68	104	63	96	75	74	76	91	80	63
NCR3_-_31560742.23-P1P2	59	70	61	70	75	78	62	37	60	87	88	99	100	122	64	65	140	181	125	145	134	121	99	129	118	133	113	130	28	29	71	70	164	20	26	57	62	161	100	110	97	140	120	105	124	121	99	137	118	131	108	108	135	124	27	16	60	68	157	33	27	57	63	167	115	137	140	145	164	146	108	130	88	101	107	120	86	111	100	109	126	146	83	91	61	106	83	75	96	85	90	77
NCR3_-_31560749.23-P1P2	248	290	257	260	250	259	206	186	202	172	168	178	195	190	171	174	108	134	131	146	161	159	89	109	99	104	126	142	40	34	80	73	156	49	40	90	76	131	103	126	101	134	140	137	124	124	111	140	125	119	154	117	134	130	38	40	79	88	144	50	45	73	83	143	125	137	114	138	128	154	78	102	79	91	88	115	120	119	112	108	147	108	101	100	86	108	77	83	96	115	76	85
NCR3_-_31560819.23-P1P2	107	141	95	125	122	104	70	87	158	179	149	147	167	153	119	124	185	219	210	185	243	218	126	176	177	187	173	193	57	57	137	132	194	63	56	123	130	192	115	162	125	169	203	196	188	158	154	168	125	185	200	181	132	183	59	49	106	124	209	75	80	133	142	268	214	220	213	255	215	237	128	179	153	155	146	197	170	201	195	184	195	188	155	129	125	148	139	158	131	139	107	129
NCS1_+_132934671.23-P1P2	74	100	83	90	73	106	62	63	84	110	98	108	111	110	82	79	67	58	65	85	48	72	44	59	53	52	58	52	16	27	42	57	132	22	23	56	46	109	74	68	79	85	84	75	72	52	67	68	63	78	70	67	70	72	11	8	26	27	101	21	21	37	34	121	33	42	52	43	50	50	53	62	38	54	65	70	44	48	55	61	62	63	34	43	32	31	31	40	35	37	32	33
NCS1_+_132934679.23-P1P2	47	51	42	41	51	36	19	26	56	59	53	63	79	62	59	66	85	85	75	88	78	96	72	81	78	75	71	71	22	20	71	59	91	24	14	41	53	104	58	72	58	64	56	66	61	56	59	69	71	60	87	72	57	70	17	18	42	46	85	23	25	52	36	87	83	97	75	86	97	128	48	73	62	86	79	89	68	73	72	76	88	72	60	47	43	49	52	39	66	45	52	49
NCS1_+_132934687.23-P1P2	169	207	184	191	195	204	133	143	109	108	114	128	138	115	77	93	157	202	196	172	188	173	160	156	130	158	153	153	41	44	70	69	211	22	22	74	70	189	141	162	136	162	186	157	139	155	146	156	142	190	183	172	162	194	24	31	71	70	177	35	37	68	75	243	149	178	142	160	154	176	108	141	134	121	152	134	145	176	161	184	188	177	117	107	152	108	132	128	138	134	122	128
NCS1_+_132934933.23-P1P2	188	195	185	238	211	230	144	138	196	200	173	184	213	199	155	178	297	270	270	312	300	331	229	270	220	258	270	273	51	49	116	96	315	52	61	140	112	365	179	242	214	198	238	262	222	212	275	263	286	240	266	302	270	310	57	49	124	121	353	68	74	132	158	395	288	324	267	301	320	327	173	257	233	250	261	234	197	246	234	247	226	271	163	183	184	222	187	197	222	207	162	201
NCS1_+_132935000.23-P1P2	138	142	128	151	171	150	106	112	119	117	104	102	140	98	91	98	131	151	128	154	152	141	97	132	108	109	118	124	48	40	78	92	152	50	54	76	71	141	98	115	109	119	126	120	105	106	105	118	110	106	90	153	126	133	56	43	98	95	173	39	64	88	106	163	132	158	142	171	161	166	79	104	98	87	95	114	103	127	120	96	133	108	82	83	92	140	93	123	125	127	115	136
NCS1_+_132935111.23-P1P2	21	24	27	19	26	25	16	19	28	25	26	31	33	33	26	36	56	83	53	63	74	64	57	62	54	57	60	71	12	15	22	15	71	10	9	13	13	56	55	63	61	65	67	54	67	54	60	72	71	87	90	72	70	84	25	21	24	34	96	8	14	33	27	108	91	108	94	110	97	123	58	56	45	42	60	59	64	52	44	55	45	64	37	48	15	29	31	35	32	27	34	31
NCS1_+_132935136.23-P1P2	73	66	69	69	76	82	46	59	50	77	74	86	79	65	58	67	95	73	76	66	91	81	63	58	53	63	74	67	37	19	54	50	75	31	15	42	39	74	39	67	62	51	65	69	66	67	75	65	52	76	51	64	56	62	23	26	51	60	80	16	19	37	38	72	72	80	76	85	111	71	52	60	52	54	54	72	49	55	50	44	69	61	36	51	56	90	73	97	80	94	59	83
NCS1_+_132935147.23-P1P2	51	68	67	60	47	50	34	31	45	57	35	46	49	67	35	46	84	98	94	101	106	90	67	71	66	81	73	84	14	10	33	25	90	17	26	42	35	101	58	79	77	58	76	68	61	80	79	89	78	77	75	106	55	78	15	11	37	29	81	10	18	44	43	84	83	104	72	111	93	93	62	60	59	85	63	68	63	81	69	74	69	69	56	52	62	73	52	52	49	79	57	62
NCS1_-_132934676.23-P1P2	118	136	111	122	141	135	76	80	50	63	63	78	48	65	56	57	89	114	92	117	114	127	110	112	92	107	104	116	22	16	54	44	138	32	25	46	43	99	91	92	85	82	109	99	85	90	81	100	77	96	113	105	94	91	26	12	44	40	107	21	28	25	32	86	90	98	103	113	129	102	60	89	70	89	99	99	83	114	119	84	120	133	82	86	47	42	31	57	50	62	40	25
NCS1_-_132934691.23-P1P2	31	51	40	40	30	65	21	32	141	140	118	124	134	123	126	116	102	99	109	103	93	97	74	82	65	78	73	103	26	28	44	65	84	29	33	52	53	106	69	75	72	94	65	64	83	58	69	92	73	92	69	97	88	90	22	26	50	52	82	20	17	40	42	83	92	96	116	70	101	107	71	79	74	58	88	70	69	79	82	75	72	71	55	61	46	58	69	66	48	58	54	45
NCSTN_+_160313218.23-P1P2	84	92	89	74	97	87	62	58	87	101	81	73	100	104	68	90	85	118	113	115	134	111	85	107	98	114	108	95	48	39	97	97	157	36	52	85	71	146	126	166	107	136	143	144	138	130	111	120	126	122	125	134	144	102	52	65	93	104	173	33	45	57	59	99	107	130	100	131	136	113	62	101	75	103	105	104	110	115	111	109	111	132	83	82	89	98	81	109	113	111	115	97
NCSTN_+_160313260.23-P1P2	137	189	173	158	193	195	87	109	298	333	313	365	392	395	292	268	173	195	177	185	206	214	153	214	158	161	196	169	60	62	138	114	201	60	60	112	118	218	138	163	170	168	180	162	137	138	150	146	164	163	186	190	144	162	53	76	114	109	200	65	58	128	130	210	206	239	207	241	211	227	146	151	143	169	145	151	136	129	144	161	167	168	96	112	110	144	132	138	128	119	111	124
NCSTN_+_160313347.23-P1P2	108	135	102	128	125	123	78	80	72	82	84	99	82	103	79	66	121	150	139	148	167	142	93	127	102	127	131	123	48	61	114	120	182	56	59	118	119	200	184	165	178	194	219	198	148	147	155	179	154	148	170	210	145	178	66	67	151	133	212	40	52	78	88	150	52	56	57	77	61	62	53	53	53	63	83	78	120	136	144	145	169	155	88	85	113	106	100	110	112	118	92	96
NCSTN_+_160313482.23-P1P2	39	48	39	46	39	52	26	36	69	59	72	77	74	82	64	69	68	90	90	85	93	102	45	67	67	65	73	71	19	28	55	48	88	36	27	49	66	88	77	70	63	81	97	74	74	90	76	58	77	87	56	81	61	70	32	29	69	63	89	29	41	55	62	86	47	61	53	70	69	73	39	63	54	46	54	58	64	80	79	95	69	61	54	41	68	74	52	69	49	70	47	56
NCSTN_+_160313524.23-P1P2	165	229	180	193	221	208	156	137	88	116	103	109	121	99	80	101	86	123	91	92	113	135	80	88	76	69	82	75	39	50	109	78	122	29	41	65	89	117	101	102	79	105	134	100	83	78	105	93	75	90	95	94	92	95	48	50	88	97	104	27	39	70	70	85	68	79	76	105	86	99	71	65	70	60	83	78	72	89	74	77	78	92	75	70	67	68	82	97	101	87	57	69
NCSTN_-_160313162.23-P1P2	29	23	32	18	26	21	13	17	30	37	31	34	28	40	30	26	50	55	50	46	62	54	59	58	46	45	68	59	8	13	23	24	93	9	14	26	26	77	70	97	85	113	98	88	71	77	83	78	83	97	82	93	87	91	12	18	37	25	116	13	12	30	39	114	42	44	49	38	41	38	30	37	32	31	31	41	51	49	62	64	51	52	29	32	45	49	36	50	55	69	42	49
NCSTN_-_160313195.23-P1P2	48	40	33	52	67	50	33	26	56	44	46	62	46	49	52	44	85	94	87	88	82	81	54	87	52	80	86	75	37	36	61	64	114	41	32	58	52	94	75	89	72	97	89	103	76	70	69	71	72	70	71	79	79	76	35	30	54	58	100	33	27	53	65	84	69	87	75	80	90	106	58	80	68	55	71	93	69	67	64	62	83	78	58	47	37	42	38	41	48	59	40	44
NCSTN_-_160313201.23-P1P2	116	157	109	165	154	135	93	103	106	96	88	104	109	93	94	103	141	161	127	158	135	160	115	139	122	144	155	140	29	33	79	60	187	32	30	62	73	140	111	140	102	148	141	140	135	128	131	170	113	141	145	157	130	135	30	21	67	67	163	28	36	83	82	201	197	211	181	210	175	238	92	115	109	122	129	123	122	144	105	131	124	133	117	88	91	91	78	78	86	78	68	77
NCSTN_-_160313205.23-P1P2	48	58	59	77	77	59	38	40	53	41	38	52	47	29	33	33	61	84	70	86	91	66	57	64	56	63	66	68	6	6	36	29	99	5	8	13	13	91	61	78	58	65	70	66	59	52	68	74	60	78	72	78	72	61	6	3	11	9	83	2	4	14	18	85	87	112	89	103	99	100	76	77	81	98	84	64	71	72	76	84	94	76	48	53	50	65	52	58	65	68	47	59
NCSTN_-_160313232.23-P1P2	115	131	132	113	141	163	86	98	126	147	132	152	149	141	124	125	190	216	199	235	233	187	149	177	154	184	198	186	68	54	111	127	279	51	60	110	103	288	174	236	163	189	212	217	171	152	173	199	166	211	187	189	184	178	49	41	91	104	266	71	45	120	91	286	186	215	197	230	221	239	149	168	165	195	174	214	180	174	183	195	177	212	157	146	108	155	111	158	133	149	131	129
NDC1_+_54303465.23-P1P2	184	221	172	235	227	230	121	155	113	147	131	151	128	160	120	96	234	254	219	261	288	240	152	193	156	190	193	205	61	72	126	127	263	59	66	138	130	243	146	217	194	166	214	215	192	167	186	214	201	231	244	190	236	217	67	74	112	153	273	67	70	145	131	294	237	233	200	256	263	264	139	166	145	177	206	211	179	202	220	174	205	186	167	166	162	224	164	230	198	192	154	195
NDC1_+_54303491.23-P1P2	191	254	205	260	266	242	177	171	157	170	162	174	161	191	156	149	206	292	239	287	290	319	219	254	197	254	245	242	86	90	165	190	293	127	115	206	206	325	220	235	221	205	234	253	224	213	225	270	222	205	257	270	248	256	86	81	163	160	292	89	114	189	217	333	216	301	257	237	286	297	150	220	186	206	197	196	205	238	222	232	276	227	170	174	156	209	196	192	223	177	155	158
NDC1_+_54303574.23-P1P2	155	164	143	158	196	200	99	121	115	152	118	120	132	125	117	115	184	262	185	248	201	218	175	213	212	183	172	199	80	71	168	148	244	55	55	134	115	225	195	180	174	196	223	190	173	155	162	177	169	185	235	194	169	195	64	61	119	136	245	85	73	154	177	240	204	264	242	224	222	291	157	164	145	141	168	165	156	194	184	194	193	219	153	144	145	171	151	144	173	146	136	153
NDC1_+_54303754.23-P1P2	15	21	21	30	19	25	12	14	7	14	9	9	13	10	9	12	32	33	17	40	36	36	36	44	30	32	36	39	9	11	14	10	34	5	6	16	15	28	23	29	24	25	26	20	20	19	31	40	36	43	25	33	36	32	12	7	22	24	50	10	14	24	22	62	28	32	18	23	17	21	19	26	29	16	20	28	16	27	17	19	31	29	15	19	22	22	8	31	19	16	17	10
NDC1_+_54303880.23-P1P2	68	64	76	61	88	63	46	41	74	111	75	82	67	90	81	67	129	132	126	127	156	159	112	93	74	122	116	104	26	34	67	67	129	32	29	63	67	129	91	134	113	126	103	107	100	103	116	119	136	137	159	169	150	125	41	38	72	79	163	52	53	104	99	151	57	74	58	72	81	81	49	71	47	42	46	57	105	135	109	112	131	112	77	75	46	36	45	48	48	50	49	42
NDC1_+_54303930.23-P1P2	78	110	80	113	95	98	60	58	28	41	31	39	28	37	27	33	68	87	73	83	93	68	66	72	71	76	92	80	18	20	42	34	73	28	19	45	45	74	95	92	68	85	103	98	105	94	75	100	80	97	92	93	86	98	27	38	67	57	117	31	29	49	81	132	65	54	53	66	77	65	29	45	52	46	58	37	87	86	68	91	96	83	70	57	46	59	68	69	74	51	58	77
NDC1_+_54303946.23-P1P2	119	140	92	97	113	136	88	89	83	90	72	99	106	120	81	75	132	166	160	135	139	161	137	122	85	119	130	122	40	40	65	74	124	46	43	73	77	150	116	164	133	122	151	141	118	128	133	185	166	156	190	163	170	161	42	49	82	124	190	38	32	80	96	181	121	127	125	120	131	133	78	103	78	79	86	84	120	125	114	119	130	114	106	102	87	107	73	82	115	116	95	89
NDC1_-_54303957.23-P1P2	165	200	159	205	209	212	140	128	85	116	107	129	127	134	104	98	169	153	138	176	203	219	134	151	133	142	187	149	38	49	99	113	193	58	42	97	104	248	141	130	134	149	157	140	137	119	132	147	138	158	146	142	160	167	42	41	108	113	206	33	36	88	81	144	178	244	190	191	213	181	128	147	135	123	136	116	164	201	179	185	175	197	137	138	108	139	114	104	136	124	102	104
NDC1_-_54303966.23-P1P2	52	65	71	55	71	65	38	37	69	65	67	64	74	60	48	56	83	89	92	109	89	78	78	86	67	87	102	78	18	35	47	65	98	24	25	39	36	93	84	88	85	110	104	86	79	88	102	109	108	119	128	119	134	117	19	24	51	52	102	31	26	42	64	125	57	61	46	47	74	55	37	38	33	36	48	48	59	73	64	81	76	86	49	58	47	49	38	50	50	52	47	47
NDC1_-_54304175.23-P1P2	35	43	46	48	44	39	30	33	72	90	79	89	98	90	60	72	74	99	85	71	70	83	48	60	60	71	79	78	13	29	49	48	93	14	16	36	37	76	65	89	78	84	92	91	69	58	46	62	68	82	83	72	63	67	27	25	55	51	69	21	22	43	54	89	33	69	54	74	53	45	43	47	52	56	55	44	55	66	61	70	65	65	37	40	27	45	46	51	55	47	31	38
NDC80_+_2571588.23-P1P2	38	49	42	43	33	31	26	30	32	46	39	42	32	28	32	20	81	86	57	68	70	65	50	57	46	51	54	67	6	3	22	27	22	9	7	10	11	14	140	145	102	145	146	161	127	135	134	159	115	149	163	149	159	150	29	22	54	46	81	18	24	42	49	77	58	60	57	53	51	60	28	34	38	35	41	47	60	67	78	67	55	60	39	40	45	54	38	35	44	39	39	32
NDC80_+_2571611.23-P1P2	91	92	80	85	107	86	57	59	49	54	58	62	72	57	46	51	55	59	55	62	60	83	36	45	43	60	69	74	14	11	30	35	50	13	15	28	36	44	89	98	83	96	100	103	76	82	70	90	66	78	72	86	82	77	19	30	49	51	85	33	33	66	58	96	30	52	63	31	67	72	48	49	40	60	73	54	48	40	51	59	53	62	37	34	54	87	75	86	90	80	71	63
NDC80_-_2571543.23-P1P2	43	46	31	42	49	40	36	27	12	14	12	25	20	21	17	16	58	61	62	68	75	67	43	64	58	56	62	72	17	11	34	27	71	15	10	21	23	67	45	50	37	40	56	55	46	33	54	58	64	49	57	68	65	48	11	16	47	34	68	9	16	28	27	64	62	64	54	64	49	57	39	43	33	43	45	41	42	43	33	43	43	50	21	26	26	44	34	36	54	51	46	40
NDC80_-_2571566.23-P1P2	137	158	150	188	155	159	99	98	145	159	150	178	174	158	152	155	162	195	173	172	166	182	153	178	143	167	171	177	63	65	127	127	192	89	75	123	134	235	156	180	148	158	178	157	146	159	170	174	177	180	221	173	196	182	64	65	109	135	237	69	71	132	147	234	181	208	208	213	209	212	136	134	146	145	145	177	165	188	192	194	202	177	131	135	134	158	137	166	160	160	115	143
NDC80_-_2571927.23-P1P2	3	3	2	2	3	1	1	1	4	3	2	4	6	5	1	0	8	2	7	6	18	9	1	6	4	3	5	3	0	1	1	0	1	0	0	0	0	1	27	35	30	35	39	48	43	24	25	41	29	52	54	31	40	36	6	4	2	8	18	0	4	2	1	3	10	10	11	9	8	15	4	8	11	10	5	4	9	5	4	6	6	4	5	4	6	5	7	10	7	5	1	5
NDC80_-_2571946.23-P1P2	2	2	1	0	2	2	0	0	1	4	4	6	5	2	2	4	2	4	1	7	1	3	3	4	2	2	5	1	0	0	0	0	3	0	0	0	0	0	47	51	46	44	53	36	37	36	37	40	24	35	45	60	51	25	2	3	3	8	21	3	5	5	4	30	9	13	9	8	6	8	4	9	3	8	8	8	2	2	5	5	3	6	5	5	9	8	7	8	11	10	9	4
NDC80_-_2571961.23-P1P2	10	8	7	4	7	8	2	3	7	8	1	4	3	4	6	2	16	10	6	11	10	14	10	10	13	10	13	19	0	1	2	2	1	0	0	0	0	0	47	64	57	43	47	47	54	49	38	62	45	60	57	51	61	52	11	6	22	25	41	7	8	13	19	32	8	11	6	10	10	9	12	12	5	16	14	13	11	14	21	17	14	14	10	7	15	16	15	15	17	13	7	14
NDC80_-_2571994.23-P1P2	9	8	8	12	8	7	11	8	18	21	19	20	25	28	22	22	29	33	31	34	36	44	15	25	18	24	22	30	1	1	4	1	2	3	5	2	3	7	58	100	60	75	101	73	68	60	68	82	72	75	90	80	66	67	9	19	33	31	54	12	10	21	30	49	28	30	30	22	29	24	14	16	10	15	24	23	22	17	22	30	21	27	16	23	11	17	21	13	14	15	14	26
NDC80_-_2571998.23-P1P2	10	7	10	2	6	11	9	6	25	43	31	46	47	41	37	39	14	16	11	22	20	28	10	12	6	15	11	16	0	0	4	1	9	0	0	2	6	7	22	28	27	27	23	27	21	26	34	45	29	25	38	20	34	34	2	1	9	7	24	1	3	10	6	18	17	18	12	13	14	16	12	12	10	11	21	12	18	24	18	35	20	28	24	9	27	23	21	25	35	19	16	19
NDC80_-_2572039.23-P1P2	11	15	9	8	9	9	9	10	20	16	21	14	16	22	20	10	15	25	16	20	22	21	20	23	33	20	32	23	2	2	6	12	20	2	6	7	8	22	16	38	19	31	37	33	24	29	14	23	14	13	27	21	26	21	5	2	8	9	18	15	8	23	27	55	9	7	7	15	9	13	10	18	10	12	13	18	11	16	16	27	23	18	18	12	16	4	15	7	7	8	14	11
NDE1_+_15737336.23-P2	120	145	114	142	117	157	90	90	78	96	76	91	87	101	79	79	114	125	108	139	137	160	100	112	115	105	113	103	37	49	91	76	122	49	39	90	93	152	122	119	113	136	147	153	124	112	112	116	83	132	126	109	114	121	43	34	62	67	129	54	49	92	85	141	147	159	125	156	138	150	104	121	115	113	110	161	116	128	126	127	121	116	89	75	137	182	141	161	160	155	116	137
NDE1_+_15737438.23-P2	79	104	96	94	110	96	63	60	142	167	137	171	184	161	142	136	155	150	135	155	181	140	124	123	122	138	136	131	30	35	66	78	205	38	20	56	69	141	88	152	102	126	113	139	102	82	113	130	112	135	155	124	147	135	17	26	60	74	170	33	34	59	91	201	192	205	187	195	214	249	115	121	129	113	136	129	128	151	123	128	143	146	103	98	110	119	100	149	138	125	108	114
NDE1_+_15737568.23-P2	40	58	51	54	50	49	35	38	58	80	76	82	68	87	70	49	79	100	83	93	103	109	62	82	80	80	90	70	42	39	98	57	149	21	20	53	40	82	61	72	62	84	80	71	70	63	90	79	86	77	78	91	88	94	31	23	53	59	96	27	38	61	58	118	78	96	92	101	93	79	61	85	59	72	73	66	56	59	51	67	62	66	54	62	9	15	11	16	19	25	11	11
NDE1_+_15737746.23-P2	73	71	63	73	67	64	43	34	76	123	118	133	92	122	97	97	97	95	82	86	99	88	75	85	72	74	101	61	23	21	53	57	70	17	27	53	49	68	37	46	29	37	45	54	29	38	49	70	62	73	57	57	63	58	34	36	62	62	110	34	21	44	56	96	92	103	98	102	108	117	73	81	63	91	78	91	62	85	59	71	72	73	45	53	33	36	40	31	31	47	30	30
NDE1_+_15744092.23-P1	35	55	46	57	57	52	29	21	90	106	119	127	128	115	80	79	86	103	99	129	98	110	88	92	72	88	69	77	41	39	72	65	153	31	35	65	66	180	121	131	127	110	129	100	105	85	126	163	114	125	121	119	107	144	19	19	42	43	91	24	21	23	40	94	114	130	112	161	150	113	94	88	91	104	113	83	75	84	87	81	59	99	57	42	79	95	89	85	103	93	67	79
NDE1_+_15744117.23-P1	34	57	40	44	51	41	26	33	44	53	64	65	52	49	35	48	27	47	39	45	55	45	48	58	36	50	42	39	2	9	12	6	34	9	7	20	11	38	42	51	41	39	42	52	38	38	47	45	31	42	45	57	44	35	11	6	14	12	28	20	16	27	37	86	43	52	45	57	52	64	22	29	44	44	32	51	27	23	20	25	22	12	21	24	20	29	21	24	29	22	23	15
NDE1_+_15744123.23-P1	86	71	97	111	114	97	65	66	150	158	144	170	170	167	132	149	148	144	143	157	122	130	113	138	100	131	137	96	29	37	65	56	115	29	19	39	47	90	100	131	114	139	141	139	124	124	95	113	111	137	122	102	120	140	33	43	60	78	134	39	26	50	51	103	116	138	119	150	152	151	75	105	75	97	105	92	74	90	99	90	114	114	62	72	115	129	104	112	144	119	109	115
NDE1_+_15744140.23-P1	141	194	160	203	194	203	107	134	50	86	70	80	89	72	74	76	128	126	115	146	147	125	91	116	98	94	130	123	23	24	45	61	96	32	32	56	40	98	128	126	93	119	139	119	98	118	91	135	110	119	144	125	113	142	39	33	48	81	152	34	29	51	58	127	115	133	100	126	135	159	79	104	104	111	101	117	105	129	89	111	133	103	90	90	62	101	86	103	83	87	72	73
NDE1_+_15744348.23-P1	157	167	196	177	206	207	122	116	210	257	262	277	282	264	257	251	191	204	167	232	201	242	185	184	202	193	168	206	69	68	108	118	238	72	68	108	134	277	148	170	143	139	185	152	156	142	162	210	201	177	221	229	200	203	52	53	95	101	233	55	47	79	105	242	196	268	233	242	260	235	152	184	150	164	198	189	155	165	170	161	183	157	115	119	165	169	153	178	184	162	151	181
NDE1_+_15744395.23-P1	29	48	39	42	48	49	29	29	57	56	50	61	52	54	70	52	86	97	71	105	124	93	60	93	61	61	62	67	29	32	46	49	93	25	24	48	40	75	78	63	63	72	69	85	71	83	75	73	61	71	72	91	72	65	31	38	71	65	88	35	27	80	74	116	108	81	93	104	111	113	34	66	59	51	60	62	54	57	48	69	61	64	43	47	49	73	67	75	70	69	75	76
NDE1_+_15744484.23-P1	74	88	69	101	69	61	51	47	24	26	39	53	56	23	36	26	75	75	85	60	78	94	50	39	49	65	62	70	31	21	37	52	106	16	18	42	22	67	45	61	58	55	55	51	42	54	41	62	56	64	58	67	56	52	16	16	39	31	75	23	24	49	57	87	96	119	83	94	89	111	63	60	60	66	60	73	51	79	43	78	67	79	47	45	43	49	49	60	64	49	51	63
NDE1_+_15744569.23-P1	56	61	39	59	65	65	38	44	62	73	59	50	51	69	42	56	69	105	92	71	86	62	50	64	69	69	50	77	34	40	64	62	100	23	28	55	73	130	70	74	69	72	75	98	66	69	70	91	66	76	73	87	108	77	29	24	47	47	91	22	20	43	32	70	87	102	103	127	101	107	52	66	54	60	71	72	83	89	65	89	74	69	64	69	53	69	60	50	58	56	50	56
NDE1_+_15744583.23-P1	197	189	201	209	225	225	125	132	102	105	108	124	113	147	92	100	139	173	154	176	175	178	141	155	153	165	141	145	64	73	143	140	187	63	63	123	143	203	118	141	111	134	122	133	118	117	130	173	114	152	153	160	147	123	60	69	104	90	170	84	89	147	157	226	203	230	174	199	199	212	120	127	124	146	110	139	109	138	120	129	136	119	78	96	134	130	122	105	130	137	127	99
NDE1_-_15737284.23-P2	89	121	101	97	129	131	91	80	156	155	162	161	186	154	153	140	121	126	106	132	136	155	125	128	102	141	101	140	19	21	72	65	209	13	8	42	42	136	116	105	101	122	108	131	121	106	83	122	94	112	131	127	127	137	29	32	66	66	183	35	38	66	87	210	170	172	151	199	167	179	102	115	84	139	126	130	96	136	98	122	152	118	87	96	109	131	93	130	120	109	110	106
NDE1_-_15737297.23-P2	85	88	103	95	101	109	61	59	54	60	60	78	65	70	60	60	102	141	111	119	119	127	99	102	84	109	121	99	61	45	89	98	148	38	46	77	88	141	88	125	93	128	122	104	84	103	94	97	89	104	106	121	124	118	33	50	65	84	128	49	57	73	90	155	114	119	115	115	144	127	97	125	96	138	134	116	92	109	99	102	143	123	77	81	68	85	90	72	85	82	83	64
NDE1_-_15737317.23-P2	52	74	53	63	80	73	51	33	106	110	113	101	136	105	121	92	80	124	103	106	125	106	74	93	94	81	119	116	18	19	53	64	132	14	17	47	51	100	78	94	81	86	77	109	67	76	75	96	70	102	103	110	98	106	24	22	51	44	126	18	12	43	50	116	155	130	142	149	141	153	65	87	83	87	82	87	82	104	77	93	102	82	57	77	72	95	98	89	77	101	66	101
NDE1_-_15737325.23-P2	4	11	11	11	13	3	6	4	9	11	9	8	8	13	9	10	32	32	25	24	30	27	16	18	13	18	19	22	7	1	7	9	16	1	2	3	5	24	15	12	11	25	15	17	4	7	16	13	21	20	13	17	18	30	4	1	8	7	21	4	5	2	11	17	23	18	29	20	27	13	18	18	12	18	20	19	17	5	13	13	20	12	11	10	1	6	9	14	17	11	11	4
NDE1_-_15737533.23-P2	99	134	121	133	143	130	97	92	104	108	103	109	111	105	114	99	156	208	163	173	210	162	127	145	116	131	137	109	62	52	109	99	178	46	63	115	113	184	151	177	143	157	156	163	129	156	114	116	120	115	138	136	140	123	50	42	83	82	144	45	52	103	149	184	154	174	139	151	164	163	107	152	126	136	155	134	116	152	117	135	160	168	96	123	85	121	81	87	122	94	76	92
NDE1_-_15737761.23-P2	64	67	47	80	78	60	43	39	45	76	57	72	79	87	64	63	87	94	74	107	111	88	55	84	81	85	67	77	32	20	75	66	132	21	33	56	63	123	68	83	71	93	79	86	68	55	96	107	91	91	117	78	96	97	31	26	67	59	107	22	23	47	53	81	99	93	83	93	126	90	55	69	65	68	68	71	77	87	78	96	85	98	65	57	60	66	54	59	72	77	57	77
NDE1_-_15744160.23-P1	165	190	144	158	195	163	124	122	81	107	93	89	109	125	82	91	119	142	142	142	171	158	116	131	133	135	125	131	32	30	80	82	156	39	36	76	105	166	164	136	119	128	147	113	123	131	107	155	115	138	131	132	131	133	63	57	85	94	169	47	65	94	102	187	106	157	132	167	173	146	101	124	112	115	134	128	115	141	110	114	141	117	86	89	79	116	86	130	118	109	69	60
NDEL1_+_8339618.23-P1P2	48	43	39	51	69	61	33	35	37	49	36	45	44	42	37	42	45	45	52	55	50	62	41	46	39	48	69	51	24	19	34	43	65	9	5	19	17	42	25	40	43	37	35	43	35	34	34	45	33	35	49	51	35	35	11	14	32	20	56	12	15	43	38	74	39	62	59	46	63	78	20	20	29	21	29	35	34	50	28	34	47	37	23	30	19	19	21	14	17	18	19	13
NDEL1_+_8339657.23-P1P2	73	86	75	78	83	78	50	54	70	96	79	99	109	128	83	77	107	134	123	117	169	146	80	108	98	110	102	133	45	37	83	67	184	29	43	71	59	128	88	108	93	109	99	98	113	84	93	122	75	87	117	118	103	113	45	40	93	87	176	43	33	70	64	153	146	147	155	143	147	162	93	118	91	126	113	110	100	121	107	123	118	154	79	74	67	74	72	64	70	57	67	61
NDEL1_+_8339704.23-P1P2	269	295	238	282	336	308	184	209	137	142	125	167	137	151	126	130	132	156	150	172	151	186	162	172	146	148	169	134	49	42	104	95	174	44	52	104	79	175	138	150	133	141	145	138	129	128	136	154	133	152	162	163	130	131	47	45	103	101	187	69	65	134	99	226	182	203	183	202	199	208	125	148	124	130	163	150	144	172	139	160	176	171	87	108	112	140	120	148	116	174	103	125
NDEL1_-_8339249.23-P1P2	121	147	103	124	129	122	85	83	144	154	152	142	156	136	132	121	166	197	178	212	228	216	135	165	167	152	202	166	43	39	98	74	197	42	51	111	91	255	135	202	150	204	184	181	168	194	151	192	181	184	184	207	195	224	60	47	111	105	221	66	70	116	115	260	223	271	190	250	278	217	140	181	140	146	173	171	160	181	165	187	177	189	136	143	127	146	127	127	169	141	124	132
NDEL1_-_8339258.23-P1P2	68	106	86	92	96	102	74	73	109	134	115	117	137	100	96	110	133	186	129	129	152	151	118	133	103	108	143	139	34	39	90	87	222	29	44	72	71	149	91	107	110	113	135	135	105	112	134	110	107	129	147	130	120	146	34	35	69	73	158	40	44	91	89	174	165	176	169	192	170	180	98	117	96	95	120	128	119	159	143	140	153	151	103	122	94	102	98	88	104	106	108	91
NDEL1_-_8339269.23-P1P2	44	38	32	52	41	37	37	36	63	79	77	65	83	67	76	63	85	71	99	97	97	79	75	72	54	85	84	77	15	24	37	39	86	19	22	33	45	90	39	52	41	62	60	58	51	60	67	99	80	102	67	72	89	83	23	26	31	30	73	35	29	64	58	120	64	87	63	64	83	85	70	67	68	72	64	78	50	72	60	80	92	80	42	50	63	64	43	68	63	60	60	69
NDEL1_-_8339576.23-P1P2	76	90	70	64	72	85	68	51	28	39	43	35	39	41	39	25	66	70	63	80	78	67	62	76	71	81	76	81	14	12	31	43	94	9	11	26	38	74	50	61	60	67	74	78	54	54	64	68	65	83	73	75	66	72	15	15	37	46	95	24	22	31	40	100	65	105	91	86	99	120	65	80	61	81	67	43	47	62	55	80	69	73	51	50	91	120	86	75	107	94	87	99
NDEL1_-_8339715.23-P1P2	75	83	78	107	86	75	71	64	83	106	102	98	86	131	75	89	84	109	90	93	101	99	89	102	78	98	98	93	15	16	43	39	139	8	14	30	30	112	70	87	71	76	73	84	74	69	67	94	70	73	78	86	63	88	12	12	27	26	82	11	19	19	17	84	97	109	102	124	107	109	71	87	58	80	87	82	79	76	60	88	82	104	56	67	60	60	48	53	62	61	52	53
NDEL1_-_8339718.23-P1P2	110	108	104	129	145	136	69	91	72	132	100	123	133	119	110	80	137	146	120	149	145	146	110	116	113	133	139	128	15	8	39	39	168	16	14	39	37	185	116	133	121	108	132	113	106	109	119	121	123	119	126	139	137	134	16	20	38	45	156	13	15	34	37	173	130	158	142	140	133	157	115	116	94	102	107	115	98	123	110	122	106	139	90	97	63	86	76	91	72	96	61	85
NDEL1_-_8339724.23-P1P2	83	93	86	107	88	108	53	60	84	97	73	98	91	90	66	81	133	116	117	149	155	124	122	126	114	107	100	119	40	33	92	82	155	31	36	71	68	142	98	127	126	144	121	146	131	104	95	103	131	120	114	150	126	119	29	35	63	50	116	29	40	77	95	213	95	127	128	121	125	131	69	90	95	68	101	77	92	111	93	114	113	105	81	73	111	89	97	104	91	93	85	67
NDFIP1_+_141488348.23-P1P2	57	80	57	62	84	73	46	45	24	24	21	25	14	15	19	28	63	76	50	76	80	95	46	42	45	48	62	54	26	19	50	39	88	20	17	27	36	62	45	52	53	47	52	85	43	50	39	68	56	65	74	65	57	72	16	24	39	34	87	18	14	39	38	82	66	79	66	76	92	77	61	61	57	50	57	49	45	50	49	42	57	67	38	38	74	81	67	60	81	67	69	69
NDFIP1_+_141488386.23-P1P2	4	9	8	14	12	8	12	11	10	11	5	10	9	4	10	1	26	27	25	39	40	33	19	36	39	24	35	27	8	7	24	16	39	17	9	16	24	47	26	38	21	28	43	35	24	26	23	25	25	29	34	25	31	33	6	14	16	23	36	13	5	18	12	28	26	33	28	43	34	48	17	24	14	32	31	18	23	21	19	18	29	30	24	19	14	22	20	27	36	35	23	29
NDFIP1_+_141488421.23-P1P2	26	36	28	50	38	52	29	30	46	52	49	50	49	65	56	46	62	58	54	67	72	75	58	70	70	79	76	80	11	9	32	35	94	17	8	30	33	84	59	66	64	53	71	61	64	61	64	89	58	80	93	81	82	78	15	9	32	21	79	11	11	36	31	92	82	93	83	92	117	88	52	50	46	58	42	57	48	64	75	90	83	87	51	46	56	42	45	53	69	79	55	49
NDFIP1_+_141488430.23-P1P2	39	43	45	51	41	62	30	30	22	44	37	47	46	55	52	46	74	105	107	97	98	108	67	116	84	96	84	107	38	25	49	44	114	28	31	41	39	100	90	74	62	90	95	79	81	70	79	70	70	80	100	73	89	91	34	29	52	56	122	20	20	53	61	116	96	132	80	102	118	117	71	60	62	69	67	68	74	102	83	98	92	77	76	70	46	51	57	58	49	36	53	60
NDFIP1_+_141488785.23-P1P2	40	41	45	41	43	53	36	32	23	35	21	28	36	34	27	25	38	65	48	50	71	50	35	55	36	42	41	41	16	14	24	32	67	17	14	35	34	82	39	35	36	33	44	44	34	35	52	44	46	49	41	41	45	38	13	16	34	37	60	19	8	24	23	57	51	59	66	72	77	64	58	43	49	43	40	41	53	56	49	32	61	51	31	47	52	65	69	61	71	68	60	57
NDFIP1_+_141488796.23-P1P2	77	94	91	81	91	100	53	81	70	94	79	80	85	93	65	84	115	107	91	85	132	115	88	108	93	96	135	103	33	25	61	59	126	32	23	53	72	143	86	85	79	87	111	96	84	93	89	119	121	106	113	116	107	95	29	31	68	61	152	21	33	44	41	118	119	127	106	133	133	143	100	115	76	98	92	100	80	113	101	106	108	117	85	94	69	99	73	91	98	116	79	71
NDFIP1_-_141488414.23-P1P2	91	95	81	91	86	100	71	59	68	78	80	74	98	80	98	61	121	149	142	158	148	170	122	159	137	138	142	171	37	28	96	88	269	31	19	61	75	241	113	116	133	134	115	120	132	99	129	158	118	141	151	156	138	145	29	17	50	42	158	23	32	59	66	226	154	176	201	184	175	170	152	150	132	159	152	144	129	137	146	136	148	165	112	108	118	128	103	100	124	127	124	119
NDFIP1_-_141488417.23-P1P2	15	30	20	19	26	22	19	11	2	7	4	0	6	3	1	3	42	40	26	45	51	49	28	45	34	29	31	30	12	14	31	23	106	15	11	13	16	66	28	41	26	32	44	33	28	29	40	42	30	37	42	47	36	33	6	8	10	6	43	6	4	13	23	45	30	59	45	81	54	51	45	30	36	38	48	41	43	55	44	38	50	50	37	26	29	26	20	18	21	36	24	15
NDFIP1_-_141488816.23-P1P2	28	27	25	40	35	25	17	17	44	43	47	40	52	47	52	54	68	68	64	85	52	76	66	63	75	56	77	64	17	21	37	34	129	18	17	42	38	73	45	46	28	45	47	44	33	34	55	68	68	62	66	86	75	68	17	19	46	23	79	21	29	54	50	118	65	104	74	83	80	83	48	44	49	64	66	65	51	66	43	61	58	62	44	37	39	41	36	42	41	34	35	38
NDFIP1_-_141488912.23-P1P2	157	191	162	197	188	200	124	128	84	93	86	101	112	100	94	110	172	215	179	216	212	240	134	196	160	185	183	180	58	44	113	100	185	60	47	96	103	189	146	184	157	165	170	158	122	159	165	196	146	182	189	202	182	172	38	65	111	122	205	61	66	137	104	246	186	203	217	209	233	234	136	173	150	156	174	186	190	188	133	161	169	162	107	126	129	149	146	175	168	155	138	154
NDFIP2_+_80055406.23-P1P2	69	83	62	85	89	71	51	55	66	53	61	60	84	75	53	61	113	147	117	101	146	133	78	75	69	86	113	99	29	37	78	67	167	36	32	66	60	126	83	104	84	102	94	87	82	85	95	119	86	105	95	140	97	94	30	38	54	60	160	37	56	69	91	160	118	147	138	162	143	156	96	106	88	127	98	97	97	108	92	109	112	108	66	76	61	79	71	88	75	80	67	67
NDFIP2_+_80055432.23-P1P2	94	115	95	94	116	124	74	95	41	62	69	79	76	84	63	70	71	81	63	80	90	81	66	88	82	75	85	85	20	20	38	53	83	12	20	41	65	92	61	72	60	98	83	61	53	74	55	71	63	56	61	47	61	55	22	22	55	45	108	31	16	38	54	100	66	85	84	81	93	115	65	61	51	64	64	60	49	62	54	57	79	54	37	35	38	42	41	30	42	44	30	39
NDFIP2_+_80055465.23-P1P2	166	183	151	192	181	231	130	129	70	70	60	80	77	67	53	57	108	119	108	123	127	116	101	101	100	115	104	97	21	34	41	63	108	21	31	60	51	128	50	88	55	82	82	85	80	66	63	94	101	108	115	116	91	103	20	26	46	51	87	36	36	69	91	134	93	104	94	89	105	97	69	79	87	66	61	83	90	117	96	91	91	105	82	66	79	74	62	66	76	78	74	63
NDFIP2_+_80055485.23-P1P2	90	111	89	107	125	114	67	73	127	140	113	137	147	151	113	120	185	167	183	195	217	182	143	178	178	189	198	219	20	28	63	56	250	22	28	46	55	205	150	153	170	170	176	150	171	154	123	168	137	169	146	143	149	142	31	25	62	43	202	25	26	63	41	222	156	188	167	197	183	155	133	130	116	115	128	139	141	168	154	186	183	201	131	134	102	130	114	135	123	122	107	129
NDFIP2_+_80055816.23-P1P2	91	131	123	104	125	123	84	90	85	92	92	89	102	87	76	78	141	154	121	119	140	126	87	134	116	128	114	130	37	33	88	60	186	25	41	59	69	170	100	86	94	104	99	105	84	90	110	128	103	120	105	105	120	116	19	32	52	60	124	25	36	64	61	130	119	147	115	153	161	138	84	96	97	105	101	95	88	99	95	99	107	106	51	65	95	130	101	129	118	137	107	103
NDFIP2_-_80055423.23-P1P2	15	11	11	8	7	10	5	2	25	28	33	41	41	32	19	27	23	33	29	28	30	32	19	14	18	15	15	21	6	7	11	12	27	2	9	10	8	27	9	14	12	18	19	20	14	17	21	22	19	27	21	19	20	17	6	4	9	9	17	8	7	8	6	21	31	26	22	35	25	25	18	24	28	18	21	24	20	23	14	23	21	19	19	18	14	30	16	17	24	16	15	13
NDFIP2_-_80055443.23-P1P2	106	113	104	115	113	109	68	83	116	129	113	136	141	127	129	112	154	205	160	192	197	194	134	168	134	154	152	203	43	49	78	96	207	44	45	68	82	194	142	153	154	152	156	187	130	136	113	151	148	164	144	168	142	175	67	51	107	99	220	42	64	73	81	187	192	198	227	244	217	236	121	127	119	97	122	117	150	158	157	164	164	167	115	122	125	152	128	145	147	159	132	138
NDFIP2_-_80055452.23-P1P2	85	105	90	108	94	92	68	81	55	52	69	78	53	88	57	57	111	143	132	104	160	157	98	125	88	120	113	111	36	26	63	61	125	21	37	39	45	120	120	125	108	103	114	153	108	116	127	133	95	139	145	132	137	136	24	38	46	50	147	26	25	48	47	155	102	119	96	101	142	132	92	92	94	96	104	86	111	134	97	124	131	156	89	84	84	100	77	84	81	84	78	76
NDFIP2_-_80055471.23-P1P2	12	11	15	14	15	12	13	9	25	39	36	32	45	39	32	32	38	40	49	40	61	53	49	40	36	35	47	45	17	19	28	32	60	9	14	20	19	34	63	76	92	62	54	81	76	56	43	34	40	49	56	50	49	49	8	13	24	28	39	7	11	14	10	33	50	58	41	56	56	49	41	49	34	37	43	48	40	34	44	43	51	44	28	21	20	31	36	33	32	39	26	25
NDFIP2_-_80055516.23-P1P2	58	70	48	55	61	61	39	26	33	33	31	38	32	39	32	31	122	135	111	120	137	125	93	112	89	98	102	85	19	20	40	49	94	22	15	44	50	107	78	103	82	84	105	102	78	96	69	89	67	85	104	101	83	90	20	25	37	45	131	28	22	43	53	153	128	137	107	133	126	141	99	91	75	117	92	101	77	114	93	101	101	106	69	82	92	85	86	92	74	87	83	51
NDNF_+_121993316.23-P1P2	119	102	121	119	137	124	85	91	106	111	117	113	142	140	115	132	156	210	157	176	205	213	134	180	134	161	198	164	75	63	146	161	231	49	81	125	123	195	137	144	128	157	156	169	122	122	134	172	147	175	159	169	168	169	69	75	110	155	204	63	66	118	119	194	176	214	203	183	210	189	135	141	116	128	153	139	111	174	147	185	200	180	122	116	79	103	106	106	92	110	84	78
NDNF_+_121993556.23-P1P2	112	126	107	129	110	130	68	79	88	131	107	126	109	112	90	96	141	152	149	138	170	171	123	146	139	149	159	177	41	48	107	103	203	53	56	92	94	189	137	159	126	153	161	132	114	131	118	137	123	147	151	148	132	125	43	64	84	75	164	53	68	90	91	172	152	185	153	162	196	165	124	152	90	122	155	114	135	119	124	140	134	161	93	90	114	127	109	114	120	140	110	104
NDNF_+_121993699.23-P1P2	184	251	218	234	253	257	148	147	194	204	210	202	219	218	162	182	218	262	266	281	259	266	206	183	160	205	248	245	89	74	175	180	306	91	88	177	143	276	181	228	188	181	211	204	201	181	199	262	230	226	221	247	210	210	89	84	181	147	295	70	71	120	152	238	232	252	218	232	282	290	200	233	204	239	203	248	183	221	177	206	226	219	151	166	208	226	205	238	283	257	208	183
NDNF_-_121993280.23-P1P2	21	23	23	19	26	33	17	18	13	14	22	31	24	18	19	9	49	40	61	42	42	56	26	32	35	29	37	42	11	9	21	28	54	8	10	19	26	55	36	37	28	31	49	37	34	38	31	38	27	28	49	44	27	33	12	18	32	47	57	9	13	23	17	39	26	57	35	50	42	48	23	23	24	23	35	28	20	25	29	28	24	39	15	24	7	11	12	10	16	12	20	11
NDNF_-_121993416.23-P1P2	167	208	161	211	202	192	135	133	224	249	243	235	294	296	245	240	221	222	204	201	226	220	143	136	146	154	158	193	77	73	147	142	246	76	75	155	144	218	155	203	175	169	146	166	179	158	153	196	165	171	193	180	180	172	54	78	127	124	189	69	67	134	155	230	196	237	210	241	272	262	137	141	149	164	163	176	164	202	151	189	219	203	128	136	114	111	136	144	143	155	121	108
NDNF_-_121993444.23-P1P2	71	81	70	72	88	74	49	52	41	74	46	49	51	64	41	53	90	108	109	115	106	102	66	72	86	75	97	87	15	15	31	26	86	13	12	31	42	107	74	67	80	86	74	88	68	78	80	72	73	87	79	82	86	82	17	19	42	46	148	25	15	32	30	82	93	110	106	113	104	100	63	83	65	45	56	70	73	98	79	111	92	95	91	66	105	96	88	116	110	109	90	91
NDNF_-_121993460.23-P1P2	26	28	23	26	29	42	22	24	38	38	31	52	48	45	32	35	43	43	47	43	35	46	19	28	28	33	32	32	19	13	17	37	68	6	18	33	17	46	29	35	37	38	33	35	30	28	23	27	20	41	32	19	25	22	13	14	28	18	53	20	19	24	21	63	47	72	51	57	58	58	31	27	25	41	29	34	30	41	37	45	40	44	23	32	61	64	68	65	56	53	68	48
NDNF_-_121993621.23-P1P2	145	169	139	177	164	169	96	92	107	115	100	125	119	125	102	83	136	159	146	166	167	160	104	128	101	116	135	123	31	26	48	62	151	28	25	66	50	138	90	103	108	114	123	127	86	91	124	141	131	136	139	161	132	131	28	41	70	66	199	32	41	72	82	169	110	130	100	131	137	125	74	100	89	115	141	104	109	143	100	139	136	157	93	120	124	134	100	117	142	145	105	104
NDNF_-_121993672.23-P1P2	17	20	16	20	20	16	13	10	15	15	7	11	7	14	8	11	23	41	15	23	23	40	18	22	18	23	15	20	4	8	12	10	23	7	6	18	11	35	22	32	26	29	31	38	30	23	27	23	15	28	22	20	19	26	1	3	0	9	23	11	8	12	17	46	27	22	14	34	23	31	16	29	24	23	19	16	19	17	35	29	26	27	19	23	11	13	9	15	11	14	10	10
NDNF_-_121993684.23-P1P2	65	81	80	81	76	79	64	39	60	70	53	93	62	80	71	79	74	95	68	83	85	95	51	63	46	70	64	71	16	17	31	47	103	11	18	33	31	86	63	67	50	68	77	89	56	71	66	63	50	47	67	75	64	56	21	19	38	51	104	20	23	37	45	99	81	88	87	87	77	87	52	70	68	70	74	86	54	73	75	53	52	75	43	49	46	69	66	73	62	65	56	55
NDNL2_+_29561938.23-P1P2	11	16	13	12	14	10	8	16	17	13	14	13	21	18	14	10	25	36	31	31	32	22	21	20	24	23	25	24	14	16	35	24	51	9	5	14	23	43	74	97	71	73	82	82	68	72	67	51	72	61	56	73	70	67	14	23	43	51	100	11	16	39	49	92	26	41	42	45	37	19	36	25	33	42	43	36	32	26	26	20	26	21	18	27	20	24	18	15	26	30	27	22
NDNL2_+_29561953.23-P1P2	2	16	11	12	19	8	4	3	13	8	10	18	13	21	14	13	29	42	33	32	38	25	29	28	27	28	43	36	7	10	16	28	54	8	16	19	31	52	151	151	115	129	135	141	138	120	110	111	125	147	140	137	137	137	27	30	42	45	137	29	33	47	60	145	54	59	47	47	67	60	39	45	39	33	34	40	32	37	25	35	47	34	33	26	42	44	35	48	38	41	27	40
NDNL2_+_29561989.23-P1P2	0	9	3	4	3	6	8	5	2	6	4	5	5	3	2	5	17	11	8	12	10	15	14	11	14	18	10	18	9	13	11	10	33	13	7	16	9	38	59	84	51	75	64	72	52	55	88	89	72	78	81	82	92	67	19	17	29	29	74	21	24	33	44	78	32	35	26	29	35	23	15	26	25	34	30	33	7	6	15	9	7	12	7	6	17	21	14	11	26	19	15	11
NDNL2_+_29561995.23-P1P2	8	14	8	15	21	8	10	7	7	6	12	5	6	11	12	12	32	44	37	34	27	34	18	21	24	17	25	30	10	13	10	16	33	2	10	14	11	32	9	8	12	9	10	14	13	9	11	12	17	13	9	21	13	7	9	3	18	13	29	13	7	15	17	37	30	33	34	26	26	32	10	18	12	13	14	11	13	21	16	6	9	11	10	14	24	29	22	21	36	24	15	25
NDNL2_-_29561941.23-P1P2	2	1	5	4	5	3	3	1	4	5	1	5	1	0	0	2	6	8	4	10	1	8	8	8	6	9	8	10	2	2	2	1	3	0	1	4	3	9	42	52	46	53	49	57	35	46	36	42	38	54	54	42	48	50	6	8	23	12	20	11	12	19	11	41	15	28	16	28	17	16	9	11	7	15	8	12	11	13	11	14	13	8	10	7	8	9	9	12	16	11	10	7
