## Supplementary material for "Optimized CRISPR guide RNA library cloning reduces skew and enables more compact genetic screens": 1000x vs 100x screen guide counts table (part 39 of 82)

### Sheet: Horlbeck_et.al_2016 (continued)
	CTx-DTA	CTx-DTA	CTx-DTA	CTx-DTA	CTx-DTA	CTx-DTA	CTx-DTA	CTx-DTA	CTx-DTA	CTx-DTA	CTx-DTA	CTx-DTA	CTx-DTA	CTx-DTA	CTx-DTA	CTx-DTA	DMSO	DMSO	DMSO	DMSO	DMSO	DMSO	DMSO	DMSO	DMSO	DMSO	DMSO	DMSO	HHT	HHT	HHT	HHT	HHT	HHT	HHT	HHT	HHT	HHT	T0	T0	T0	T0	T0	T0	T0	T0	T0	T0	T0	T0	T0	T0	T0	T0	T5	T5	T5	T5	T5	T5	T5	T5	T5	T5	Tm	Tm	Tm	Tm	Tm	Tm	Tm	Tm	Tm	Tm	Tm	Tm	Untreated	Untreated	Untreated	Untreated	Untreated	Untreated	Untreated	Untreated	Untreated	Untreated	Untreated	Untreated	Untreated	Untreated	Untreated	Untreated
NDNL2_-_29561945.23-P1P2	1	2	2	2	2	2	0	0	4	7	6	6	5	5	6	8	19	28	25	38	33	25	7	10	13	15	8	15	12	13	21	22	33	11	6	20	14	32	77	93	90	110	112	126	74	79	100	91	75	110	106	109	102	88	33	36	29	37	70	29	33	71	79	112	29	35	32	31	40	40	39	37	30	27	35	40	13	22	16	11	28	25	10	13	9	11	14	14	11	11	15	16
NDNL2_-_29561958.23-P1P2	15	23	14	26	17	17	9	7	11	17	8	19	21	10	10	12	24	31	21	28	37	36	22	23	34	36	27	41	11	13	24	17	36	19	14	25	31	55	72	96	64	83	65	79	81	76	79	112	75	77	81	83	92	89	21	29	57	41	130	22	16	32	31	85	42	38	39	34	49	37	47	47	26	35	30	37	36	32	34	38	44	38	24	28	10	11	8	14	13	15	13	11
NDNL2_-_29561971.23-P1P2	6	7	5	4	2	2	2	5	4	12	7	8	4	6	5	4	13	16	10	11	8	10	12	5	7	13	10	12	5	3	12	2	13	2	2	4	7	10	48	51	58	54	50	56	44	46	48	63	52	42	73	63	58	66	7	18	18	25	54	5	13	16	16	32	22	28	15	24	27	29	6	15	13	13	14	17	14	10	10	18	16	14	11	5	5	8	11	8	13	3	4	9
NDNL2_-_29561992.23-P1P2	1	4	4	3	4	4	2	1	0	1	1	1	1	0	1	0	8	12	7	14	11	12	4	4	10	7	9	14	4	5	7	11	21	5	2	4	5	9	67	91	51	66	82	101	69	66	85	72	67	83	75	83	74	72	10	13	25	25	39	16	17	17	34	69	31	33	29	25	33	25	14	15	9	12	19	19	9	6	9	5	8	3	2	4	6	13	9	7	12	9	6	8
NDNL2_-_29562002.23-P1P2	13	16	8	11	4	14	10	12	12	8	9	9	12	15	12	15	25	31	28	28	36	26	21	29	30	40	26	26	13	9	16	33	58	14	17	29	27	68	86	117	115	89	92	110	90	99	95	83	70	89	89	74	90	84	27	24	38	46	114	24	17	44	52	97	36	46	33	44	46	46	29	46	35	32	33	31	28	27	30	33	40	38	23	22	29	24	23	27	35	25	18	25
NDN_+_23931941.23-P1P2	150	171	123	136	159	148	92	109	175	203	153	196	242	220	111	112	160	209	190	189	212	181	123	150	130	151	157	152	54	82	162	160	274	71	77	157	131	258	146	172	117	143	139	136	119	122	124	149	152	139	144	153	172	123	48	64	85	92	181	39	66	104	121	228	121	141	142	144	166	147	111	117	87	129	146	122	152	153	139	177	154	167	110	104	108	165	137	158	135	152	123	134
NDN_+_23931959.23-P1P2	106	130	130	123	144	130	80	88	132	152	124	149	133	133	121	123	128	131	156	143	157	138	80	116	116	120	132	93	35	45	84	83	167	38	35	82	86	150	84	99	90	97	116	111	94	86	116	132	95	123	110	134	114	134	31	44	69	75	170	33	44	76	90	139	118	115	105	122	136	135	88	78	76	107	90	92	97	116	110	122	128	120	77	83	113	105	84	113	132	115	91	79
NDN_+_23932043.23-P1P2	68	112	77	117	115	106	69	65	129	134	135	132	139	153	134	131	171	196	179	207	193	179	130	167	137	169	166	202	80	67	147	120	230	50	60	106	101	180	114	155	155	143	157	154	137	142	142	150	153	133	177	152	166	185	61	56	125	111	202	57	62	123	101	212	177	230	181	214	211	222	169	190	143	158	152	198	139	171	128	168	170	149	111	115	132	140	125	144	143	146	115	122
NDN_+_23932170.23-P1P2	86	74	70	87	93	79	76	68	39	48	39	69	63	50	37	44	45	46	61	50	44	48	38	52	41	55	36	40	11	11	23	19	63	16	10	22	42	56	28	17	29	21	33	29	22	28	31	36	47	49	43	55	34	33	7	12	20	28	53	16	14	35	29	62	65	64	44	81	61	66	33	48	43	36	42	60	35	47	60	42	53	52	37	34	10	13	12	12	13	13	10	11
NDN_+_23932345.23-P1P2	135	170	126	146	168	134	120	102	118	132	133	133	122	139	113	124	164	162	168	211	193	208	137	144	134	143	130	148	75	63	120	133	161	89	71	152	142	239	126	136	105	114	127	115	126	97	126	146	130	151	151	135	141	136	61	60	117	118	166	67	79	109	161	203	205	218	202	215	189	226	141	147	110	147	128	170	137	158	145	139	173	142	100	96	121	142	130	131	163	122	125	133
NDN_+_23932424.23-P1P2	48	52	49	43	41	52	35	28	10	8	17	16	22	16	16	17	29	50	37	40	52	47	27	26	15	28	29	31	8	1	7	9	51	6	9	9	13	52	38	40	38	54	41	32	38	39	22	40	32	29	43	47	37	37	11	8	15	12	38	5	9	12	22	54	35	40	38	25	36	56	23	32	27	29	36	28	14	45	43	28	37	32	36	31	24	26	29	26	37	42	27	37
NDN_+_23932427.23-P1P2	61	79	62	82	59	79	43	56	33	41	25	32	33	35	33	42	41	58	48	75	67	76	37	48	37	39	51	50	20	17	35	33	79	12	12	36	23	51	36	44	39	38	35	48	31	37	52	50	51	69	68	63	61	54	9	8	18	23	46	12	15	16	21	48	57	65	48	73	61	69	31	36	50	41	50	43	66	71	51	72	63	56	42	41	33	64	52	50	56	65	57	51
NDN_-_23932235.23-P1P2	55	70	52	58	62	72	39	47	46	45	46	63	64	56	38	52	68	89	64	82	85	87	55	49	60	55	87	66	11	20	30	29	77	11	10	29	33	100	43	47	26	56	57	60	40	31	52	60	51	81	74	69	65	69	7	10	18	34	55	21	19	36	51	96	53	57	62	68	73	62	51	39	56	66	66	65	65	68	88	63	83	70	54	49	42	44	42	38	30	45	24	30
NDN_-_23932384.23-P1P2	108	152	120	140	137	160	77	91	204	249	201	241	227	250	203	208	144	177	149	134	203	174	120	160	128	164	163	170	37	47	75	98	199	43	38	83	73	169	97	134	99	116	118	129	117	107	137	137	120	144	145	139	128	152	44	40	86	73	174	52	40	109	99	191	169	153	143	190	196	203	104	132	125	103	143	133	128	159	121	138	151	145	88	115	87	130	112	111	126	125	97	109
NDN_-_23932440.23-P1P2	31	39	35	37	42	38	23	29	87	68	64	77	59	70	51	58	56	59	69	51	76	71	59	59	57	66	65	54	17	15	37	33	72	15	19	32	33	60	60	73	61	64	66	51	39	51	55	69	39	51	55	49	59	53	12	9	17	37	52	17	10	24	41	41	65	73	56	92	90	76	50	35	41	45	74	39	49	61	43	64	40	58	30	51	37	35	31	33	48	32	28	20
NDOR1_+_140100172.23-P1P2	45	62	46	62	50	55	36	46	35	48	40	42	48	32	47	43	55	73	51	54	74	76	63	61	61	79	82	78	25	20	46	42	99	38	33	59	60	109	91	111	106	131	148	127	95	104	93	96	101	128	94	127	97	96	43	29	51	62	107	31	40	60	60	151	81	104	101	90	134	91	61	74	70	99	78	78	52	85	59	68	68	73	58	52	30	40	40	37	45	41	28	42
NDOR1_+_140100207.23-P1P2	75	125	99	111	100	104	57	62	57	57	47	53	51	67	51	53	106	113	128	121	124	108	94	83	84	82	95	104	29	30	65	56	77	29	29	52	44	78	76	101	71	68	85	92	62	77	67	97	70	89	104	108	92	76	32	36	55	57	82	24	22	47	57	84	111	122	103	116	112	116	45	86	88	74	117	99	79	87	70	86	85	58	71	58	52	63	43	40	47	54	54	49
NDOR1_+_140100224.23-P1P2	86	104	94	93	121	122	89	65	166	202	155	177	196	209	161	157	150	218	156	196	187	209	137	152	135	133	154	165	24	25	63	68	225	26	25	42	58	206	144	159	150	165	159	170	162	156	129	174	137	157	169	151	185	175	27	28	76	85	272	27	37	72	65	221	193	235	230	247	221	270	108	154	131	156	167	170	167	154	138	171	170	185	105	147	153	132	136	176	168	159	110	129
NDOR1_+_140100414.23-P1P2	5	7	3	4	9	8	3	2	3	1	4	2	5	4	3	3	11	19	15	16	19	17	15	16	25	16	11	6	3	7	9	8	27	4	5	8	14	13	16	11	16	21	13	14	15	18	16	16	21	20	25	21	28	13	5	3	4	9	23	3	3	4	6	9	14	13	24	14	20	7	13	14	8	10	9	19	19	17	22	27	19	11	10	10	16	16	13	16	8	11	10	11
NDOR1_-_140100171.23-P1P2	37	31	33	38	36	39	22	29	35	41	44	46	52	53	47	37	48	87	44	56	58	91	44	57	35	45	61	57	19	11	48	34	63	12	21	32	26	72	47	60	55	59	57	50	57	50	69	76	71	72	65	72	74	75	10	25	38	38	79	9	6	28	25	70	62	68	67	71	65	78	59	53	58	61	63	76	58	49	68	67	73	81	40	58	38	29	30	18	46	47	23	20
NDOR1_-_140100218.23-P1P2	70	110	97	88	115	104	59	55	58	75	49	84	89	95	67	65	165	160	130	179	160	166	103	130	137	125	121	136	64	52	99	106	195	63	80	105	121	199	143	205	149	181	168	199	152	145	183	198	208	187	184	187	174	159	67	85	125	135	213	61	66	113	133	194	175	206	182	202	210	195	162	197	154	150	151	182	135	141	164	172	181	186	107	121	133	133	122	140	107	156	137	102
NDOR1_-_140100364.23-P1P2	57	72	55	81	63	70	48	47	86	69	79	85	78	100	74	71	114	109	99	131	104	121	85	106	93	106	87	105	25	20	61	43	124	20	28	69	45	145	55	66	56	73	85	85	65	73	112	105	85	100	109	110	108	133	21	22	56	53	149	19	34	45	57	176	119	136	107	120	141	137	82	95	76	80	115	93	110	129	111	149	117	129	94	105	58	51	45	56	60	63	46	51
NDOR1_-_140100380.23-P1P2	44	58	38	60	44	37	25	23	26	51	34	44	51	46	45	48	62	86	77	71	86	69	46	39	45	58	43	62	6	9	23	26	70	14	8	32	25	85	48	70	63	73	77	65	52	46	62	86	86	58	86	93	80	71	14	10	28	18	65	12	9	29	24	71	53	73	74	76	76	75	49	64	51	51	61	62	41	56	34	77	54	53	44	54	47	54	43	43	54	54	52	52
NDOR1_-_140100532.23-P1P2	58	97	87	73	70	95	63	44	104	133	120	128	125	127	115	110	107	119	106	138	125	140	108	131	105	133	118	148	38	42	87	91	169	30	34	61	55	106	85	102	99	113	123	87	93	112	91	113	105	108	95	140	112	111	34	37	78	63	144	28	43	85	84	152	99	154	130	137	127	166	93	102	93	83	104	99	136	139	107	127	110	139	94	79	89	100	99	86	93	122	65	71
NDOR1_-_140100613.23-P1P2	202	228	171	199	215	221	116	125	217	253	222	254	234	245	187	231	285	321	273	339	317	289	203	210	224	198	240	266	128	127	218	240	359	94	109	201	204	337	235	281	233	279	256	288	237	261	219	228	225	245	291	270	231	249	91	118	197	202	364	114	102	193	202	339	260	343	287	307	319	350	213	230	194	219	229	223	236	304	233	263	261	287	218	181	181	216	190	225	203	210	192	188
NDP_+_43832147.23-P1P2	0	0	0	0	0	0	0	0	0	0	0	0	0	0	0	0	0	0	0	0	0	0	0	0	0	0	0	0	0	0	0	0	0	0	0	0	0	0	0	0	0	0	0	0	0	0	0	0	0	0	0	0	0	0	0	0	0	0	0	0	0	0	0	0	0	0	0	0	0	0	0	0	0	0	0	0	0	0	0	0	0	0	0	0	0	0	0	0	0	0	0	0
NDP_+_43832192.23-P1P2	51	90	65	78	77	75	53	44	82	90	57	71	86	84	65	83	112	115	136	108	155	157	94	105	97	107	95	101	33	27	78	74	133	33	48	76	56	133	73	119	98	105	92	127	109	93	99	111	89	103	123	133	122	106	37	24	64	75	117	25	27	60	77	92	92	134	126	107	139	131	76	109	87	111	92	99	127	125	91	116	121	130	90	84	54	55	37	59	84	61	59	60
NDP_+_43832227.23-P1P2	121	164	147	136	129	166	87	100	99	125	100	112	115	134	99	117	131	186	157	175	184	158	127	160	143	152	161	170	45	48	87	98	188	36	54	69	97	183	152	141	141	162	162	173	117	130	117	157	122	124	141	176	149	160	39	58	98	95	183	40	45	108	83	194	137	143	148	152	164	143	104	139	109	144	135	129	115	170	114	134	135	172	90	125	107	111	129	122	148	135	106	119
NDP_+_43832548.23-P1P2	61	65	46	80	73	82	46	50	68	65	68	79	77	67	78	67	70	94	75	87	106	79	63	76	72	70	48	94	19	16	41	34	85	23	25	29	36	80	55	90	74	80	77	69	70	67	61	86	75	81	62	76	72	82	12	18	29	29	84	23	33	59	71	127	98	75	97	102	101	93	56	71	71	61	82	61	71	88	70	72	68	87	61	75	57	46	35	56	61	69	50	46
NDP_+_43832638.23-P1P2	103	102	84	101	102	118	62	67	77	87	98	108	101	93	80	74	62	85	93	91	79	97	58	87	76	81	92	102	24	40	74	72	105	17	35	59	53	119	59	68	67	66	62	88	69	59	93	93	88	102	100	81	87	89	33	36	86	79	148	29	33	49	55	87	94	92	92	72	93	80	77	74	62	90	103	69	61	76	54	92	80	78	59	69	48	61	62	57	68	61	53	60
NDP_-_43832163.23-P1P2	141	154	141	151	129	149	101	106	163	204	201	207	212	245	174	166	194	219	197	232	255	221	154	157	161	179	204	163	62	76	158	167	218	68	85	156	146	210	175	163	144	173	180	214	162	162	140	201	160	168	185	190	177	171	47	63	137	108	173	63	69	146	120	202	204	255	212	255	234	255	147	187	128	165	169	161	155	203	188	184	161	164	124	145	128	146	98	127	155	128	111	118
NDP_-_43832208.23-P1P2	141	133	115	122	164	140	97	112	154	147	147	155	172	209	127	146	138	196	162	149	189	219	103	166	114	135	112	128	59	78	146	128	217	59	50	119	116	191	113	134	138	160	150	143	130	138	153	117	139	141	148	134	146	139	42	44	119	120	187	48	58	117	136	198	146	153	165	189	190	185	115	131	128	139	167	126	124	140	108	141	123	139	84	107	61	112	93	103	104	90	86	94
NDP_-_43832240.23-P1P2	83	85	72	73	91	64	54	65	32	49	36	30	48	26	33	27	79	92	67	94	70	84	86	87	53	91	72	102	20	28	54	54	139	12	19	42	50	95	60	79	69	72	81	97	64	57	66	85	74	95	95	99	83	81	16	18	30	29	56	22	26	58	69	131	98	89	79	108	107	98	83	101	75	84	65	84	55	57	63	80	73	84	53	47	66	77	75	72	71	61	79	75
NDP_-_43832565.23-P1P2	26	35	26	26	42	33	20	27	113	112	140	135	150	133	126	146	24	27	24	25	24	31	33	40	35	24	41	46	13	17	26	30	40	13	11	24	37	44	24	35	23	30	41	37	24	30	29	43	26	27	27	33	27	35	8	11	28	20	39	6	11	15	19	35	29	36	28	38	40	38	39	39	32	33	37	24	17	23	33	41	34	38	27	21	18	34	28	17	36	24	21	17
NDP_-_43832604.23-P1P2	121	170	138	164	174	162	104	129	225	274	224	253	249	266	192	183	225	284	245	316	263	303	181	230	185	249	240	237	98	119	200	219	406	91	80	152	169	325	220	286	261	247	287	278	216	214	199	257	177	263	256	238	241	274	93	83	175	199	307	84	78	167	179	279	252	311	285	303	301	300	171	216	200	208	231	206	225	258	243	233	258	251	197	210	182	193	175	211	174	183	162	179
NDRG1_+_134308994.23-P1P2	125	162	148	159	165	163	98	96	86	98	93	88	97	105	83	82	123	145	124	133	142	138	111	107	115	122	139	115	21	25	55	64	159	20	17	56	53	136	93	114	116	137	125	111	114	114	88	138	105	124	118	128	122	107	24	33	54	58	162	24	29	70	52	201	109	141	111	138	167	134	102	122	91	105	105	102	82	89	80	99	116	102	73	82	92	106	95	100	110	96	93	101
NDRG1_+_134309063.23-P1P2	67	61	61	75	66	75	47	44	74	84	75	112	98	114	81	97	121	157	128	130	137	115	96	108	117	107	105	115	32	47	87	77	157	40	33	60	71	117	79	95	79	111	99	82	87	88	106	108	101	126	135	108	120	117	33	34	73	57	138	26	42	58	65	119	104	130	92	133	121	109	115	100	83	83	102	112	88	112	92	114	122	121	87	81	77	106	75	75	78	91	70	76
NDRG1_+_134309564.23-P1P2	20	32	21	23	21	25	15	13	37	42	46	38	57	51	42	52	23	36	31	40	48	43	35	50	27	39	31	40	15	12	19	31	59	5	12	19	13	42	38	32	39	45	33	39	35	45	34	37	36	34	43	30	38	40	10	11	18	13	46	15	12	21	31	62	34	53	45	60	36	48	30	27	19	34	42	33	26	38	23	33	31	42	12	18	25	29	22	26	20	26	22	26
NDRG1_-_134309067.23-P1P2	59	67	56	57	61	79	40	50	20	39	25	23	28	48	34	28	50	63	62	72	66	66	40	29	27	38	55	34	24	26	57	60	67	16	27	37	35	60	41	48	45	55	46	33	39	36	50	67	46	56	56	43	66	41	15	24	33	41	73	13	26	38	40	66	52	57	40	61	60	61	49	47	43	36	40	49	34	54	53	37	39	47	41	37	25	36	25	23	30	19	30	22
NDRG1_-_134309130.23-P1P2	126	183	136	129	167	173	123	126	48	54	48	64	56	45	47	56	60	67	48	53	54	53	46	33	48	51	54	38	25	24	51	33	75	18	20	45	39	49	47	56	50	47	41	44	47	46	44	36	26	49	54	69	42	58	18	20	32	35	60	21	21	37	33	86	58	75	56	50	88	76	26	24	33	23	24	43	30	45	29	52	39	53	24	28	42	56	43	54	50	42	53	36
NDRG1_-_134309293.23-P1P2	151	167	139	158	159	198	123	109	134	133	139	162	131	145	127	149	151	177	146	161	150	152	132	133	109	149	133	142	47	66	94	97	214	42	62	111	112	194	135	139	126	136	126	144	128	125	161	141	147	154	149	165	164	159	45	56	87	97	184	52	60	116	129	213	151	173	175	182	168	162	120	143	121	143	114	132	112	135	130	171	178	158	125	112	131	180	138	153	168	170	118	115
NDRG1_-_134309364.23-P1P2	30	32	19	29	25	29	21	19	19	35	17	19	15	26	21	10	41	49	47	53	57	45	28	47	30	43	57	49	15	11	37	26	66	5	12	23	22	33	32	31	21	33	27	34	32	28	33	46	39	39	64	38	23	53	6	11	21	16	47	12	14	17	20	44	42	62	45	74	59	75	28	47	42	35	29	44	51	64	50	43	62	56	44	42	9	12	21	18	11	22	12	12
NDRG1_-_134309443.23-P1P2	149	152	143	172	191	182	110	127	75	90	87	107	105	96	101	88	149	168	138	160	201	142	112	179	125	142	171	175	40	47	97	81	217	40	47	83	113	228	148	148	119	175	121	138	128	145	130	163	153	128	156	146	141	167	33	40	75	72	157	48	51	95	92	145	149	164	151	154	184	159	121	112	118	137	133	135	126	146	129	129	142	177	92	101	108	97	85	138	108	115	102	104
NDRG1_-_134309446.23-P1P2	48	49	48	49	32	46	32	23	41	39	30	35	40	35	28	32	34	59	39	65	54	49	43	42	45	64	53	60	12	15	30	38	74	11	10	30	23	61	40	65	71	64	50	76	51	60	34	49	45	58	34	65	60	45	16	8	21	21	85	17	19	32	32	57	57	65	63	75	71	65	43	56	44	55	48	49	53	60	45	77	56	63	40	52	63	52	47	62	45	61	54	44
NDRG1_-_134309513.23-P1P2	248	302	241	270	285	295	179	188	259	289	243	268	297	290	227	258	306	339	320	361	346	378	243	292	266	286	327	254	57	67	152	145	472	56	56	112	125	372	278	329	289	309	315	365	306	316	309	356	293	338	337	309	308	364	58	54	131	140	447	67	52	116	139	414	341	391	339	338	398	398	262	278	255	273	298	280	329	335	313	336	338	321	235	242	289	310	281	303	332	318	263	261
NDRG2_+_21492734.23-P1P2	199	225	173	190	245	198	164	124	138	168	174	160	180	168	151	156	199	205	208	213	229	244	204	192	157	177	198	239	68	79	129	108	220	70	65	143	145	281	183	192	170	191	196	200	187	170	187	215	163	210	210	242	192	237	80	74	124	135	279	64	67	99	133	232	197	246	222	260	266	261	155	169	156	173	185	196	168	187	181	203	224	196	133	127	143	181	155	145	160	128	118	164
NDRG2_+_21492747.23-P1P2	186	163	175	168	174	191	129	105	82	86	82	64	104	92	78	89	143	180	146	138	152	197	122	147	145	153	139	157	56	71	92	117	229	63	62	105	106	212	117	152	126	137	138	148	132	132	98	149	132	129	166	137	132	126	40	43	103	114	182	67	60	128	115	237	180	214	169	179	203	223	117	139	107	139	125	132	123	173	137	126	145	147	120	99	117	109	108	130	125	132	95	113
NDRG2_+_21493155.23-P1P2	212	274	255	260	315	264	179	192	175	213	176	230	216	245	209	218	264	341	285	252	338	295	232	281	203	240	298	254	86	100	178	200	447	83	97	206	165	468	216	244	232	251	233	231	203	204	243	242	206	241	254	272	266	284	58	60	114	106	324	74	85	157	210	369	202	254	224	252	256	266	174	215	172	193	195	190	225	241	206	242	255	262	173	178	201	266	201	260	260	251	200	194
NDRG2_+_21493193.23-P1P2	111	154	108	134	124	143	77	102	71	68	71	78	74	96	55	70	123	130	115	108	128	125	105	131	103	108	116	147	31	33	50	47	183	27	26	53	46	150	107	121	110	114	122	130	105	125	131	136	113	121	121	143	116	106	29	23	43	51	156	21	31	61	57	124	119	142	111	136	123	148	101	99	86	95	126	114	97	110	93	127	117	121	82	102	66	82	62	69	94	88	62	84
NDRG2_+_21493504.23-P1P2	153	172	174	182	182	199	116	135	119	157	130	157	159	153	138	133	143	174	143	156	134	158	136	145	148	173	152	164	36	48	82	95	227	40	35	60	64	178	126	149	108	140	131	149	123	119	143	167	144	158	173	168	180	174	43	28	67	67	153	40	47	59	93	175	162	154	135	173	183	182	119	135	94	133	113	129	105	131	102	135	122	158	79	109	131	132	128	138	182	135	122	144
NDRG2_+_21493839.23-P1P2	125	172	132	158	160	156	116	105	159	147	138	142	179	171	139	141	175	199	178	184	182	214	132	170	148	169	156	182	68	75	175	148	269	46	50	133	117	198	134	168	163	165	150	150	144	133	152	195	195	178	173	215	154	163	62	46	112	104	236	76	63	132	112	260	176	202	192	215	181	203	144	157	160	158	184	158	127	154	137	161	180	196	102	122	173	229	196	180	213	247	185	182
NDRG2_+_21493862.23-P1P2	16	24	24	24	25	19	9	18	12	14	6	12	11	8	9	9	18	40	37	34	42	34	22	29	25	39	33	29	21	20	17	21	57	10	13	26	22	59	17	20	26	20	28	24	21	18	23	18	25	29	20	35	28	31	2	8	16	9	29	11	14	12	18	30	28	26	26	31	41	39	24	28	24	29	30	29	18	17	17	20	20	17	22	15	8	9	11	9	18	10	13	2
NDRG2_-_21493873.23-P1P2	4	7	3	4	9	6	3	3	0	0	0	0	0	0	0	0	3	1	4	3	0	1	4	9	0	0	6	3	1	1	1	3	0	0	0	1	1	3	0	1	1	0	0	0	1	0	3	0	3	4	2	3	2	2	0	0	2	1	7	0	0	0	0	0	0	1	0	0	1	0	3	4	0	1	3	0	4	4	0	4	0	5	2	1	7	5	3	2	8	7	7	7
NDRG2_-_21493892.23-P1P2	89	132	109	113	118	112	65	81	143	145	139	155	150	155	121	127	108	143	108	116	124	138	107	130	118	137	121	135	43	40	100	78	143	43	53	85	95	168	77	98	86	87	89	87	77	69	114	139	115	126	138	126	138	115	39	48	94	92	158	34	45	91	82	136	118	141	133	130	117	125	99	119	85	103	99	113	127	135	113	121	138	116	85	105	106	93	78	84	86	103	75	68
NDRG2_-_21493901.23-P1P2	113	111	102	107	117	95	76	73	64	91	62	64	86	87	72	54	113	123	91	118	130	141	85	104	98	124	90	128	33	52	78	73	118	35	43	93	65	95	88	117	101	92	121	106	82	96	101	137	116	127	119	98	105	106	36	50	92	85	143	38	40	53	75	126	136	171	154	134	160	164	94	90	86	97	92	97	92	107	106	91	119	111	67	73	139	141	129	125	157	136	106	123
NDRG3_+_35374392.23-P1P2	37	34	24	31	37	45	24	31	44	59	50	49	28	67	41	48	52	74	67	65	73	77	64	61	50	62	61	75	5	3	12	17	27	10	13	11	12	31	56	60	46	54	59	60	50	53	53	53	45	53	43	61	33	38	19	19	20	23	56	24	21	28	38	65	64	69	56	71	72	70	52	44	54	58	70	45	53	65	68	63	81	67	50	37	28	36	34	35	34	53	33	32
NDRG3_+_35374462.23-P1P2	159	167	144	168	172	169	97	105	110	154	119	130	139	129	110	115	138	163	145	158	173	177	155	151	137	186	167	169	19	21	44	30	96	28	24	39	55	101	99	122	90	118	100	126	115	106	125	142	108	144	148	133	143	147	36	41	63	85	193	34	46	58	61	148	134	169	167	163	191	174	103	112	83	97	109	117	134	135	129	121	162	141	112	110	139	127	112	116	114	143	99	114
NDRG3_+_35374465.23-P1P2	49	77	75	60	76	89	58	54	27	24	29	23	29	23	24	31	75	82	63	75	80	81	53	69	46	65	79	56	12	20	25	33	70	21	16	31	34	63	66	59	77	69	62	80	54	56	40	50	66	59	55	73	68	66	12	16	25	25	76	17	13	40	32	55	55	66	73	70	67	81	46	45	55	43	41	48	55	66	61	55	61	62	44	45	42	53	40	55	41	55	33	50
NDRG3_-_35374053.23-P1P2	88	126	97	105	108	100	93	73	69	80	70	69	90	70	79	66	88	80	79	90	107	104	82	84	66	68	83	78	20	28	61	52	107	32	22	65	66	125	80	102	83	87	84	76	77	83	93	88	79	69	89	94	70	88	26	40	54	52	100	24	17	44	49	59	85	91	70	88	99	73	64	66	62	59	106	82	75	102	68	77	88	82	60	63	88	85	80	90	103	96	72	77
NDRG3_-_35374094.23-P1P2	89	116	121	116	118	92	71	86	129	133	109	132	160	146	127	113	164	215	196	197	231	227	130	200	139	208	183	207	61	63	133	131	258	78	72	137	154	276	152	162	137	143	163	181	151	147	186	162	160	155	169	164	205	169	84	71	125	145	250	79	87	134	134	260	174	202	172	191	168	209	141	149	141	134	192	166	156	211	135	197	170	183	121	151	96	140	120	131	141	145	123	109
NDRG3_-_35374278.23-P1P2	52	49	60	58	72	72	26	49	21	29	22	25	29	22	18	13	35	35	24	31	32	44	47	33	47	52	58	33	7	9	22	12	113	7	10	23	25	86	68	103	87	108	108	77	103	93	78	92	85	81	100	106	124	91	3	11	23	23	87	17	10	25	28	103	48	42	29	42	41	50	38	25	24	30	38	33	27	39	26	41	47	31	34	29	32	32	40	28	44	35	28	32
NDRG3_-_35374338.23-P1P2	164	168	148	133	166	182	104	117	130	135	131	138	145	126	118	106	157	212	157	212	234	213	155	182	162	172	195	168	49	35	95	96	201	58	65	89	111	194	155	186	191	194	199	195	140	149	177	199	169	180	184	202	203	212	66	72	117	129	248	89	73	160	170	320	187	226	162	211	215	225	146	181	131	151	190	153	147	186	164	154	157	183	151	117	92	115	99	121	136	105	78	89
NDRG3_-_35374404.23-P1P2	63	72	75	88	96	78	48	58	104	125	83	101	124	106	87	89	90	117	83	108	116	97	79	89	95	97	81	70	22	37	57	81	121	32	39	76	82	129	87	89	72	74	71	99	84	76	75	88	82	82	90	84	71	82	30	24	37	55	104	24	26	55	55	95	69	79	89	103	99	101	50	66	65	79	92	76	61	61	84	88	77	95	70	64	98	102	49	69	91	84	73	73
NDRG3_-_35374452.23-P1P2	86	86	86	85	88	73	57	64	55	62	45	47	56	51	45	41	92	115	115	125	117	126	76	116	100	108	85	101	17	27	45	41	96	20	22	35	30	94	128	128	97	102	152	120	108	112	110	125	114	116	126	140	160	115	23	58	70	70	119	41	38	71	73	169	135	119	114	112	122	113	83	91	95	92	83	106	101	93	112	114	130	116	87	84	73	71	76	62	77	76	60	60
NDRG3_-_35374458.23-P1P2	101	148	96	106	105	102	75	80	13	5	11	14	16	9	13	15	31	30	26	35	37	21	25	33	24	32	41	23	7	17	18	25	37	16	13	11	30	49	25	40	37	28	48	38	42	49	21	27	24	25	26	33	25	30	14	10	28	23	49	12	12	19	20	35	39	48	43	30	51	36	23	25	24	21	25	32	15	24	32	27	31	31	21	23	8	15	11	11	19	10	16	17
NDRG4_+_58534039.23-P1P2	84	80	106	93	92	103	56	66	133	195	150	180	200	183	169	166	110	116	108	130	138	108	118	124	132	126	132	151	27	23	50	56	101	22	29	73	56	133	81	94	77	103	82	78	101	87	96	102	86	108	87	99	105	110	30	31	52	68	133	33	35	77	79	169	96	150	111	140	143	118	97	108	83	92	103	99	84	105	82	111	120	114	87	81	74	87	98	91	116	99	85	98
NDRG4_+_58534056.23-P1P2	179	199	172	212	237	201	166	149	80	84	105	109	75	105	76	66	111	170	139	149	137	156	129	126	100	134	127	122	34	30	48	59	181	22	34	68	69	171	157	158	140	127	153	158	148	156	117	139	108	107	139	132	106	137	41	37	52	59	131	27	25	60	69	167	139	156	143	168	154	155	106	136	125	110	139	112	100	132	123	151	135	163	88	87	83	107	71	103	107	110	84	81
NDRG4_+_58534062.23-P1P2	18	23	18	9	14	18	9	6	17	24	19	16	10	23	9	21	36	37	38	32	34	40	44	41	25	34	37	42	6	3	13	16	29	6	7	29	20	33	20	25	26	21	25	23	29	24	19	32	27	25	32	44	33	49	7	9	11	11	42	3	5	7	3	11	31	35	31	29	23	32	21	34	32	29	31	37	24	38	29	35	46	35	20	18	24	39	32	38	35	29	31	26
NDRG4_+_58534082.23-P1P2	152	159	177	155	188	243	123	133	136	202	161	222	220	212	163	184	179	186	139	167	195	183	135	134	143	134	162	147	37	36	80	75	200	28	33	79	76	159	151	157	153	175	188	176	125	137	140	160	150	145	135	169	132	146	43	31	100	88	224	42	44	85	84	209	162	194	175	197	179	185	111	144	113	145	149	124	114	138	126	143	149	128	99	101	96	120	127	124	113	142	107	125
NDRG4_+_58534116.23-P1P2	82	83	91	86	83	88	44	62	106	146	128	126	147	133	85	99	105	117	142	124	139	155	115	111	110	103	139	96	26	30	46	58	153	23	33	69	60	154	100	115	108	101	130	116	101	93	110	132	110	110	107	100	84	95	19	25	54	57	131	27	21	72	72	145	122	130	130	146	150	152	90	91	78	86	113	109	115	159	127	134	135	150	118	86	113	142	102	130	153	148	117	113
NDRG4_+_58534120.23-P1P2	150	177	175	164	167	199	118	121	170	207	179	165	176	169	148	174	246	277	293	277	293	327	256	242	217	273	278	264	85	83	154	170	315	73	86	147	158	314	192	250	199	218	224	212	207	212	200	228	218	216	254	265	229	242	53	69	113	123	276	93	72	133	161	316	276	287	258	264	322	311	169	183	175	194	198	190	227	221	211	211	258	223	157	143	207	210	191	239	217	224	199	199
NDRG4_+_58534484.23-P1P2	29	40	51	40	46	38	29	32	36	40	38	28	37	33	28	39	35	39	40	27	44	29	26	40	36	36	34	41	9	11	22	37	63	16	16	22	19	37	25	39	43	36	37	38	37	25	29	23	33	25	28	38	28	38	14	14	30	31	45	12	17	31	35	44	37	39	40	42	45	42	29	31	27	31	14	28	32	28	26	37	27	43	27	28	29	36	28	31	49	30	29	41
NDRG4_+_58534508.23-P1P2	64	80	82	65	71	81	43	40	50	49	28	44	62	38	43	41	46	57	38	52	43	48	40	64	46	50	67	47	22	16	40	29	63	16	15	30	21	54	34	58	53	45	46	54	56	66	38	46	40	41	41	44	38	48	23	19	28	34	61	15	16	26	30	30	49	71	61	55	47	63	33	32	25	34	40	29	33	41	33	41	41	54	28	25	33	44	39	31	24	52	26	39
NDRG4_+_58534518.23-P1P2	51	77	58	65	75	73	39	49	56	61	63	47	84	78	54	57	63	68	51	79	78	88	37	60	53	42	56	44	24	23	44	39	94	29	23	43	48	114	41	54	57	56	57	58	52	46	40	78	48	64	65	74	49	70	34	31	49	61	91	49	38	68	73	131	54	55	57	65	73	70	41	36	47	35	45	45	30	41	41	50	49	51	32	42	65	60	52	52	62	52	44	50
NDRG4_-_58534399.23-P1P2	118	135	108	116	163	125	90	85	61	74	83	87	65	75	42	64	122	134	141	143	147	156	124	111	133	132	149	122	33	49	86	98	131	42	44	77	75	161	85	109	121	103	97	126	84	77	110	128	111	113	147	105	119	113	40	50	83	89	146	44	49	64	91	195	135	155	153	135	147	175	85	111	85	100	113	103	128	128	119	133	126	149	100	91	126	124	121	133	152	154	116	132
NDST1_+_149865486.23-P1P2	67	65	73	85	71	79	39	59	110	113	117	121	137	141	105	106	55	57	65	66	71	87	61	69	59	77	67	71	17	19	37	34	64	28	15	37	47	77	44	77	60	74	58	68	56	73	59	68	66	68	66	78	85	89	15	13	33	22	76	32	24	54	51	127	65	90	68	78	93	90	56	74	61	56	83	63	48	74	72	71	83	71	56	56	35	41	37	45	40	56	42	41
NDST1_+_149865512.23-P1P2	26	29	24	27	34	32	10	18	9	10	15	15	16	20	19	20	65	76	48	59	80	70	35	39	29	39	37	46	12	14	30	14	55	6	8	24	21	40	22	32	26	25	26	25	25	28	40	40	22	39	56	39	41	35	15	13	30	23	72	6	13	22	22	65	37	58	47	42	39	55	30	36	34	38	31	31	27	40	38	40	38	42	16	36	15	33	33	33	35	37	27	24
NDST1_+_149865942.23-P1P2	54	51	46	60	57	59	34	39	75	111	81	90	99	96	83	76	85	102	95	110	74	87	70	106	85	77	99	87	22	18	36	50	118	23	12	26	30	83	54	54	53	46	62	65	48	44	75	87	77	94	97	89	89	83	17	14	36	29	75	19	16	34	33	111	106	150	107	122	131	129	63	80	81	82	81	98	72	87	56	60	76	73	44	61	86	105	88	120	112	109	104	81
NDST1_-_149865327.23-P1P2	23	31	21	29	29	27	24	19	21	27	23	35	34	30	23	36	59	63	62	63	73	41	42	64	61	66	56	61	18	23	48	29	70	10	19	33	35	68	47	43	33	45	48	43	52	62	57	74	66	63	52	71	64	75	12	22	32	40	85	25	24	46	42	92	57	68	54	60	78	41	54	47	39	49	52	47	44	51	46	53	49	51	33	48	37	40	44	44	46	37	37	51
NDST1_-_149865520.23-P1P2	84	92	93	90	86	90	56	69	96	133	98	127	124	100	99	98	96	96	108	95	102	100	95	102	85	98	86	102	33	24	36	32	119	26	24	37	49	123	82	88	80	91	76	75	71	88	63	102	93	98	96	92	89	106	23	15	35	45	97	29	33	42	51	168	100	113	94	110	117	109	75	81	103	78	82	89	68	80	80	82	84	92	44	66	72	95	88	82	90	94	87	98
NDST1_-_149865528.23-P1P2	98	125	106	114	119	120	59	62	41	70	50	54	52	47	64	43	94	128	114	104	126	142	96	118	120	130	101	120	31	37	75	68	124	30	34	58	69	147	78	117	67	102	111	112	78	93	105	109	112	131	96	105	109	109	37	49	79	78	155	50	41	70	72	145	127	145	148	175	147	155	101	120	99	118	131	100	94	95	99	102	114	119	68	83	115	115	108	122	137	127	90	85
NDST1_-_149865550.23-P1P2	215	225	215	234	241	242	166	170	146	200	176	177	182	217	148	165	255	267	219	275	265	263	237	265	238	255	244	236	53	56	120	118	295	60	78	135	158	325	208	240	227	235	253	227	215	245	206	241	214	273	251	241	222	242	79	63	130	153	315	76	73	137	146	327	252	300	293	311	336	342	202	193	184	193	219	243	164	238	203	241	242	226	157	156	169	177	143	153	191	184	158	142
NDST1_-_149865566.23-P1P2	53	70	51	57	68	79	46	40	33	53	32	40	52	54	42	36	41	57	40	55	39	52	41	55	38	42	37	39	11	5	16	24	52	7	12	12	19	35	35	30	32	41	34	36	27	30	32	39	33	41	36	35	49	43	12	11	26	40	68	9	12	18	21	57	50	52	37	53	50	56	34	39	44	39	60	47	38	38	37	53	40	46	29	35	32	22	31	31	32	21	33	30
NDST1_-_149865592.23-P1P2	5	7	2	8	7	4	8	3	18	28	18	27	27	27	23	23	19	8	13	18	19	17	11	8	6	10	12	13	3	3	5	5	18	4	2	6	4	19	9	10	21	12	13	13	10	11	9	12	9	12	9	18	6	7	1	4	8	4	20	3	4	7	1	15	16	20	20	18	12	12	13	9	7	10	7	18	9	11	5	4	8	12	5	8	7	4	9	8	4	4	7	9
NDST1_-_149865707.23-P1P2	21	22	36	29	38	35	14	25	24	26	30	14	32	17	22	18	36	39	23	37	44	43	14	17	15	22	25	24	3	2	10	10	17	4	4	13	13	24	25	31	24	20	21	21	25	27	26	17	19	17	20	17	21	19	11	6	21	21	46	10	15	22	24	49	30	35	29	48	48	40	17	23	21	19	20	27	34	30	33	32	46	34	19	25	10	11	10	7	2	8	8	5
NDST2_+_75571295.23-P1P2	28	30	40	32	38	27	10	25	30	26	30	41	31	25	33	18	35	44	45	54	36	40	49	44	37	48	38	37	7	15	29	19	53	10	10	25	35	53	30	29	48	36	42	35	25	33	35	33	24	29	32	29	36	24	10	7	8	14	32	7	4	18	13	24	37	37	51	38	34	27	37	32	40	37	36	32	35	46	37	44	36	53	20	37	45	42	43	44	52	58	25	37
NDST2_+_75571332.23-P1P2	271	320	249	287	367	350	214	222	113	113	106	119	118	112	79	98	211	275	259	229	248	262	173	219	209	181	227	209	50	62	123	97	233	69	64	132	125	240	149	193	191	202	212	187	186	172	173	221	211	218	236	203	216	201	72	64	127	138	261	75	90	152	178	322	221	279	226	239	271	271	152	178	177	151	190	171	182	206	165	198	196	214	119	126	179	215	184	196	192	184	186	189
NDST2_+_75571335.23-P1P2	89	88	73	85	64	70	51	47	126	121	138	132	129	111	98	110	120	160	135	146	138	133	105	129	104	130	142	139	44	39	105	91	171	44	35	80	68	199	101	124	114	138	133	123	104	109	101	114	114	119	131	137	121	117	41	32	77	86	177	40	55	75	81	203	163	196	137	177	183	168	94	118	99	138	109	115	94	116	99	121	136	112	87	80	119	138	132	164	157	158	113	131
NDST2_+_75571405.23-P1P2	66	78	63	84	99	79	66	53	64	61	58	65	73	65	63	47	86	120	96	93	100	99	75	86	71	94	86	105	22	20	42	44	94	26	26	40	41	110	100	84	86	99	71	103	77	71	60	82	70	77	69	92	63	80	15	23	35	39	114	33	31	61	55	116	100	121	76	106	109	103	67	54	77	67	66	68	60	91	71	70	72	84	60	43	76	83	66	86	81	85	87	80
NDST2_-_75570915.23-P1P2	14	10	11	14	13	21	8	5	30	32	22	34	25	27	23	14	21	33	27	24	35	28	26	17	39	28	26	25	3	9	5	11	35	7	5	13	13	31	27	35	35	31	34	36	36	35	12	37	33	29	35	44	33	29	6	6	21	15	33	3	2	4	5	20	32	29	29	27	37	38	24	26	22	28	27	34	18	35	24	26	31	40	17	19	22	23	24	22	23	20	14	14
NDST2_-_75570942.23-P1P2	118	108	94	130	122	99	74	70	90	100	97	102	105	110	86	84	124	132	115	109	136	138	93	133	84	108	94	78	37	37	63	48	110	40	57	69	74	136	98	106	82	94	85	95	78	74	103	98	76	86	82	115	84	100	36	47	99	91	142	48	57	100	109	160	113	134	114	143	124	125	101	83	93	109	84	105	99	109	105	131	140	124	68	80	77	80	96	65	99	87	86	90
NDST2_-_75570949.23-P1P2	36	35	31	22	29	36	19	24	38	44	47	40	37	43	34	38	71	77	68	60	63	73	41	55	57	56	61	60	32	30	59	57	90	19	29	38	43	59	38	69	64	62	51	54	60	52	51	57	43	55	54	48	55	63	19	24	30	31	54	44	41	70	64	90	38	62	46	41	54	57	46	40	41	44	32	52	46	50	35	48	48	40	33	28	17	20	24	21	24	28	24	17
NDST2_-_75570959.23-P1P2	18	33	15	13	32	15	23	17	12	20	11	16	20	15	21	14	28	24	25	23	15	16	28	25	23	21	29	36	7	8	12	16	29	8	6	10	9	21	80	100	84	93	108	95	63	79	82	86	70	94	91	99	80	76	16	23	25	34	57	22	24	31	39	60	17	28	26	13	21	23	24	23	27	21	25	26	18	28	25	30	33	22	18	18	30	27	15	32	24	28	24	17
NDST2_-_75571064.23-P1P2	112	123	141	150	153	147	103	91	56	51	49	59	57	64	47	48	98	106	108	142	131	119	99	94	96	96	104	113	16	16	47	44	143	17	24	54	42	134	87	111	97	111	109	114	95	93	86	94	88	93	100	94	86	103	17	10	47	35	96	16	13	45	28	137	114	134	89	110	111	147	77	95	84	90	100	114	80	112	83	106	109	97	70	77	51	61	52	56	81	75	46	64
NDST2_-_75571169.23-P1P2	84	119	98	114	134	124	67	74	103	112	124	124	120	119	107	106	141	176	145	148	151	144	125	140	144	132	130	152	69	59	97	124	189	71	55	93	86	172	103	121	116	119	128	114	112	102	98	138	105	117	127	112	145	126	53	52	89	91	183	85	71	130	102	206	132	159	137	149	149	167	105	132	83	126	119	97	130	120	103	169	127	131	106	101	135	155	154	116	155	139	112	133
NDST3_+_118954810.23-P1P2	39	53	44	62	57	50	33	27	14	30	21	31	27	24	32	20	22	19	15	25	22	15	15	10	11	12	11	7	6	2	12	6	16	8	8	11	5	21	12	16	13	16	28	19	19	18	17	21	16	11	14	12	14	15	4	5	9	11	22	1	2	4	15	18	10	13	15	16	17	8	12	14	14	16	16	15	11	13	9	9	15	11	8	10	14	15	20	13	21	18	14	13
NDST3_+_118954870.23-P1P2	32	37	21	45	30	30	25	27	43	43	38	40	40	33	28	36	49	74	60	69	73	56	60	52	47	70	66	48	17	23	40	46	67	12	18	29	42	59	38	41	38	45	40	48	40	31	43	75	55	39	51	55	52	44	14	14	37	59	76	25	16	33	44	96	75	81	69	90	79	96	42	56	50	57	57	57	32	48	47	54	66	72	30	26	28	43	36	46	47	43	36	37
NDST3_+_118954879.23-P1P2	81	95	70	83	56	100	56	51	93	100	72	112	86	94	69	79	114	174	145	132	145	132	97	126	107	151	131	147	47	48	103	92	182	38	47	92	85	138	106	119	112	119	135	158	110	99	97	143	113	139	139	148	109	135	38	37	87	105	132	39	37	82	65	125	121	147	135	159	168	180	80	138	109	134	118	136	110	124	111	96	120	132	74	78	91	129	101	129	114	154	82	107
NDST3_+_118954891.23-P1P2	140	145	141	132	179	168	106	103	373	399	364	381	414	421	374	379	202	260	182	249	184	269	164	195	164	187	237	191	50	65	124	115	231	82	73	118	154	242	154	162	150	119	180	159	127	154	179	199	169	193	196	193	191	175	48	66	121	139	230	70	62	120	134	239	185	215	208	182	237	210	155	195	149	162	192	204	142	161	133	155	179	178	144	125	146	151	130	173	187	186	146	134
NDST3_+_118955073.23-P1P2	60	66	56	90	102	81	61	71	90	82	79	96	85	89	73	76	94	110	107	119	111	138	90	109	98	92	105	94	19	20	39	34	129	22	20	28	51	103	88	90	77	103	96	93	92	80	91	113	93	92	86	124	76	126	9	4	28	28	88	17	18	44	44	145	97	123	110	142	94	117	80	116	84	81	82	79	84	79	73	88	123	102	61	69	117	130	103	151	124	136	127	128
NDST3_-_118954809.23-P1P2	63	82	63	79	73	63	40	56	30	58	38	42	33	37	33	36	40	44	53	41	39	47	44	37	37	39	31	36	5	8	8	9	38	2	3	5	9	31	40	48	45	54	54	57	55	53	62	73	55	72	75	75	72	62	7	11	21	15	55	11	7	16	20	55	43	44	35	49	53	42	20	26	24	26	22	37	34	22	44	32	40	39	34	16	27	32	16	42	43	21	29	33
NDST3_-_118954926.23-P1P2	130	143	129	145	167	159	126	97	59	65	53	54	65	63	46	41	78	102	88	90	110	105	82	95	96	75	92	93	17	20	37	43	122	15	13	32	24	90	81	96	88	131	137	108	105	99	75	111	77	93	122	98	89	94	13	25	37	42	128	11	13	46	39	101	92	102	74	90	97	99	79	80	67	64	80	58	71	109	114	96	100	125	52	72	68	97	80	97	94	112	88	76
NDST3_-_118954999.23-P1P2	38	42	49	35	41	45	28	34	53	60	57	70	70	63	59	48	36	43	46	50	56	50	38	36	37	35	40	41	8	20	21	26	57	15	8	24	16	32	15	33	18	23	20	34	22	23	28	30	39	28	38	32	36	31	20	14	53	35	76	16	22	27	33	54	38	58	62	48	59	83	41	35	36	31	37	48	22	37	33	24	44	43	23	21	28	28	23	25	29	34	22	20
NDST3_-_118955037.23-P1P2	80	118	82	102	106	106	79	72	33	52	45	41	52	53	44	45	95	112	101	114	117	110	81	77	76	89	113	92	28	24	39	49	133	23	21	24	45	82	80	122	114	102	110	117	109	103	78	86	73	94	93	129	86	98	31	19	53	61	120	32	30	60	44	150	119	131	123	153	140	131	66	72	71	67	95	81	82	92	66	102	78	91	67	58	90	87	100	108	96	91	88	92
NDST3_-_118955297.23-P1P2	37	39	31	42	29	39	22	29	35	43	47	54	56	42	45	55	91	103	94	119	101	92	83	94	96	83	90	109	39	29	67	48	114	23	24	47	48	75	58	76	71	73	70	89	80	56	64	93	80	84	86	72	67	63	35	31	69	47	94	35	42	61	78	117	87	72	85	73	82	78	72	65	71	56	60	67	63	72	56	57	71	88	46	52	85	91	71	87	70	75	75	58
NDST4_+_116034308.23-P1P2	129	185	161	172	177	164	100	103	95	120	90	89	112	100	82	96	176	196	171	177	193	201	153	191	144	199	178	208	70	49	148	141	213	47	55	127	119	209	112	150	154	155	170	163	127	149	131	180	149	156	155	182	157	163	57	60	107	111	193	71	61	148	150	221	208	235	202	222	220	235	123	150	122	130	130	148	120	163	127	161	157	159	107	119	101	122	101	113	148	122	113	115
NDST4_+_116034761.23-P1P2	51	79	63	63	52	62	44	47	139	168	123	144	147	143	138	140	138	165	139	130	173	135	125	132	120	145	105	135	53	45	102	106	152	64	51	126	118	159	111	130	122	97	114	123	93	104	112	156	112	162	143	142	149	143	46	57	118	119	147	61	59	136	114	159	143	175	114	137	141	161	116	143	102	123	155	113	97	159	112	128	181	102	88	91	111	104	123	101	128	111	93	86
NDST4_+_116034854.23-P1P2	139	136	120	154	168	147	80	119	116	188	141	183	195	170	113	139	182	206	171	203	171	191	141	167	153	182	201	163	50	69	136	133	265	62	61	103	105	210	130	143	162	169	178	174	164	149	179	194	156	227	176	178	171	186	54	57	121	93	230	54	63	144	145	241	232	242	208	248	259	252	182	174	141	158	175	167	143	161	177	176	170	208	150	123	143	143	113	149	151	166	121	136
NDST4_+_116034959.23-P1P2	189	207	143	165	156	209	111	129	160	203	173	190	196	215	180	183	186	263	203	216	229	204	158	203	164	163	192	178	93	94	146	170	288	79	77	132	135	254	121	166	159	170	161	161	121	124	205	203	177	195	210	213	218	212	78	71	128	122	190	72	92	143	144	220	169	242	164	231	202	186	216	202	180	197	207	225	155	151	158	167	165	185	123	118	165	204	162	194	189	167	162	176
NDST4_+_116035005.23-P1P2	42	56	48	51	47	48	23	26	29	37	37	46	49	57	28	42	52	68	44	42	61	74	51	53	55	40	66	51	25	18	47	47	60	25	19	26	50	75	53	61	55	53	63	59	48	44	57	38	49	45	56	49	36	40	21	22	50	55	85	11	9	21	34	31	61	62	61	50	87	79	43	60	41	49	49	42	53	71	53	73	65	71	54	47	62	71	47	77	52	68	56	49
NDST4_+_116035041.23-P1P2	154	158	139	144	166	180	99	108	107	139	109	134	114	132	108	104	143	165	133	178	163	156	112	131	113	121	113	147	48	43	83	73	197	52	38	88	70	181	97	129	119	139	158	131	135	147	119	130	133	129	138	118	120	140	28	31	72	58	131	54	39	87	96	220	169	178	153	162	162	175	88	126	90	117	112	128	122	124	110	120	148	125	102	80	115	119	122	115	105	118	113	119
NDST4_-_116034706.23-P1P2	47	65	44	49	54	69	35	35	94	121	110	123	114	119	107	97	94	96	94	103	125	126	89	99	73	91	98	101	29	24	58	55	90	33	25	80	66	132	106	118	94	95	119	95	110	107	93	94	78	82	86	90	101	97	25	22	54	59	93	38	36	56	69	113	107	100	100	110	100	109	75	71	80	76	89	79	65	94	64	78	95	89	56	63	50	64	48	75	66	68	62	60
NDST4_-_116034914.23-P1P2	129	153	129	144	158	132	116	74	124	156	149	121	135	157	115	142	188	206	186	163	205	205	164	208	167	187	193	183	77	80	122	134	226	80	65	133	146	213	155	187	157	173	203	192	169	160	143	185	148	188	168	179	164	181	61	57	100	128	208	69	75	135	169	193	159	173	177	197	210	213	152	196	128	156	190	205	154	203	155	185	175	208	125	119	145	156	145	137	149	138	124	148
NDST4_-_116034962.23-P1P2	171	201	180	210	182	229	131	138	81	119	110	119	111	142	103	97	201	208	166	192	207	219	135	164	149	170	181	171	81	89	158	142	247	70	79	174	138	233	130	160	148	166	183	157	127	138	165	218	187	192	202	186	180	188	86	83	172	163	240	93	83	189	224	282	184	185	183	225	202	213	137	153	151	177	179	182	163	214	179	204	215	201	140	147	139	166	175	161	179	159	141	164
NDST4_-_116035071.23-P1P2	5	6	5	7	13	11	6	4	19	24	22	22	29	17	24	20	22	28	37	23	34	33	19	11	20	21	19	32	17	18	38	26	45	18	18	17	25	41	31	30	32	29	39	39	28	23	21	18	17	15	20	26	16	20	9	14	16	16	38	11	11	30	39	43	26	47	30	41	40	47	22	29	25	21	31	22	27	23	37	25	30	33	22	17	8	9	11	21	12	20	17	15
NDUFA10_+_240964660.23-P1P2	30	37	44	28	41	33	28	28	29	38	28	41	28	46	24	26	43	58	39	31	26	58	37	35	35	25	36	40	4	2	10	11	40	3	0	6	7	21	54	59	54	51	70	73	37	58	44	50	43	47	50	59	35	46	8	6	21	19	46	7	12	8	5	37	34	38	53	30	46	40	29	34	24	46	43	44	37	36	28	25	38	43	21	22	50	67	57	73	77	65	61	58
NDUFA10_+_240964693.23-P1P2	21	31	34	44	25	28	18	19	10	15	13	11	17	20	21	16	22	27	25	35	27	25	25	32	20	25	33	26	2	3	20	4	67	2	2	7	8	26	29	20	28	27	24	21	20	22	17	31	22	26	23	20	25	27	2	3	6	8	20	6	2	7	11	34	29	39	35	35	38	49	19	17	16	12	17	22	20	27	17	25	24	20	13	17	0	7	3	13	9	6	2	5
NDUFA10_-_240964364.23-P1P2	93	105	85	92	84	113	82	80	36	40	37	50	39	41	29	45	79	95	95	82	105	97	56	90	65	77	67	61	42	47	73	85	137	33	27	76	75	142	93	98	95	80	97	114	97	94	102	108	100	104	102	115	98	100	48	30	63	82	122	20	23	41	45	78	82	119	97	112	90	130	71	91	99	87	99	96	72	95	62	86	98	81	53	41	53	55	33	48	57	49	60	52
NDUFA10_-_240964677.23-P1P2	51	49	25	43	46	48	31	40	29	35	51	51	62	56	39	39	34	54	53	51	41	41	48	35	39	51	48	47	9	10	28	13	50	13	14	27	24	54	33	43	37	45	65	33	33	37	34	47	45	58	53	59	65	57	8	9	16	19	45	9	9	32	22	84	49	71	56	62	79	55	25	42	36	36	47	31	32	46	38	36	58	61	31	29	41	41	30	43	33	29	41	37
NDUFA10_-_240964703.23-P1P2	190	196	181	191	212	229	149	154	177	186	175	174	165	176	140	160	302	343	298	299	304	339	203	276	203	263	263	282	85	85	199	173	342	68	84	159	146	319	166	179	161	193	209	221	196	191	236	275	232	227	243	224	249	247	67	67	139	153	285	75	69	144	173	327	255	262	228	288	275	260	222	252	204	279	257	248	226	243	203	240	250	251	179	189	201	252	224	214	229	231	183	189
NDUFA10_-_240964719.23-P1P2	159	210	160	200	211	161	124	129	145	191	153	178	174	189	144	169	150	166	151	157	177	189	119	163	137	146	169	155	61	51	116	121	264	35	45	101	104	191	141	214	170	173	189	194	162	175	163	180	163	188	206	181	199	204	59	52	125	114	290	55	59	87	97	229	184	200	196	204	215	213	171	201	171	163	164	171	141	168	122	147	152	176	101	108	101	139	89	142	128	99	100	101
NDUFA10_-_240964737.23-P1P2	22	20	24	22	32	25	15	19	2	7	9	9	6	9	6	13	19	25	23	23	20	17	14	26	15	31	21	18	9	9	9	17	32	5	8	12	14	31	24	29	22	37	37	22	30	20	23	27	20	28	35	25	23	29	4	6	10	23	32	14	9	20	16	28	28	33	33	25	35	37	20	23	22	13	15	16	14	27	12	18	13	19	7	15	10	17	13	11	12	22	11	10
NDUFA10_-_240964744.23-P1P2	5	7	4	5	10	5	2	2	4	6	8	6	9	5	7	5	13	11	13	13	12	17	6	10	8	7	6	12	2	5	6	1	11	1	0	3	7	8	6	5	7	2	9	11	5	10	13	19	7	15	8	16	13	20	8	2	16	8	22	7	3	22	22	28	22	13	13	12	19	13	13	12	15	7	12	12	7	9	6	11	12	7	5	10	0	0	0	0	0	0	0	0
NDUFA10_-_240964753.23-P1P2	96	95	96	72	90	88	49	61	32	41	35	53	27	55	20	33	74	51	59	58	46	71	29	47	51	56	67	57	27	30	30	31	87	20	18	45	32	75	88	87	89	76	82	102	89	78	70	80	71	75	86	85	72	77	29	24	42	44	61	38	38	59	84	114	78	90	83	82	135	86	42	53	48	52	51	51	51	53	61	50	62	61	43	57	34	42	36	34	53	34	24	30
NDUFA10_-_240964760.23-P1P2	34	42	28	36	45	30	33	31	75	79	82	62	78	101	54	67	83	86	84	126	80	102	79	81	74	100	82	78	16	19	37	36	69	31	28	50	50	89	95	110	92	96	99	117	104	122	79	106	85	118	118	107	107	96	36	37	71	73	131	43	36	92	83	174	102	113	120	82	134	108	77	80	71	73	91	82	70	72	60	84	80	90	59	56	40	88	50	64	66	47	55	54
NDUFA11_+_5903326.23-P1P2	220	255	196	226	254	271	181	185	291	310	251	320	326	333	277	228	278	316	290	285	331	339	253	298	285	299	350	323	96	103	208	200	404	105	112	227	205	365	265	258	251	258	322	294	247	238	263	299	240	262	331	288	262	271	100	95	215	200	356	111	112	206	256	442	260	380	314	384	376	365	218	279	213	245	271	278	257	315	291	284	284	348	204	211	170	206	180	230	228	268	212	204
NDUFA11_+_5903372.23-P1P2	128	160	148	145	150	189	104	105	153	175	190	227	245	225	182	173	193	236	197	227	242	252	190	217	188	224	212	234	54	56	141	146	304	42	53	103	124	283	162	215	185	219	232	195	201	186	164	229	182	197	198	226	208	207	66	61	126	126	276	58	58	118	140	322	234	253	227	288	251	271	155	167	191	191	201	187	202	220	197	197	246	237	144	163	166	183	182	198	206	209	173	184
NDUFA11_+_5903375.23-P1P2	391	469	376	468	477	443	285	336	304	373	333	356	355	341	315	324	474	578	483	514	553	542	360	413	442	426	466	441	114	137	247	309	614	137	118	256	240	573	409	511	406	430	468	469	383	385	413	468	408	447	459	486	430	417	111	142	221	245	513	126	151	286	283	682	436	506	473	575	552	565	319	421	379	394	380	393	353	484	359	408	416	455	338	341	347	472	364	358	428	448	357	335
NDUFA11_+_5903385.23-P1P2	52	61	51	72	77	66	40	37	38	55	54	67	50	54	50	30	64	79	60	90	64	88	57	58	71	65	71	64	19	23	40	34	78	16	23	35	40	69	49	57	47	59	69	66	56	45	46	72	64	68	68	78	77	77	14	14	29	39	64	17	24	64	53	102	54	88	60	66	64	62	71	52	60	54	69	73	55	65	52	52	77	58	33	44	14	29	23	32	14	22	32	15
NDUFA11_+_5903555.23-P1P2	122	156	154	165	193	175	112	106	143	170	110	140	128	150	122	111	201	228	180	201	245	226	185	194	160	192	199	207	40	58	97	109	260	39	52	85	117	221	184	215	188	190	222	233	214	189	209	238	184	219	211	235	210	233	51	52	102	122	247	63	50	97	113	252	236	298	244	314	286	282	185	202	157	200	194	211	149	187	149	165	194	179	141	144	171	166	138	158	182	172	134	134
NDUFA11_+_5903565.23-P1P2	96	106	77	114	97	109	62	69	82	91	92	104	111	92	62	84	144	171	153	164	149	165	140	160	132	166	157	164	51	45	100	114	210	43	35	69	73	152	168	204	155	200	218	197	166	186	148	182	175	151	179	179	180	191	50	51	89	77	162	45	43	72	82	168	179	218	169	204	188	215	131	166	124	147	162	152	143	156	117	136	145	149	138	126	76	86	72	94	86	81	71	71
NDUFA11_+_5903777.23-P1P2	297	333	270	298	341	347	184	207	214	262	200	247	258	287	216	217	298	373	339	306	370	370	245	320	272	287	345	325	54	67	128	125	365	69	85	128	132	340	260	267	225	276	264	310	250	220	276	318	301	310	368	311	312	306	67	64	134	160	378	87	69	151	141	421	316	309	289	387	357	350	245	275	237	275	277	243	244	322	270	321	336	275	192	192	206	254	217	236	241	244	212	219
NDUFA11_-_5903392.23-P1P2	263	223	237	240	296	286	149	178	242	266	209	235	246	294	222	208	322	331	264	331	372	330	268	267	281	288	309	295	88	97	193	186	394	107	98	209	194	400	243	300	248	285	288	314	250	247	241	272	231	268	293	287	276	273	86	81	158	178	344	81	98	173	205	333	306	399	355	358	431	367	244	287	226	271	279	285	275	332	279	285	292	313	219	218	244	268	248	248	268	284	222	240
NDUFA11_-_5903762.23-P1P2	4	5	14	3	7	7	5	4	15	13	14	28	20	18	11	21	28	15	13	20	22	31	9	13	17	20	22	19	3	3	4	10	32	7	5	6	9	21	36	30	26	30	29	28	32	29	31	27	22	26	34	36	26	29	4	6	11	10	29	14	11	19	22	49	21	35	25	29	28	29	23	20	14	19	21	23	26	22	20	33	24	26	19	23	14	19	11	8	10	14	7	14
NDUFA11_-_5903782.23-P1P2	105	138	104	134	140	143	82	75	98	110	113	135	112	144	116	94	180	227	231	218	232	199	169	191	192	202	214	203	47	56	133	122	257	64	53	96	111	225	175	195	165	202	231	192	174	179	197	202	141	188	185	220	213	188	71	73	123	114	221	51	47	119	117	220	206	201	187	181	230	228	167	193	177	200	209	226	180	177	159	174	203	189	115	133	134	162	133	162	158	181	145	137
NDUFA12_+_95397101.23-P1P2	13	24	10	17	15	12	12	13	16	22	21	14	28	19	14	10	17	34	34	36	39	41	18	22	22	26	34	19	5	9	12	12	18	9	4	18	18	42	20	24	12	16	21	13	13	11	18	14	14	24	26	22	17	24	9	7	21	25	29	16	24	31	28	63	20	39	45	41	35	31	14	25	27	17	24	27	22	18	11	24	24	19	16	13	35	30	25	34	40	21	17	23
NDUFA12_+_95397381.23-P1P2	136	153	118	135	137	133	95	97	68	84	76	77	75	101	75	61	126	115	146	151	161	147	110	122	107	89	137	142	32	26	61	74	115	24	19	41	41	100	66	93	75	94	82	82	84	91	103	98	101	107	117	107	109	110	25	22	65	72	145	42	41	88	84	164	111	140	122	140	144	161	92	118	82	102	103	99	112	136	119	105	121	133	80	73	106	144	118	113	135	139	132	127
NDUFA12_+_95397400.23-P1P2	57	73	77	89	86	71	38	58	15	36	25	29	39	28	22	25	75	73	67	90	100	87	59	55	61	67	56	75	23	25	46	40	88	23	22	29	39	75	56	77	61	87	67	74	63	44	63	72	67	86	75	72	75	80	23	25	52	51	83	14	13	30	33	64	75	74	70	95	91	69	56	63	65	55	81	80	81	69	62	77	82	84	64	39	61	59	63	60	67	61	49	63
NDUFA12_+_95397403.23-P1P2	149	166	150	136	165	168	93	91	159	207	188	196	203	203	153	186	207	233	197	248	236	205	168	163	164	199	174	187	57	77	117	150	250	69	58	134	141	220	163	158	166	188	192	192	151	153	170	164	165	167	179	185	178	169	66	72	122	146	262	61	55	120	136	211	191	230	224	249	226	260	125	165	158	161	160	165	142	166	186	186	204	199	138	129	145	166	132	155	155	179	130	122
NDUFA12_+_95397427.23-P1P2	142	150	133	121	155	152	104	107	140	169	132	160	154	179	133	131	167	231	177	182	223	241	130	161	140	177	163	163	38	35	94	88	191	48	56	79	88	197	149	190	123	178	159	160	147	134	148	159	137	143	148	205	161	151	47	63	103	116	217	59	53	115	107	218	167	199	185	203	241	220	131	138	121	159	163	156	149	177	147	132	174	171	119	121	119	125	146	168	161	135	142	109
NDUFA12_+_95397440.23-P1P2	36	35	36	41	48	49	30	22	135	164	125	159	155	150	155	124	59	51	45	67	78	47	58	63	50	74	70	69	16	23	38	28	52	19	20	47	51	79	59	43	59	57	48	76	47	45	50	58	61	58	59	55	51	48	13	30	36	40	86	23	19	38	36	51	72	84	75	76	101	101	44	52	55	60	61	72	61	49	70	51	75	66	44	37	45	48	40	57	52	36	44	41
NDUFA12_+_95397452.23-P1P2	40	43	27	46	42	49	29	31	14	14	23	15	8	11	7	10	42	43	49	38	44	46	20	17	27	22	30	30	5	6	16	15	41	15	13	20	37	53	31	24	18	35	23	43	34	29	23	31	19	24	29	32	33	27	8	10	21	28	47	10	20	20	31	55	26	41	28	19	24	32	26	35	30	25	31	41	12	23	30	30	35	30	19	23	14	17	15	19	17	15	19	11
NDUFA12_+_95397515.23-P1P2	324	386	342	341	420	372	266	274	316	350	329	368	378	350	315	342	356	421	401	419	441	374	329	367	355	374	411	400	80	95	228	228	483	87	99	199	185	463	272	341	282	342	326	338	283	272	319	422	344	401	406	364	368	369	86	98	213	172	488	88	108	205	247	512	436	505	448	484	508	518	313	364	333	347	342	325	282	335	350	333	364	371	283	269	342	357	360	378	369	374	361	332
NDUFA12_-_95397049.23-P1P2	277	296	269	301	329	313	192	208	334	353	315	393	370	395	321	299	381	519	428	479	466	525	368	375	356	415	358	446	147	167	301	288	510	182	173	337	336	541	303	317	317	350	356	330	328	299	338	425	387	381	400	415	416	377	130	136	314	331	510	156	166	333	401	593	426	512	424	411	484	504	301	331	258	304	331	320	318	366	316	328	377	373	272	262	236	298	244	291	275	303	253	286
NDUFA12_-_95397408.23-P1P2	95	136	111	122	138	122	71	68	73	66	81	103	56	80	71	62	154	143	145	143	143	168	84	111	103	119	101	122	29	43	49	70	156	31	38	74	74	143	129	142	122	151	175	165	106	126	118	110	128	137	152	158	113	110	30	29	61	60	79	34	35	62	79	137	174	176	166	177	223	205	92	108	95	109	117	106	106	115	133	110	132	114	65	87	80	101	87	102	109	123	53	58
NDUFA13_+_19626574.23-P1P2	19	20	13	14	14	25	11	6	16	17	14	15	19	31	18	17	26	31	21	17	39	22	24	26	19	13	25	27	10	8	19	17	29	6	17	15	25	37	27	38	24	33	35	21	32	28	12	15	12	13	11	20	13	17	12	22	24	22	35	7	8	17	19	24	29	30	21	42	36	35	13	23	27	36	23	25	10	19	15	16	24	14	15	14	18	21	20	32	13	25	18	19
NDUFA13_+_19626639.23-P1P2	21	19	21	25	36	31	19	20	26	19	32	25	25	26	29	22	57	61	44	41	52	45	35	36	48	44	34	35	12	17	38	45	61	8	11	21	28	41	36	43	32	30	48	42	35	32	39	46	34	29	39	41	23	26	10	15	15	17	36	23	24	46	66	82	73	76	81	63	65	64	22	20	34	22	27	16	20	56	38	41	42	36	27	22	28	28	20	34	34	39	25	15
NDUFA13_+_19627077.23-P1P2	745	824	747	798	828	934	564	571	595	706	579	620	691	713	558	559	90	100	89	100	114	121	71	110	82	92	74	84	21	12	51	46	159	11	17	34	27	115	92	121	104	127	129	134	96	103	121	129	143	145	123	149	120	128	12	14	35	46	112	16	9	31	38	118	71	90	82	105	109	108	61	63	78	73	73	71	64	86	101	89	91	114	60	62	66	78	71	64	86	79	58	61
NDUFA13_+_19627080.23-P1P2	243	290	234	260	258	256	179	193	233	286	268	271	279	290	235	257	383	409	358	441	426	440	308	295	306	304	321	340	80	75	128	153	413	52	59	113	133	397	247	291	285	284	281	297	257	275	303	389	296	353	379	359	337	341	66	68	153	132	395	91	92	150	173	556	334	366	301	339	417	391	250	323	278	298	334	342	350	386	302	377	333	381	245	287	238	345	322	306	309	308	289	293
NDUFA13_+_19627083.23-P1P2	95	105	96	82	109	122	69	71	115	111	138	140	119	128	123	126	107	165	162	168	183	161	112	149	129	153	156	145	40	33	83	63	180	37	32	49	69	177	175	186	160	185	217	210	173	203	225	259	259	227	263	244	238	254	45	59	79	87	227	49	51	109	108	269	148	220	183	202	199	224	153	141	151	170	173	191	101	129	103	95	122	131	100	86	103	94	84	90	85	128	96	84
NDUFA13_+_19627122.23-P1P2	139	198	163	176	199	193	113	119	270	329	280	334	340	312	265	270	291	359	331	354	329	367	289	329	279	311	305	323	72	69	141	141	402	68	61	149	119	354	241	321	326	286	312	305	256	287	256	292	258	264	294	316	304	266	69	67	140	134	374	86	94	155	168	418	288	356	268	336	337	387	250	330	268	272	288	300	270	268	243	295	290	303	214	200	189	203	169	172	216	206	179	168
NDUFA13_-_19626546.23-P1P2	431	478	441	455	413	477	310	301	244	300	287	286	284	300	224	249	406	419	386	421	455	486	316	433	325	359	436	443	145	147	265	254	451	153	148	272	266	446	340	376	330	332	334	364	290	315	318	388	335	309	325	365	328	335	154	142	283	272	435	165	153	274	294	502	421	435	412	526	542	445	311	342	296	328	363	382	285	373	340	345	382	396	261	253	216	272	224	289	257	279	217	239
NDUFA13_-_19626774.23-P1P2	241	316	248	331	300	318	192	178	219	237	218	256	300	256	226	232	314	350	326	401	355	416	274	346	271	276	340	353	117	109	217	221	460	97	96	192	191	427	275	300	287	272	315	343	272	272	263	300	267	282	298	336	297	328	104	102	173	212	390	79	101	198	194	434	293	365	325	369	355	358	223	297	251	287	301	255	237	286	237	330	305	312	212	245	202	240	210	252	240	264	213	185
NDUFA13_-_19627053.23-P1P2	135	158	156	148	148	155	99	115	279	319	275	296	308	344	267	237	228	280	233	254	292	284	176	256	206	227	221	251	62	79	145	126	303	41	48	99	105	244	226	286	219	300	289	265	240	217	255	273	272	271	273	305	277	295	63	49	129	140	298	84	77	177	164	349	250	317	283	243	298	271	186	239	210	219	213	203	190	252	218	205	211	228	153	163	141	166	153	182	185	199	137	172
NDUFA13_-_19627479.23-P1P2	91	114	95	95	115	104	64	45	100	99	81	79	109	117	92	89	154	189	175	153	183	200	111	135	134	133	144	163	2	6	9	6	30	3	2	9	17	17	208	211	201	215	221	205	199	183	219	250	240	222	228	274	271	279	65	61	120	117	245	42	49	96	119	243	138	170	129	162	155	171	94	95	99	92	120	110	170	196	153	198	172	189	149	123	153	162	128	185	155	180	152	141
NDUFA1_+_119005445.23-P1P2	5	9	8	8	7	9	8	8	14	9	12	12	11	9	7	4	29	23	29	30	32	33	21	14	16	15	25	14	9	13	26	28	44	18	14	24	38	55	129	172	136	168	152	177	151	144	133	167	135	178	135	161	168	169	19	24	37	28	79	13	22	34	40	80	25	23	19	20	24	27	15	24	19	25	21	24	37	40	44	34	47	35	31	27	22	15	23	9	21	25	10	15
NDUFA1_+_119005892.23-P1P2	1	4	5	0	1	6	4	4	12	19	23	11	15	14	11	10	17	22	11	15	16	17	7	10	13	16	14	16	5	3	2	8	20	5	6	5	3	11	11	15	7	7	10	5	8	14	17	17	14	10	14	11	17	12	5	3	9	14	18	2	0	4	7	10	15	11	9	12	8	16	14	15	6	4	7	14	18	12	7	16	14	10	9	10	12	21	15	16	13	13	8	15
NDUFA1_+_119006067.23-P1P2	136	171	150	162	188	196	100	100	97	114	112	108	129	139	121	99	119	110	122	123	141	155	89	126	112	91	119	97	57	63	111	92	176	57	39	111	101	167	107	149	117	90	115	146	118	103	105	162	123	133	138	161	158	154	44	66	86	99	133	54	64	91	121	167	117	128	129	142	131	120	102	131	113	101	138	121	98	103	97	112	119	112	84	56	76	97	96	91	98	116	80	82
NDUFA1_+_119006078.23-P1P2	32	43	42	48	33	51	24	25	4	3	3	3	4	0	8	5	15	26	16	30	23	26	18	23	25	33	31	25	6	12	14	23	29	13	13	25	15	30	29	47	23	43	44	39	41	31	37	40	28	40	29	36	34	31	12	14	32	16	34	13	9	13	19	28	19	28	27	23	33	22	15	16	22	18	12	18	23	21	24	20	27	29	20	26	23	16	17	24	29	23	19	14
NDUFA1_+_119006187.23-P1P2	59	66	59	87	67	64	51	38	70	83	77	78	77	72	57	72	104	127	124	118	151	108	117	114	125	130	120	138	32	23	67	51	146	29	22	52	53	115	84	110	90	109	119	116	110	102	76	97	86	113	92	109	114	100	32	34	64	76	142	26	23	65	62	128	117	134	117	130	155	154	69	96	78	89	90	106	97	106	102	103	106	130	88	68	83	92	63	93	64	76	76	63
NDUFA1_-_119005458.23-P1P2	58	39	46	38	50	57	38	32	67	65	75	63	86	68	58	65	100	124	104	97	121	122	56	61	75	80	74	82	28	29	50	61	130	24	18	36	35	63	180	202	182	206	196	193	156	174	171	227	180	195	170	192	199	190	30	36	75	68	146	35	39	94	103	181	106	104	94	113	143	117	56	68	59	51	79	75	77	104	85	109	113	116	67	78	69	93	79	79	82	86	78	97
NDUFA1_-_119005848.23-P1P2	111	126	123	126	138	128	78	92	111	149	130	135	161	128	108	113	152	160	166	181	199	162	121	126	137	181	151	149	59	69	118	134	222	64	71	104	107	166	202	271	193	283	250	261	212	235	241	283	221	236	290	289	235	268	80	84	157	162	217	102	100	153	169	250	202	224	230	241	254	219	148	205	155	181	175	188	135	159	136	155	158	149	107	108	93	112	71	96	101	99	77	96
NDUFA1_-_119005868.23-P1P2	132	135	124	154	150	165	97	85	166	238	170	221	227	215	176	171	175	221	202	194	228	239	150	168	157	181	166	159	54	55	143	92	281	33	49	90	85	226	304	380	350	363	375	356	298	325	266	314	335	320	338	368	318	331	65	72	142	141	304	72	55	91	127	245	300	323	300	338	336	357	189	232	207	222	261	263	202	217	175	206	210	218	157	145	145	182	187	205	205	199	169	174
NDUFA1_-_119006194.23-P1P2	68	77	82	78	72	92	49	47	118	117	107	126	122	149	105	91	181	239	205	220	197	245	163	172	144	198	187	193	59	58	117	110	256	41	58	130	137	273	160	187	162	171	221	190	160	179	203	226	205	200	246	240	241	203	54	68	115	114	231	55	52	125	147	252	198	210	191	209	226	234	144	163	158	167	165	172	183	168	152	167	217	191	112	136	158	156	135	142	176	199	128	135
NDUFA1_-_119006213.23-P1P2	55	66	64	58	69	59	48	45	83	91	80	88	90	97	72	71	79	96	92	93	96	86	83	83	65	66	90	104	20	25	33	34	145	16	17	30	37	126	80	97	91	85	102	101	94	63	89	86	64	91	68	96	97	95	13	24	48	53	116	12	12	26	33	76	71	90	74	97	86	86	93	72	79	57	73	83	77	87	72	84	73	101	71	59	49	50	64	56	63	72	48	54
NDUFA2_+_140026800.23-P1P2	25	34	32	16	21	30	25	22	32	40	31	17	33	30	18	33	43	58	51	64	54	44	48	45	34	45	48	58	12	7	20	27	65	11	11	21	16	37	152	156	143	168	162	168	142	127	120	118	93	126	133	117	125	127	36	35	54	47	146	13	20	36	33	72	56	60	54	74	53	53	30	33	33	43	44	47	52	55	50	56	56	58	46	42	32	36	24	43	42	29	29	41
NDUFA2_+_140026819.23-P1P2	49	47	38	52	58	54	27	23	44	49	41	50	66	48	38	42	65	76	69	69	114	89	59	53	54	63	55	54	17	15	31	38	79	12	16	29	20	52	136	141	140	165	138	180	134	148	154	163	150	143	164	169	152	150	28	30	77	59	128	53	46	95	77	192	63	55	59	62	78	73	57	45	49	45	44	62	77	95	73	79	61	98	55	66	62	79	69	75	119	85	72	62
NDUFA2_+_140026839.23-P1P2	11	14	12	19	13	19	8	10	1	3	5	2	1	0	1	5	13	8	13	8	12	17	9	9	6	8	8	10	1	1	2	2	2	0	4	8	7	8	11	10	3	10	9	5	8	4	9	10	8	12	16	9	5	20	3	1	5	5	12	1	2	4	5	17	7	5	4	5	6	7	3	6	1	4	9	7	8	11	16	6	13	6	6	9	8	5	4	5	3	11	4	6
NDUFA2_+_140027134.23-P1P2	26	25	25	32	44	30	15	23	27	18	23	30	27	29	14	20	23	37	23	39	44	42	14	27	28	25	29	27	1	1	8	3	15	3	4	6	5	12	100	119	120	117	121	115	97	121	115	126	97	122	114	118	120	122	22	18	47	35	76	14	18	22	32	67	24	28	20	26	26	35	18	12	17	23	27	23	26	47	33	41	33	25	31	34	23	23	18	19	20	22	21	30
NDUFA2_+_140027142.23-P1P2	0	0	0	0	0	0	0	0	0	2	2	0	3	1	0	2	4	3	5	5	7	8	2	1	1	4	2	2	0	0	1	3	2	0	0	1	2	2	3	7	4	1	5	6	3	5	4	5	4	2	4	4	3	2	0	1	0	0	6	1	1	1	3	4	6	4	3	11	10	9	1	1	5	3	2	1	4	2	1	0	2	0	2	2	5	7	3	5	11	13	6	6
NDUFA2_+_140027158.23-P1P2	20	30	22	33	15	28	15	22	32	30	42	41	33	35	33	31	58	81	66	69	76	74	56	60	54	54	65	90	8	5	15	20	33	3	8	21	16	27	140	182	162	168	169	167	162	152	151	165	170	169	158	196	173	154	29	26	46	60	109	21	33	52	65	134	63	65	76	51	89	80	62	64	36	53	62	68	60	85	57	60	65	75	47	32	35	66	33	36	52	38	42	45
NDUFA2_+_140027161.23-P1P2	50	54	39	57	41	63	36	38	108	109	90	106	121	113	115	112	76	85	95	98	100	84	81	68	75	75	68	90	8	9	20	29	46	13	17	21	30	38	106	110	97	114	102	107	96	79	99	115	108	127	129	124	111	117	29	33	86	94	144	36	27	73	58	115	64	82	71	74	92	71	48	62	65	64	64	79	73	91	82	72	81	83	54	53	67	88	61	99	101	93	76	71
NDUFA2_+_140027188.23-P1P2	64	79	80	52	78	67	49	56	62	74	65	72	84	76	56	62	128	125	120	121	140	140	99	111	95	108	102	111	45	29	77	67	117	33	27	86	58	100	267	300	304	303	313	278	272	244	296	327	301	278	315	298	337	306	73	75	150	163	196	90	88	148	185	250	114	149	158	127	124	150	105	104	107	109	133	105	96	115	104	106	89	115	87	85	80	99	84	98	107	101	78	83
NDUFA2_+_140027194.23-P1P2	35	38	41	46	35	46	30	35	19	16	20	18	18	21	12	26	35	45	37	42	36	45	32	45	33	33	41	50	6	8	18	21	27	10	13	21	19	31	115	111	102	109	119	91	98	93	77	98	63	96	89	97	91	93	18	30	28	44	47	32	44	58	63	86	37	43	41	51	55	54	26	28	31	37	38	28	44	49	34	49	53	45	34	37	54	56	41	65	51	53	46	46
NDUFA2_-_140027105.23-P1P2	47	65	61	46	70	63	45	35	53	60	58	70	64	54	57	58	93	93	99	94	90	88	57	66	59	52	84	70	8	5	20	14	36	11	12	21	13	47	164	212	196	205	203	196	175	161	210	269	240	298	253	290	240	249	39	52	88	80	162	46	33	81	98	170	91	102	56	72	101	85	36	61	55	49	59	60	64	92	82	88	101	102	60	56	55	71	45	60	71	60	57	65
NDUFA3_+_54606243.23-P1P2	17	17	11	18	13	14	16	10	37	38	27	34	27	44	30	24	49	55	45	60	67	43	36	48	43	61	40	34	10	9	25	21	52	13	6	23	28	46	41	45	38	40	39	48	33	46	33	44	27	57	48	45	44	45	16	22	25	48	54	14	15	26	38	53	52	67	48	65	72	68	28	51	44	36	50	52	31	36	35	41	49	48	17	33	31	38	35	34	42	56	32	37
NDUFA3_+_54606255.23-P1P2	124	174	117	128	125	124	97	82	140	161	124	147	151	167	132	136	143	145	159	201	183	200	149	150	160	154	150	168	35	40	86	80	221	48	36	68	56	158	116	155	120	141	164	155	116	139	174	159	152	178	177	163	182	181	52	41	84	104	204	66	52	103	99	217	204	250	199	196	251	225	123	151	156	138	138	162	130	147	131	141	164	141	122	100	101	115	99	97	106	111	83	97
NDUFA3_+_54606564.23-P1P2	40	66	68	78	55	77	35	43	78	82	81	87	80	109	91	88	90	110	99	92	100	128	76	92	99	121	108	98	28	26	69	62	126	38	40	61	58	129	69	81	78	88	93	71	89	76	77	76	79	89	98	89	76	82	25	19	56	71	110	27	25	39	38	80	83	118	113	119	126	127	67	89	74	80	71	91	85	101	84	87	107	90	67	63	59	68	65	67	62	80	72	63
NDUFA3_+_54606573.23-P1P2	37	70	50	59	62	53	38	31	105	120	88	114	127	122	85	106	89	135	98	90	92	125	82	75	77	86	109	84	32	36	51	55	99	38	41	75	61	119	75	94	98	93	99	74	83	85	94	95	93	100	107	95	94	111	33	27	63	70	134	29	33	44	51	126	73	89	81	106	103	110	61	66	83	48	62	75	77	88	82	89	66	81	56	60	95	73	77	69	84	108	80	69
NDUFA3_+_54606581.23-P1P2	80	87	81	82	81	89	64	54	48	56	43	40	49	65	51	42	68	84	68	86	72	86	47	76	61	76	75	54	6	5	18	14	71	13	9	18	20	71	60	59	53	53	80	54	58	63	80	92	60	94	64	107	101	79	13	14	38	30	116	13	9	29	29	89	56	49	74	69	83	56	44	65	47	36	63	64	74	92	58	62	67	88	63	61	38	43	39	50	47	39	34	41
NDUFA3_+_54606585.23-P1P2	34	45	33	39	47	50	25	33	48	42	58	66	72	47	46	49	51	56	63	69	65	66	58	71	63	62	94	86	28	21	38	40	93	17	20	33	35	63	124	137	121	133	139	148	125	120	139	187	143	150	212	190	201	196	43	26	59	61	141	32	26	63	72	170	93	113	107	105	137	118	58	80	73	82	72	79	63	52	50	66	60	64	46	44	48	58	42	55	68	54	38	49
NDUFA3_-_54606189.23-P1P2	27	44	33	31	36	46	24	20	25	24	24	15	11	23	18	26	43	39	42	41	49	41	31	30	33	37	35	38	12	14	28	20	52	17	11	33	19	42	90	115	87	118	109	114	90	91	104	143	147	127	157	126	117	139	12	21	55	61	80	31	32	51	51	117	63	79	55	66	71	69	61	78	71	68	58	70	34	29	34	43	35	54	21	28	32	39	38	45	31	51	31	27
NDUFA3_-_54606212.23-P1P2	30	31	35	36	37	37	25	30	33	47	60	43	44	62	42	46	39	48	40	50	61	46	36	45	42	54	60	52	27	25	48	45	71	22	14	38	28	43	31	50	42	37	59	40	42	47	49	71	59	43	56	56	53	56	15	10	25	27	38	20	21	38	41	51	58	50	44	48	53	49	43	70	48	63	52	41	44	63	37	32	46	62	30	39	38	36	35	37	33	32	32	37
NDUFA3_-_54606380.23-P1P2	81	99	93	88	105	100	85	66	85	95	107	120	100	103	73	85	116	151	138	137	168	146	100	139	110	127	124	137	25	45	82	53	149	44	35	38	59	135	87	136	96	129	154	128	109	110	151	142	127	173	182	149	144	134	40	35	58	69	134	35	35	55	67	133	153	185	149	184	157	163	103	118	124	135	122	126	130	129	115	119	117	123	80	82	78	109	94	107	108	104	81	87
NDUFA3_-_54606620.23-P1P2	231	310	237	243	256	231	162	180	157	198	189	177	220	208	153	167	287	362	279	345	353	321	237	259	246	261	291	300	90	71	166	202	396	85	77	125	139	366	206	291	241	278	269	283	230	216	247	271	268	282	296	261	256	256	79	61	115	161	315	64	84	104	158	313	289	364	321	344	356	390	184	221	231	236	217	229	237	268	217	227	277	285	159	202	208	260	210	240	220	281	196	182
NDUFA4L2_+_57630426.23-P1P2	10	10	9	9	14	15	6	8	16	12	15	13	10	18	13	9	9	12	8	4	6	6	11	12	9	7	12	16	1	3	7	6	13	5	5	13	16	19	7	8	10	13	10	18	17	14	19	19	19	22	23	18	24	16	5	8	10	13	23	8	11	12	19	22	6	14	10	17	19	5	8	15	11	8	9	18	16	18	9	15	9	8	13	9	6	16	12	12	16	12	7	15
NDUFA4L2_+_57630810.23-P1P2	54	66	48	58	57	53	24	41	48	40	47	40	50	69	39	38	49	70	38	59	63	81	53	54	42	31	63	46	15	11	39	49	86	20	20	30	43	68	39	43	29	29	39	48	43	33	35	49	40	67	50	41	43	41	11	11	26	19	54	21	17	30	48	67	48	60	57	56	63	48	28	38	35	44	47	33	55	51	58	58	63	85	42	48	38	57	49	46	56	53	49	53
NDUFA4L2_+_57630847.23-P1P2	363	383	378	410	421	418	267	235	375	425	411	438	463	458	350	366	511	614	555	569	612	651	456	563	522	539	518	566	195	193	389	356	678	178	213	395	391	683	494	563	460	506	563	577	456	495	480	530	532	534	590	503	542	534	212	212	412	446	752	236	231	462	477	876	633	688	652	735	683	734	466	486	420	473	529	571	487	532	467	480	593	564	395	388	462	513	445	446	511	527	431	425
NDUFA4L2_+_57630864.23-P1P2	110	106	110	109	150	122	67	87	76	104	115	102	111	122	85	105	164	202	168	146	187	176	143	150	137	156	163	125	89	69	150	128	229	50	70	129	121	183	101	160	106	126	149	106	97	105	101	122	99	137	115	133	141	117	62	58	95	91	166	74	68	119	114	193	149	154	165	158	201	192	103	131	110	123	122	89	125	131	101	122	136	129	84	107	109	122	90	108	104	103	95	85
NDUFA4L2_-_57630457.23-P1P2	160	246	193	207	209	212	133	148	156	166	151	166	171	172	140	150	261	258	255	269	274	271	242	235	229	228	244	239	94	109	172	182	297	99	83	178	216	304	191	215	176	192	207	230	169	206	167	212	235	226	220	207	237	197	98	84	189	201	277	100	91	183	220	307	234	260	260	277	282	250	168	210	192	225	222	217	210	245	212	230	255	247	198	164	214	251	228	242	288	261	219	223
NDUFA4L2_-_57630469.23-P1P2	52	79	77	51	78	78	36	51	12	15	13	14	26	16	17	10	66	53	63	51	60	65	39	47	32	47	39	28	7	16	29	16	49	13	11	26	22	47	39	54	34	51	45	49	32	51	44	53	35	46	42	44	40	26	13	18	17	13	48	13	12	36	40	81	58	59	60	71	66	63	35	55	49	46	52	32	34	46	45	39	51	44	43	28	26	35	31	34	43	44	39	47
NDUFA4L2_-_57630478.23-P1P2	107	104	100	122	128	90	84	76	67	95	90	76	82	90	66	66	138	155	127	152	158	167	113	107	107	129	136	127	46	45	106	90	149	38	27	77	77	157	129	152	119	128	141	131	95	126	126	138	122	126	141	119	131	159	26	46	83	78	160	33	47	113	112	199	117	139	108	138	129	135	123	106	98	141	113	116	141	158	144	162	138	123	121	118	49	75	69	72	66	90	62	55
NDUFA4L2_-_57630727.23-P1P2	160	199	163	155	198	194	113	133	163	158	147	160	200	162	160	154	139	174	147	184	170	174	145	151	139	144	186	183	62	63	142	126	213	63	62	95	127	226	103	168	132	130	127	144	139	131	117	162	139	158	154	154	157	162	45	68	84	90	181	81	81	150	174	253	158	199	180	204	172	161	110	151	101	122	115	117	108	132	116	109	118	143	103	86	85	96	99	100	90	98	90	69
NDUFA4L2_-_57630816.23-P1P2	156	151	128	149	153	146	103	126	94	123	106	108	122	109	94	123	141	155	145	182	155	215	120	138	124	142	135	159	35	35	87	119	208	43	48	85	80	186	94	93	130	126	135	133	110	110	104	134	108	135	136	143	119	146	35	31	82	110	179	26	54	88	86	160	159	153	158	167	190	193	80	105	106	110	120	126	114	147	115	150	109	149	93	99	93	99	95	121	98	114	92	87
NDUFA4L2_-_57630857.23-P1P2	116	126	129	139	146	148	85	75	119	138	133	145	129	122	124	134	178	220	151	167	216	211	135	169	144	149	174	172	46	42	90	79	208	48	60	83	94	184	148	142	151	164	157	165	137	157	146	185	158	174	157	186	167	163	38	37	83	115	224	42	51	97	123	265	174	217	165	216	215	180	136	153	120	157	162	160	157	172	150	163	167	185	123	140	90	102	92	111	100	114	100	101
NDUFA4_+_10979292.23-P1P2	260	327	266	323	308	328	200	218	169	202	175	146	175	195	162	147	230	287	243	246	271	308	173	212	210	195	231	233	99	86	156	167	277	99	83	184	180	252	192	250	220	210	259	221	188	210	188	210	209	213	199	245	229	236	93	101	174	154	298	91	100	177	178	301	223	295	255	256	283	275	152	185	145	204	185	208	198	250	218	207	227	212	163	154	157	264	186	213	222	208	195	182
NDUFA4_+_10979309.23-P1P2	110	147	119	144	148	157	81	95	208	214	183	208	198	216	168	159	185	199	174	184	179	186	142	154	163	170	180	165	70	71	130	136	246	62	49	146	117	208	127	181	140	173	175	177	141	172	144	156	168	129	164	154	144	164	66	45	115	138	219	69	71	172	167	245	183	200	181	204	197	176	121	154	93	149	159	168	140	136	136	126	130	166	91	97	134	145	154	181	170	177	133	152
NDUFA4_+_10979329.23-P1P2	117	163	119	152	150	164	80	117	105	127	124	134	122	151	113	111	119	138	114	155	146	132	123	135	118	125	115	133	32	25	67	62	100	25	30	81	69	143	98	115	92	100	100	97	93	89	114	117	131	122	117	118	140	125	27	33	83	81	142	25	32	60	77	132	135	122	108	127	111	117	102	93	95	128	110	113	103	120	115	116	138	140	98	101	85	113	70	117	115	123	98	89
NDUFA4_+_10979788.23-P1P2	50	58	39	63	59	41	39	46	28	32	22	36	40	41	22	36	83	89	57	74	77	71	35	66	58	54	61	63	17	17	32	28	61	20	21	25	22	61	38	52	70	70	66	60	53	48	44	53	59	70	64	57	52	66	10	26	35	35	75	27	14	38	38	88	70	60	65	75	77	85	45	52	41	44	62	60	76	62	66	39	69	60	43	44	33	38	32	35	32	36	25	34
NDUFA4_-_10979283.23-P1P2	60	58	63	73	91	68	54	44	45	60	49	51	58	48	30	45	79	105	91	112	105	120	54	66	66	78	79	65	32	37	64	61	76	30	34	54	53	93	85	106	88	97	110	110	70	91	59	70	62	66	81	74	59	56	26	31	100	70	95	49	56	71	104	134	76	91	82	80	94	87	77	76	75	63	106	90	68	103	86	87	102	101	57	65	40	55	39	68	58	77	48	46
NDUFA4_-_10979519.23-P1P2	81	107	82	121	123	79	64	64	62	89	84	81	98	82	78	69	105	136	86	121	119	124	102	137	119	129	133	144	37	30	66	49	109	27	36	54	67	120	67	94	94	75	93	89	83	77	80	126	107	112	95	115	99	103	30	38	39	58	125	24	40	52	49	138	95	140	113	130	138	142	88	97	88	97	86	108	81	107	107	102	122	124	69	71	27	40	53	54	44	43	27	36
NDUFA4_-_10979541.23-P1P2	75	69	47	87	83	94	55	45	82	97	69	91	80	95	68	63	91	92	60	93	106	112	67	83	64	73	72	87	32	24	52	49	82	10	16	32	29	62	57	72	59	53	73	87	67	59	75	90	77	87	86	89	88	91	30	20	41	43	99	24	20	40	37	100	90	115	88	114	112	115	70	70	63	74	79	73	91	75	81	80	90	61	47	63	59	60	61	62	66	59	61	51
NDUFA4_-_10979611.23-P1P2	41	62	48	53	56	54	46	35	57	79	85	81	91	87	90	63	88	111	85	87	113	109	86	77	74	88	95	82	27	28	55	46	82	25	33	57	49	68	48	64	46	49	51	82	60	47	91	97	81	80	91	90	99	105	41	45	47	81	106	31	32	66	74	100	93	110	109	100	106	110	68	93	84	70	75	111	79	97	80	91	100	95	60	55	66	62	68	81	89	66	71	55
NDUFA4_-_10979708.23-P1P2	45	68	60	75	77	58	40	48	107	106	88	107	92	97	98	80	83	103	77	114	118	121	86	101	92	99	87	110	25	26	58	66	89	20	28	29	47	90	98	126	106	101	117	125	84	111	86	122	98	82	108	104	83	113	41	50	67	83	171	30	42	75	61	122	107	105	121	119	134	100	79	87	96	92	112	106	83	86	84	71	97	110	64	70	77	101	101	82	81	98	67	72
NDUFA4_-_10979773.23-P1P2	258	257	241	269	282	283	181	172	117	147	139	138	140	147	122	140	178	190	168	176	188	167	161	163	143	157	175	178	56	59	112	86	168	45	66	94	85	169	126	169	119	154	133	152	115	144	134	168	156	148	167	154	159	164	59	46	110	105	171	71	72	143	144	203	169	215	161	180	211	214	144	166	140	160	177	171	161	154	147	158	137	203	129	113	115	135	130	154	159	166	129	135
NDUFA5_+_123197456.23-P1P2	74	90	74	85	88	74	74	48	72	96	85	68	86	84	69	73	92	87	80	79	92	122	66	76	66	62	70	88	17	29	56	49	110	17	19	33	44	79	70	82	61	72	76	74	67	50	82	99	69	66	95	94	95	97	17	22	42	40	95	14	27	31	27	66	84	107	97	105	98	116	68	73	57	81	85	76	72	91	70	90	88	107	69	70	63	73	64	54	84	76	66	61
NDUFA5_+_123197681.23-P1P2	49	48	33	51	42	38	29	38	23	42	46	46	38	48	31	37	87	97	81	108	90	88	63	79	65	78	78	83	10	15	37	36	65	16	11	17	21	38	93	94	91	94	90	107	85	86	61	94	69	77	67	103	72	85	15	27	49	37	81	22	16	43	42	104	61	82	85	76	77	71	58	74	57	91	66	73	54	61	43	63	83	85	39	46	39	38	41	40	48	41	33	32
NDUFA5_+_123197812.23-P1P2	107	133	82	108	119	125	75	85	108	105	102	117	93	123	77	90	110	121	107	107	107	114	96	103	70	80	83	99	31	45	63	61	111	13	25	38	42	80	141	169	125	165	172	159	131	141	148	169	148	145	159	163	149	178	30	34	62	62	126	51	54	100	91	157	160	143	169	167	168	205	94	107	89	105	109	114	89	95	80	84	86	90	71	63	72	93	106	92	89	91	93	96
NDUFA5_+_123197815.23-P1P2	67	85	78	93	105	89	71	62	28	28	20	24	34	32	24	26	48	64	52	68	54	93	30	30	40	26	51	39	21	16	38	33	56	8	13	17	17	44	62	86	62	83	64	68	66	59	47	46	50	57	57	42	62	65	15	26	38	40	68	17	20	42	38	65	80	70	81	74	65	80	49	61	47	60	55	58	42	58	45	48	62	73	37	32	9	10	16	18	19	10	14	9
NDUFA5_+_123197856.23-P1P2	166	189	147	170	181	196	139	126	105	123	101	146	132	125	111	94	237	249	210	219	268	251	132	164	159	155	163	173	24	26	61	60	190	28	27	66	62	158	188	213	196	213	227	235	213	211	206	247	210	246	243	242	234	243	36	41	90	96	224	58	56	125	123	298	211	242	219	220	273	213	165	196	173	167	185	165	147	182	146	173	154	157	119	107	123	152	132	138	159	141	123	128
NDUFA5_+_123197879.23-P1P2	29	27	38	32	44	26	16	15	45	54	66	53	49	87	44	55	38	71	62	64	62	64	33	42	45	37	40	48	13	12	26	26	64	22	13	35	37	49	25	24	30	21	34	29	23	20	52	63	42	60	46	47	47	50	15	16	29	39	53	18	22	41	37	50	56	80	64	68	60	48	52	46	43	43	45	48	55	53	53	55	48	58	44	47	41	40	32	51	47	52	34	39
NDUFA5_-_123197465.23-P1P2	63	75	67	86	77	86	48	63	77	81	70	67	78	70	58	63	107	165	134	156	175	155	139	144	137	153	169	174	50	46	86	70	189	41	46	70	73	129	102	118	119	106	137	118	90	115	115	124	115	133	151	120	125	118	41	42	84	85	165	36	32	66	62	125	133	146	154	176	153	178	115	133	121	128	110	132	119	153	117	134	174	158	89	126	67	75	55	73	62	78	56	46
NDUFA5_-_123197695.23-P1P2	245	317	290	300	311	296	200	188	120	153	152	149	119	130	110	127	164	202	162	168	194	171	147	184	162	156	162	158	45	42	80	96	173	27	21	47	57	138	177	208	192	201	183	221	159	181	200	233	206	199	217	241	222	219	43	35	79	96	204	53	56	113	100	239	203	252	213	257	248	246	172	163	138	168	164	203	139	172	151	151	147	167	114	120	137	171	131	176	155	179	137	137
NDUFA5_-_123197767.23-P1P2	56	68	45	52	60	70	36	42	45	41	41	54	46	45	40	36	72	75	58	51	75	92	64	93	68	80	71	78	15	27	32	53	70	31	25	39	42	82	61	82	67	70	84	91	70	59	91	87	87	93	111	94	90	100	34	27	49	59	92	33	40	69	71	95	119	98	103	124	136	141	63	70	67	51	60	66	61	71	45	60	77	63	52	60	45	45	40	69	59	42	40	47
NDUFA5_-_123197867.23-P1P2	2	9	9	4	11	8	5	4	15	16	13	17	16	11	13	16	18	16	17	22	22	19	11	18	20	13	19	16	10	5	19	7	23	6	8	16	7	40	22	24	12	22	29	18	20	11	19	13	14	17	19	14	11	13	5	11	18	18	30	5	7	15	16	31	25	25	34	25	32	27	11	22	16	24	28	18	16	11	12	18	19	18	10	8	6	8	3	8	6	4	4	9
NDUFA6_+_42486506.23-P1P2	109	132	89	105	124	150	72	88	54	58	37	55	55	48	47	41	94	123	117	99	119	121	95	131	99	100	130	91	29	33	70	71	75	26	35	61	67	88	98	127	113	108	109	113	78	81	102	114	98	121	105	134	104	97	30	34	75	72	102	39	40	79	62	137	103	95	102	133	106	137	87	118	86	75	139	116	83	90	89	105	111	113	78	60	80	93	67	88	121	108	66	70
NDUFA6_+_42486741.23-P1P2	190	243	218	217	232	220	170	138	81	87	77	97	101	96	82	74	141	152	140	157	140	165	119	152	130	143	162	146	29	25	66	49	75	17	19	37	30	67	170	237	189	221	217	219	175	178	214	229	188	193	222	219	217	167	55	67	99	116	245	48	67	110	107	219	128	135	129	143	133	125	85	76	85	86	115	96	123	170	147	183	160	130	114	132	114	136	130	135	150	149	134	127
NDUFA6_+_42486752.23-P1P2	29	42	10	35	25	37	26	23	30	34	37	25	43	39	24	31	43	43	44	51	52	54	47	54	39	55	39	62	4	6	8	15	34	3	4	20	17	29	58	70	75	81	89	65	43	81	67	67	82	70	81	70	74	82	16	20	34	32	63	17	11	43	35	91	56	67	66	86	92	63	40	49	46	63	75	54	38	41	36	45	42	44	30	40	66	77	68	46	68	65	55	51
NDUFA6_+_42486773.23-P1P2	10	14	8	13	14	12	7	4	13	17	10	11	12	15	14	14	12	18	18	15	17	23	11	24	13	12	17	20	7	4	4	9	10	2	2	2	12	12	22	25	19	21	27	24	20	20	11	20	10	21	26	17	16	18	6	8	13	10	18	14	22	24	26	47	24	24	23	13	16	16	12	13	15	18	16	21	10	21	8	11	16	11	19	17	6	21	17	23	17	13	14	16
NDUFA6_-_42486571.23-P1P2	102	130	105	96	117	149	90	70	86	94	86	94	114	116	91	99	112	144	115	133	120	120	90	122	89	107	88	110	23	21	47	48	99	12	14	35	31	94	137	172	179	200	178	175	159	165	153	171	170	179	170	171	160	186	43	30	78	59	190	39	32	100	80	158	143	156	159	147	151	136	90	106	126	113	114	128	118	139	102	130	124	164	103	96	73	85	73	85	104	94	77	82
NDUFA6_-_42486693.23-P1P2	374	401	364	421	369	399	263	281	289	352	302	329	320	285	253	285	250	310	305	292	310	307	239	275	235	251	251	303	128	104	284	227	361	80	103	230	202	328	249	273	256	282	273	289	257	246	225	245	214	262	305	304	284	238	118	89	195	224	316	114	106	221	207	336	308	380	338	377	387	381	221	234	230	237	250	254	263	313	329	318	310	302	228	213	170	212	175	201	223	225	190	157
NDUFA6_-_42486704.23-P1P2	104	141	116	126	107	112	83	88	93	81	81	110	112	109	72	73	121	147	125	140	170	146	96	113	84	90	93	112	7	14	28	24	72	10	10	26	26	88	115	107	98	118	128	140	104	90	120	135	106	133	114	129	98	106	22	16	34	38	123	19	19	39	48	160	123	136	151	126	148	137	88	101	96	87	108	97	100	94	95	98	91	95	61	68	67	84	85	113	86	95	53	62
NDUFA6_-_42486710.23-P1P2	226	243	210	241	269	254	152	166	183	230	195	203	235	269	182	201	246	253	227	248	260	282	183	224	175	215	219	220	65	44	115	102	170	49	37	80	95	162	260	352	297	321	328	352	297	337	320	338	304	361	397	369	335	358	99	109	218	220	391	85	106	169	176	304	300	372	349	347	359	373	208	240	214	242	229	219	186	216	182	206	173	214	149	138	165	177	153	185	180	189	150	182
NDUFA6_-_42486713.23-P1P2	35	36	46	58	47	45	37	38	44	51	59	65	46	57	47	51	83	101	76	101	121	87	58	80	72	72	69	93	15	19	31	43	94	15	14	32	25	55	139	148	128	151	178	133	137	114	144	205	153	144	183	181	182	147	34	51	69	68	164	51	59	98	87	206	135	133	126	132	141	146	82	80	91	100	109	118	66	74	59	63	56	89	44	42	46	37	35	51	55	54	43	42
NDUFA6_-_42486727.23-P1P2	26	30	29	37	42	43	16	15	16	25	15	21	17	27	16	16	26	35	27	28	42	45	34	37	49	25	40	47	17	14	20	20	32	12	8	22	17	32	59	57	69	58	53	82	50	52	58	67	45	66	76	60	76	66	18	17	27	25	70	20	23	34	33	62	46	61	61	60	44	47	32	37	43	38	44	46	22	30	34	34	27	33	20	21	53	54	47	54	59	64	34	47
NDUFA7_+_8386157.23-P1P2	112	117	125	121	110	164	78	74	88	76	88	89	101	82	77	67	70	102	88	97	87	120	68	90	75	93	91	87	33	33	66	61	139	23	21	46	52	120	93	124	106	82	111	113	87	95	77	97	72	70	66	75	83	85	22	20	57	48	94	28	27	48	57	110	97	92	87	89	119	90	63	100	58	84	76	86	72	69	78	76	85	95	63	57	58	67	53	71	83	58	52	63
NDUFA7_+_8386212.23-P1P2	41	50	30	34	46	51	33	30	24	23	21	20	25	27	25	25	68	73	88	71	82	84	61	86	70	53	100	76	28	30	65	66	161	44	43	92	77	176	55	71	71	82	66	77	68	70	79	102	71	84	109	79	97	85	26	28	48	48	125	14	18	49	43	92	62	84	59	82	90	98	54	73	57	69	66	58	79	42	62	59	82	77	60	60	60	62	43	71	73	61	51	60
NDUFA7_+_8386238.23-P1P2	27	24	18	21	16	34	14	15	10	12	18	23	15	16	14	13	55	64	57	48	54	48	32	38	29	38	40	39	16	18	30	35	64	14	18	31	38	98	65	59	53	49	80	56	41	52	54	53	66	69	57	53	47	59	7	7	28	24	66	9	8	27	26	54	48	41	47	53	48	45	26	45	32	45	31	40	33	46	35	39	47	41	36	30	12	20	11	15	11	14	18	18
NDUFA7_+_8386249.23-P1P2	99	148	104	107	132	125	66	83	37	38	40	37	43	40	36	29	87	86	82	99	84	102	78	96	77	79	97	97	23	25	52	36	106	24	21	49	35	90	72	87	68	86	87	79	60	60	72	107	92	107	101	92	74	90	23	20	29	44	92	23	18	25	43	77	82	105	89	120	93	95	59	79	68	73	78	72	59	62	67	74	78	74	55	49	93	77	73	77	91	103	60	66
NDUFA7_+_8386270.23-P1P2	44	48	37	44	45	40	30	29	30	41	40	44	39	55	37	42	63	80	59	73	88	72	47	36	52	64	61	69	46	55	124	104	202	43	36	85	79	169	102	103	107	102	96	94	101	122	67	65	59	75	60	65	54	55	22	28	38	52	66	33	38	78	68	124	66	69	74	81	78	89	46	57	42	53	65	61	43	70	56	69	71	50	39	54	40	66	49	54	46	67	53	51
NDUFA7_-_8385841.23-P1P2	3	5	6	8	7	10	2	5	7	3	9	18	2	6	7	2	13	9	18	8	17	19	5	22	6	12	17	7	1	9	5	9	16	2	4	6	5	13	12	24	16	20	18	28	13	14	10	15	15	12	16	17	16	19	4	5	11	11	24	3	1	3	7	16	21	17	15	9	18	16	11	8	12	8	10	14	9	13	12	12	15	15	10	8	3	3	2	5	4	5	4	5
NDUFA7_-_8385846.23-P1P2	42	39	40	34	44	48	24	32	31	37	33	40	35	43	35	32	59	71	58	76	81	50	48	46	57	71	53	54	49	42	61	64	123	31	30	56	67	125	68	78	53	80	66	70	54	54	66	88	67	52	86	98	74	94	32	24	37	44	87	26	23	40	65	82	77	87	68	79	62	78	57	63	45	50	51	64	61	70	62	64	67	75	47	51	52	52	44	56	62	70	45	41
NDUFA7_-_8386053.23-P1P2	156	194	146	185	191	193	112	124	154	172	159	173	149	180	152	153	198	243	207	274	237	261	194	205	157	188	194	201	63	57	136	111	501	55	49	123	144	461	202	247	236	251	234	252	238	235	180	209	171	218	230	223	232	218	39	48	95	82	282	26	36	57	65	214	239	286	221	282	251	280	157	184	183	206	209	208	170	197	164	191	200	176	136	156	146	184	175	198	160	173	177	153
NDUFA7_-_8386227.23-P1P2	46	49	56	41	58	39	38	38	67	75	58	56	79	71	60	66	84	80	78	99	102	97	76	87	68	71	83	79	35	30	68	49	103	32	27	69	78	138	88	96	102	107	121	82	75	97	102	89	80	66	106	89	99	94	20	21	62	49	71	25	24	35	53	86	99	93	94	90	81	90	82	77	54	80	62	89	76	84	61	65	87	82	54	62	64	73	68	66	63	73	61	63
NDUFA7_-_8386231.23-P1P2	11	25	15	28	26	24	14	19	18	17	23	25	27	17	21	18	54	78	79	69	72	66	47	57	63	56	49	51	65	55	122	121	284	35	48	94	98	235	92	100	96	110	115	117	94	90	112	114	109	128	131	119	95	134	13	8	30	26	71	16	16	44	47	115	54	68	71	66	68	86	47	39	33	60	45	34	40	60	38	57	56	71	33	32	38	49	38	45	47	45	37	33
NDUFA8_+_124921830.23-P1P2	35	42	31	34	33	43	18	18	55	48	53	46	60	72	39	27	52	36	45	33	39	31	32	52	39	43	36	46	12	14	18	12	35	6	13	11	9	29	80	93	74	95	67	81	59	55	77	65	61	81	68	69	52	60	20	19	35	38	98	15	15	24	22	53	54	65	47	64	63	78	32	46	29	49	44	62	20	40	29	40	32	28	15	13	53	47	49	46	50	47	14	19
NDUFA8_+_124921973.23-P1P2	28	30	20	22	25	24	22	13	9	18	7	14	14	15	8	14	28	34	50	35	41	54	38	43	33	46	55	39	9	4	12	14	52	13	7	20	22	46	110	118	106	90	113	131	105	97	109	150	117	143	137	161	157	138	12	10	27	28	79	14	10	35	33	70	51	73	67	77	67	76	52	69	42	65	73	59	28	33	27	37	52	50	25	31	22	27	37	31	24	21	18	20
NDUFA8_+_124921993.23-P1P2	31	40	28	29	45	30	29	23	20	44	22	30	23	31	21	25	37	48	39	41	42	53	25	36	21	34	30	38	8	14	22	22	66	13	11	25	21	47	81	104	67	80	100	110	89	85	112	130	99	135	144	116	116	127	22	19	48	45	74	25	30	46	48	104	73	105	93	92	90	99	50	74	59	58	57	53	30	39	43	40	39	27	30	24	17	19	22	18	19	23	18	26
NDUFA8_+_124922003.23-P1P2	12	15	10	24	25	16	6	10	22	22	19	20	19	24	26	21	18	24	25	28	13	23	20	18	12	9	21	14	6	9	15	15	37	9	5	11	15	28	82	72	71	77	51	50	75	91	72	83	74	74	92	70	92	74	8	9	23	19	53	15	23	36	30	75	56	65	64	57	64	60	34	45	28	34	51	40	21	28	23	28	23	33	9	22	29	29	33	36	30	31	23	31
NDUFA8_+_124922010.23-P1P2	4	26	15	17	18	18	15	9	13	24	10	20	18	14	12	15	30	37	22	23	42	33	23	33	25	14	26	32	17	15	17	32	48	7	10	17	24	33	73	99	90	77	96	105	82	80	88	98	54	94	99	97	80	80	18	16	36	33	44	21	17	30	39	84	78	72	62	67	91	92	41	61	40	52	51	40	27	31	24	24	30	24	13	23	24	24	29	37	33	34	18	25
NDUFA8_+_124922020.23-P1P2	70	66	69	56	62	69	34	47	48	53	48	49	55	59	46	45	68	114	70	79	76	96	76	63	57	65	77	74	32	21	50	49	92	14	24	32	39	93	176	210	179	227	238	231	182	182	215	223	196	231	261	277	236	270	43	47	76	80	137	68	62	122	148	218	151	155	144	188	185	164	94	99	91	99	100	93	63	77	60	72	68	75	60	45	78	93	101	96	81	106	79	61
NDUFA8_+_124922029.23-P1P2	57	61	51	64	54	69	34	45	35	42	30	26	37	56	34	37	59	66	43	40	60	60	51	68	42	58	46	60	12	16	33	24	54	6	14	28	22	51	112	152	122	112	156	129	115	131	150	194	152	189	195	191	150	174	20	17	32	47	104	29	31	74	69	160	87	126	93	113	108	121	54	75	66	48	75	77	40	35	34	39	32	44	28	37	41	47	63	43	55	52	50	54
NDUFA8_+_124922039.23-P1P2	22	20	19	20	19	25	21	11	23	27	23	23	30	23	12	16	30	35	31	29	33	40	25	23	31	24	33	30	12	15	18	22	46	14	9	18	24	34	23	31	25	36	40	36	18	24	27	35	35	47	33	23	31	27	5	7	20	18	29	7	13	16	22	39	26	33	32	36	32	46	17	30	27	26	27	36	29	38	32	37	28	32	25	28	27	16	22	24	21	20	23	17
NDUFA8_-_124921684.23-P1P2	18	37	24	22	30	34	12	18	14	28	27	19	25	19	30	24	18	38	37	30	26	30	32	27	27	46	25	25	8	11	19	19	39	9	7	16	24	32	40	62	46	50	62	44	53	56	49	49	38	54	58	60	50	55	12	18	37	33	60	10	17	34	36	83	36	41	44	52	39	45	37	31	30	39	36	34	25	29	29	22	31	31	15	21	17	12	29	31	26	23	18	15
NDUFA8_-_124921840.23-P1P2	9	10	13	9	8	12	5	7	0	0	0	0	0	0	0	0	7	10	5	8	7	10	4	7	2	7	15	4	2	1	5	3	9	0	0	3	3	8	14	28	14	10	14	13	15	12	14	30	22	29	17	21	21	18	6	3	11	7	17	4	4	6	2	17	18	29	19	25	36	22	6	2	5	6	10	8	16	11	8	13	10	9	8	10	16	21	15	22	11	20	11	23
NDUFA9_+_4758248.23-ENST00000266544.5	5	8	3	8	2	12	8	1	6	9	9	8	13	14	11	13	10	15	9	12	23	18	24	21	15	27	19	20	9	4	15	11	28	7	8	13	15	33	63	74	61	66	83	66	67	65	54	58	68	65	62	78	68	82	8	12	22	35	52	8	14	19	21	31	25	33	34	29	47	47	28	37	43	28	36	36	9	5	10	12	17	7	12	7	19	24	19	24	26	23	27	25
NDUFA9_+_4758311.23-ENST00000266544.5	33	28	26	27	44	36	23	20	23	25	33	33	25	37	27	25	34	28	37	35	36	44	23	42	29	31	18	33	20	21	38	33	124	22	18	29	30	69	141	168	144	136	189	171	125	156	131	160	114	123	174	135	147	142	16	13	36	26	89	31	32	49	50	149	63	52	61	78	67	74	48	76	45	62	58	71	32	45	33	35	41	41	29	27	38	31	32	32	35	35	35	26
NDUFA9_+_4758327.23-ENST00000266544.5	27	33	37	34	38	30	17	18	25	29	35	50	35	35	28	23	38	36	46	38	49	48	23	24	18	34	44	21	6	9	29	19	36	5	5	13	15	24	47	57	41	53	67	39	46	56	51	68	42	51	60	60	56	52	7	5	21	26	37	13	22	48	48	76	40	38	41	41	45	49	38	35	27	40	42	36	18	32	17	23	20	34	17	17	11	15	11	28	9	14	10	23
NDUFA9_+_4758351.23-ENST00000266544.5	3	1	1	1	1	0	2	1	16	15	22	11	20	8	12	12	0	1	2	2	0	0	3	2	2	2	4	2	1	0	2	0	4	0	4	0	1	1	5	10	3	8	8	5	4	4	2	5	3	4	4	3	4	2	0	1	2	0	2	0	0	0	0	0	1	4	4	5	3	5	0	1	0	0	1	0	2	5	1	2	2	0	1	1	0	0	0	0	0	0	0	0
NDUFA9_+_4758364.23-ENST00000266544.5	52	57	51	46	52	59	34	35	50	56	63	62	69	74	46	60	71	90	70	75	79	112	59	80	61	84	70	69	33	45	67	83	146	19	17	36	33	78	145	178	159	190	149	165	145	136	153	188	156	156	182	184	176	163	39	23	64	68	153	41	51	68	54	173	104	130	105	127	111	113	78	102	91	96	100	105	53	57	48	65	66	61	32	46	42	50	34	59	48	35	42	35
NDUFA9_-_4758276.23-ENST00000266544.5	30	48	27	31	29	34	29	18	58	74	89	75	82	82	74	65	53	50	42	43	35	32	35	54	24	48	39	30	6	8	16	25	45	4	9	18	9	34	25	38	30	27	47	35	35	32	44	52	40	59	53	69	52	56	16	8	21	27	55	15	11	21	25	49	45	48	42	56	47	53	40	36	23	35	35	48	32	35	43	35	34	44	32	35	14	23	10	11	22	21	12	8
NDUFA9_-_4758360.23-ENST00000266544.5	73	87	69	63	89	83	59	46	66	89	63	73	96	84	61	61	60	68	67	83	68	75	37	74	44	56	40	40	26	24	47	48	85	16	11	23	27	48	115	126	97	119	136	124	103	116	142	178	127	141	131	143	154	156	39	29	62	80	139	29	30	55	73	121	124	140	95	108	128	129	73	54	64	52	72	67	55	56	51	66	65	83	53	50	49	50	51	59	63	64	47	40
NDUFA9_-_4758363.23-ENST00000266544.5	14	30	28	40	37	30	21	13	21	23	20	16	38	30	21	27	34	36	36	53	44	46	47	51	45	34	48	51	5	13	14	19	52	4	5	11	10	30	59	47	44	49	57	55	60	57	61	70	53	57	65	63	68	66	15	11	32	27	72	9	20	20	26	58	74	70	65	52	63	86	38	48	40	57	49	41	28	55	39	41	43	40	33	31	31	36	41	44	35	42	33	36
NDUFA9_-_4758484.23-ENST00000266544.5	81	118	108	114	97	106	67	68	70	80	85	83	119	96	88	78	103	123	110	117	131	124	92	118	108	92	124	112	34	52	78	105	180	36	32	70	90	127	220	236	188	214	267	300	225	233	204	251	220	258	256	229	233	233	48	45	95	86	180	65	68	116	121	216	173	212	205	218	223	218	107	155	142	117	116	146	93	135	100	117	102	116	65	63	57	83	73	94	94	69	73	72
NDUFA9_-_4758695.23-ENST00000266544.5	65	74	69	65	74	63	45	43	46	48	49	58	53	53	33	50	65	66	61	81	80	57	56	60	55	85	66	71	17	17	37	37	99	14	20	30	26	61	94	123	103	124	106	127	97	93	102	108	106	112	144	132	118	121	24	27	43	36	111	14	24	42	45	114	87	100	99	91	100	92	76	89	83	82	81	87	51	59	48	62	59	53	41	43	51	75	74	55	72	65	61	48
NDUFAB1_+_23607331.23-P1P2	10	13	8	15	14	23	12	12	80	75	56	73	101	73	84	72	38	44	41	40	32	45	35	34	29	31	23	24	7	7	13	18	45	6	6	11	17	31	31	40	40	29	35	34	40	43	40	46	33	36	43	40	32	35	3	5	8	15	48	4	11	16	20	60	38	51	31	47	60	50	31	30	40	41	25	40	42	41	44	47	53	33	30	29	43	49	38	53	43	49	40	30
NDUFAB1_+_23607607.23-P1P2	56	61	44	67	70	72	27	33	34	36	46	37	42	43	28	35	39	54	60	57	58	62	29	42	34	40	49	47	10	11	21	12	53	12	13	19	18	59	28	22	33	34	30	42	27	29	42	51	48	46	52	38	46	41	14	20	29	37	62	18	16	24	43	74	54	55	39	65	53	61	29	41	36	39	34	45	32	51	33	52	58	50	51	34	25	23	23	17	19	14	11	20
NDUFAB1_+_23607618.23-P1P2	116	136	91	106	122	103	81	75	89	70	79	98	98	87	70	85	130	127	109	149	134	122	96	141	93	112	132	109	32	34	74	72	109	29	35	56	69	117	114	83	106	84	107	117	84	94	79	88	78	77	93	109	96	87	34	29	85	84	161	43	37	72	75	134	119	124	112	130	130	165	105	118	93	94	114	101	87	87	100	84	89	126	82	72	70	94	75	97	95	90	98	78
NDUFAB1_+_23607647.23-P1P2	1	0	1	1	0	1	1	0	0	0	0	1	0	0	0	1	6	4	7	5	5	4	8	11	14	12	6	12	1	1	1	0	7	1	2	2	2	6	13	25	23	17	20	22	16	22	14	27	17	12	24	29	12	15	2	2	5	4	6	4	4	10	16	14	8	8	9	12	6	12	1	2	4	4	1	1	3	5	8	7	7	3	2	1	1	2	3	1	4	2	0	3
NDUFAB1_-_23607510.23-P1P2	11	12	18	20	17	15	21	13	16	31	19	16	22	19	25	25	55	83	78	66	64	73	36	60	59	55	49	65	4	6	13	11	43	6	4	7	14	22	86	97	83	85	89	78	61	86	60	78	96	79	54	78	80	76	22	24	44	40	104	15	22	39	38	61	50	62	49	61	70	80	25	29	38	41	33	33	45	55	31	60	57	56	35	29	39	58	45	57	81	64	56	41
NDUFAB1_-_23607550.23-P1P2	33	37	27	39	38	42	17	33	30	49	35	26	35	32	27	26	46	36	48	27	44	57	16	33	37	38	34	32	8	4	17	8	52	7	6	9	9	23	134	153	155	155	164	176	147	142	137	152	146	161	144	174	151	130	24	20	53	48	160	17	15	20	35	86	60	70	61	82	85	89	34	34	30	34	35	49	52	44	50	41	52	43	32	49	35	29	28	30	26	31	28	26
NDUFAB1_-_23607564.23-P1P2	31	40	48	46	44	56	21	27	10	11	9	11	18	21	8	12	24	43	37	47	34	39	34	33	37	27	43	38	9	9	11	16	12	5	3	10	4	19	51	70	63	65	77	83	64	61	53	65	73	66	69	77	80	74	14	10	36	30	70	10	10	25	11	32	47	35	40	47	47	54	36	39	36	43	42	37	34	33	33	33	27	49	21	28	36	45	37	41	46	50	40	39
NDUFAB1_-_23607588.23-P1P2	7	3	5	3	2	3	1	4	2	1	1	2	0	6	1	1	6	5	5	9	2	6	12	9	9	4	11	4	3	1	1	5	1	2	4	3	4	10	95	123	103	112	107	116	93	114	108	123	118	106	117	124	109	106	12	16	24	24	66	12	17	39	32	57	10	16	5	20	9	9	3	16	7	14	14	11	7	5	2	6	9	5	2	1	4	5	9	6	5	5	4	6
NDUFAB1_-_23607596.23-P1P2	45	42	52	53	54	53	38	28	63	60	58	50	55	60	46	43	56	49	47	61	58	70	41	50	43	35	46	55	12	10	15	23	28	5	5	13	10	18	117	114	128	128	144	116	113	123	96	121	106	126	111	113	132	112	32	32	67	57	111	18	15	36	33	56	57	73	69	65	70	80	37	53	41	54	39	48	40	53	41	54	41	44	45	39	52	73	67	68	77	72	60	51
NDUFAB1_-_23607627.23-P1P2	64	55	68	72	80	76	37	47	45	46	42	49	56	47	44	41	77	103	104	97	93	114	82	105	79	94	95	99	30	32	44	48	110	20	24	37	34	72	74	82	70	56	77	72	62	71	82	96	86	75	81	91	69	91	32	32	46	52	99	31	23	45	47	108	97	140	118	130	102	139	62	73	64	78	90	72	84	85	107	84	100	95	58	62	39	49	48	49	43	49	55	45
NDUFAF1_+_41694256.23-P1P2	27	36	24	21	28	37	21	22	28	31	20	33	19	29	18	20	48	29	39	45	39	18	18	27	29	39	41	31	13	13	28	27	43	11	10	20	20	46	16	35	24	34	40	49	30	35	26	31	35	34	51	41	35	34	12	10	17	34	44	3	11	16	31	41	37	50	33	42	46	33	22	49	35	26	40	40	33	43	26	37	43	50	23	33	37	47	41	47	31	51	34	38
NDUFAF1_+_41694495.23-P1P2	104	88	81	116	95	99	63	65	105	117	95	119	120	111	103	87	120	133	125	144	135	152	94	108	98	102	111	111	35	22	55	52	140	29	26	57	66	128	110	106	89	89	102	115	104	90	89	104	88	125	112	96	106	101	30	47	77	75	167	19	30	50	57	105	134	147	156	136	141	149	118	129	84	109	126	114	118	118	108	121	137	142	91	99	91	109	116	121	120	119	115	110
NDUFAF1_+_41694564.23-P1P2	243	257	220	283	267	253	162	178	294	305	301	297	351	340	285	283	210	264	250	270	281	325	178	220	176	230	198	221	62	65	135	111	365	55	57	111	118	279	221	241	197	232	260	264	241	241	238	249	197	198	232	284	245	260	51	30	95	109	302	44	60	107	113	312	244	335	285	292	286	268	171	223	201	204	240	239	204	222	211	245	261	246	171	172	134	166	156	150	184	188	146	157
NDUFAF1_+_41694607.23-P1P2	113	122	120	131	115	122	64	77	56	80	53	67	79	66	61	69	82	110	101	83	108	94	62	72	62	65	78	71	13	13	29	24	82	7	11	28	31	62	78	93	73	79	87	92	80	67	66	79	70	68	86	75	90	76	13	14	37	35	78	6	10	22	22	49	88	100	88	102	103	105	58	62	64	83	68	78	75	64	68	62	61	49	43	51	94	87	101	117	95	99	66	102
NDUFAF1_+_41694643.23-P1P2	204	248	250	252	273	225	166	172	65	52	67	80	58	72	64	52	105	124	85	132	143	135	93	114	96	111	111	107	5	5	10	16	115	4	5	15	17	159	117	132	106	119	138	141	128	114	130	120	134	141	159	163	153	128	4	4	16	15	143	9	3	24	15	161	149	182	160	144	153	183	89	124	102	94	93	108	96	99	96	87	108	117	65	75	75	79	96	99	90	82	104	81
NDUFAF1_+_41694646.23-P1P2	139	151	161	159	163	151	113	114	81	89	85	103	99	96	66	54	127	121	109	134	121	130	92	102	85	93	111	108	26	23	34	43	149	9	11	34	41	108	101	129	122	109	139	149	107	123	105	146	118	132	136	143	148	126	14	27	62	48	159	24	26	59	52	161	132	154	129	149	130	144	123	141	106	121	129	124	75	111	95	106	76	92	60	72	90	74	84	81	91	78	71	69
NDUFAF1_+_41694653.23-P1P2	133	135	135	132	160	146	98	89	87	115	97	108	92	107	78	96	154	177	171	208	201	170	132	152	146	134	159	187	55	63	152	139	178	57	61	134	124	183	166	193	186	205	211	196	178	176	198	223	206	207	257	228	207	186	64	67	155	159	222	90	86	191	169	245	182	205	184	195	184	196	165	171	150	168	161	151	122	141	132	152	149	146	128	98	116	131	116	102	122	113	95	111
NDUFAF1_+_41694668.23-P1P2	46	59	52	65	76	69	30	32	44	58	40	62	48	80	59	47	71	75	55	79	99	72	63	91	51	80	84	87	10	4	26	31	93	21	23	21	30	68	82	106	104	128	84	115	96	99	76	87	81	101	90	94	81	98	22	25	47	60	116	26	23	38	58	150	123	127	86	110	122	125	59	61	56	73	74	63	49	58	43	60	64	63	44	33	25	30	35	27	39	39	30	30
NDUFAF1_-_41694266.23-P1P2	72	96	75	94	98	83	66	45	100	154	141	146	171	167	131	122	138	160	139	145	146	169	107	138	155	123	146	133	36	45	77	86	178	28	23	69	78	136	117	150	113	165	148	157	126	115	125	145	138	158	120	150	133	137	26	30	75	62	164	34	32	78	83	157	143	167	167	196	177	177	92	107	99	113	141	119	90	140	122	156	121	128	104	101	107	147	117	143	116	129	102	127
NDUFAF1_-_41694276.23-P1P2	57	65	69	58	72	61	53	39	53	77	67	53	77	62	38	46	73	88	67	69	94	115	45	57	53	50	75	61	14	20	40	34	109	18	12	36	24	81	41	75	60	63	72	69	45	54	58	95	61	82	71	65	48	72	14	18	36	38	94	13	21	20	35	73	64	96	64	83	86	91	56	70	76	69	75	63	55	63	53	53	63	66	44	41	41	57	54	67	63	49	66	47
NDUFAF2_+_60240996.23-P1P2	40	46	28	46	38	53	29	35	33	47	31	40	40	56	29	37	57	45	52	55	74	55	41	55	39	52	54	52	13	15	36	41	61	23	19	56	42	88	54	87	56	86	81	70	74	71	44	74	53	53	64	61	49	59	12	11	32	28	57	23	30	33	31	96	52	46	50	54	51	50	45	63	43	54	64	58	50	43	50	47	46	55	35	47	54	60	53	55	58	75	49	52
NDUFAF2_+_60241426.23-P1P2	19	18	21	19	20	20	14	11	49	47	43	63	50	35	41	40	59	59	52	57	60	45	47	34	50	40	53	59	16	19	35	26	92	18	6	23	19	48	28	34	29	36	35	27	22	15	55	38	44	35	55	31	47	38	13	4	24	24	42	12	9	20	27	44	56	67	54	61	63	59	25	30	35	41	36	25	33	43	32	42	32	51	34	33	39	38	41	49	35	63	31	34
NDUFAF2_+_60241433.23-P1P2	175	174	169	162	201	160	115	97	100	125	122	115	113	106	79	89	122	129	127	154	169	148	115	138	118	125	130	137	48	50	91	109	167	43	51	84	99	156	92	118	96	89	101	96	95	102	120	141	120	135	150	138	124	141	34	36	88	95	158	58	71	89	107	215	128	141	129	126	135	142	97	117	105	113	122	115	121	148	135	146	125	136	84	109	92	111	89	87	115	97	63	80
NDUFAF2_+_60241463.23-P1P2	154	201	167	196	199	220	133	125	140	156	153	150	173	150	124	142	194	232	210	219	199	222	151	159	143	149	173	180	47	64	115	116	225	47	50	86	116	212	164	194	170	193	177	173	164	142	143	164	142	175	169	172	180	155	50	44	112	109	227	53	42	96	89	145	164	191	171	179	213	184	130	152	144	143	147	182	129	174	134	149	152	180	95	115	107	129	117	123	138	135	102	115
NDUFAF2_+_60241527.23-P1P2	54	78	60	49	68	51	30	36	59	61	53	49	55	74	57	47	71	96	120	102	108	124	89	83	78	108	92	96	31	42	73	86	108	44	40	69	81	137	48	61	65	64	56	72	58	75	68	108	97	98	94	96	98	112	38	36	54	68	86	68	61	120	124	198	120	131	123	102	130	126	61	62	54	62	65	61	67	79	68	60	69	61	58	50	70	99	99	106	92	84	69	88
NDUFAF2_-_60240946.23-P1P2	14	32	20	23	27	29	19	15	20	31	29	31	37	34	20	22	54	54	43	50	43	56	38	46	33	61	71	37	6	13	17	14	48	10	15	17	27	45	28	44	43	40	42	43	24	33	35	43	31	47	45	49	43	41	14	7	26	26	56	13	7	23	29	44	58	49	55	47	72	65	21	25	24	16	31	30	38	38	32	36	30	42	24	37	36	48	38	43	47	52	31	28
NDUFAF2_-_60240978.23-P1P2	27	34	19	21	25	20	22	19	27	50	58	46	41	59	45	51	76	62	62	76	87	80	70	59	69	65	66	75	16	14	23	19	65	16	23	37	26	70	78	77	77	86	75	96	77	76	95	117	87	113	97	105	116	101	24	25	55	50	105	21	22	60	43	95	47	62	74	66	67	93	60	73	54	55	67	71	58	55	46	58	62	71	46	42	44	32	46	41	44	47	44	34
NDUFAF2_-_60241076.23-P1P2	51	49	51	42	42	63	28	30	98	88	86	96	72	110	80	78	95	121	105	110	114	137	80	108	80	105	101	104	34	38	58	68	120	26	24	49	33	91	88	87	100	101	120	96	82	77	95	126	102	109	135	127	113	102	35	23	49	55	128	27	23	54	57	120	100	146	118	127	123	131	79	69	69	68	82	77	74	102	114	120	107	115	83	66	70	82	91	72	79	77	64	71
NDUFAF2_-_60241265.23-P1P2	294	361	287	319	370	329	225	225	242	257	233	283	260	274	233	242	399	463	419	472	498	441	347	455	425	379	405	460	158	157	312	291	550	138	182	303	291	511	350	438	390	452	405	428	379	369	394	386	399	417	408	395	374	419	154	139	298	287	440	148	164	277	282	469	443	506	416	478	534	547	348	404	368	322	369	395	326	444	377	409	430	423	275	297	341	434	330	388	388	406	333	340
NDUFAF2_-_60241558.23-P1P2	64	73	74	61	78	70	62	46	81	67	90	96	85	99	84	64	75	81	64	71	95	109	71	75	82	83	88	86	18	18	46	55	114	14	17	43	43	82	66	59	86	100	83	74	71	84	57	83	66	61	73	94	62	80	26	22	35	36	97	18	12	29	31	68	84	97	78	105	101	86	70	67	63	86	60	72	56	68	78	80	69	60	56	63	64	72	71	74	67	78	60	71
NDUFAF3_+_49059103.23-P1P2	13	12	9	15	17	12	11	7	15	10	9	18	17	16	20	16	13	19	18	11	20	19	15	8	7	16	12	17	5	5	17	21	33	4	6	6	10	24	11	12	19	12	21	9	8	14	14	13	14	15	13	13	12	13	2	3	7	8	18	6	3	6	14	37	27	35	35	33	36	24	8	10	14	5	8	8	5	19	17	17	13	12	12	10	9	16	8	18	15	13	13	10
NDUFAF3_+_49059545.23-P1P2	133	120	110	109	128	113	104	81	40	58	70	59	53	60	58	63	75	77	80	73	86	76	46	75	75	63	83	87	29	33	44	43	90	29	23	40	44	83	83	96	75	101	104	117	87	93	76	99	74	76	92	102	98	98	30	33	72	78	103	55	42	65	78	132	102	99	92	117	97	109	76	58	76	59	88	68	80	77	64	60	84	73	51	51	67	72	73	75	69	86	73	85
NDUFAF3_+_49059560.23-P1P2	43	60	38	54	63	63	31	30	41	56	55	58	42	42	32	38	50	64	46	63	59	45	47	48	45	46	34	66	6	14	21	22	53	11	14	21	30	58	54	76	61	64	78	85	68	68	60	81	78	63	90	75	69	78	25	21	44	39	130	14	11	37	20	56	99	109	78	104	112	108	44	66	73	39	68	81	41	52	61	64	60	62	51	40	36	38	47	68	49	48	37	26
NDUFAF3_+_49059575.23-P1P2	132	154	146	196	162	172	110	96	222	251	256	253	253	289	206	221	177	206	169	215	210	202	154	167	152	159	171	193	71	53	88	103	194	53	49	89	109	151	152	192	152	187	186	155	175	158	127	138	133	140	151	157	141	143	56	50	90	93	146	64	61	94	125	224	160	182	185	212	183	193	98	134	124	132	144	143	132	129	119	137	173	166	100	121	103	123	107	109	125	138	83	130
NDUFAF3_+_49059584.23-P1P2	68	74	77	75	93	67	48	65	44	51	43	50	66	42	54	55	59	48	56	54	59	66	65	47	61	50	55	60	11	15	43	30	68	10	13	26	28	43	64	71	66	73	67	72	65	56	54	61	52	48	48	59	59	67	21	27	54	58	95	15	13	31	32	57	71	65	58	75	84	78	41	54	34	44	49	55	56	69	44	61	77	57	52	47	60	74	46	63	54	54	43	47
NDUFAF3_+_49060003.23-P1P2	177	198	168	174	213	210	133	167	89	120	94	93	122	128	94	97	133	157	134	188	153	165	121	140	130	117	158	173	48	63	131	128	217	48	49	110	88	180	101	117	92	103	110	136	97	108	125	169	134	150	162	144	156	146	43	59	101	84	182	65	49	107	134	229	183	189	166	181	214	192	113	122	99	110	126	140	126	148	136	134	161	163	112	90	109	106	100	120	117	109	77	88
NDUFAF3_-_49059154.23-P1P2	125	141	115	121	140	141	76	99	146	156	138	145	152	158	129	131	175	233	205	184	198	225	170	177	167	182	169	190	47	36	79	74	194	35	60	102	95	216	165	196	163	194	218	176	183	163	162	153	174	174	188	215	185	214	52	42	109	111	254	61	56	114	165	286	210	241	230	264	252	233	135	181	138	209	185	166	163	195	152	182	200	177	144	148	145	186	149	160	170	166	135	161
NDUFAF3_-_49059542.23-P1P2	68	83	62	103	124	111	55	71	55	79	55	70	83	62	46	58	83	77	73	78	80	95	62	64	62	81	88	56	26	25	41	28	87	30	32	44	47	90	96	128	104	139	97	99	105	116	101	120	110	91	121	115	96	97	37	21	43	46	107	43	42	66	79	117	84	104	113	100	120	103	69	83	70	98	69	96	70	76	85	82	78	76	52	58	67	73	68	84	63	76	66	74
NDUFAF3_-_49059580.23-P1P2	81	89	75	82	76	84	66	74	38	51	42	25	54	58	43	34	57	62	63	55	50	57	60	45	48	64	65	63	16	11	35	37	78	17	20	34	24	46	46	50	32	31	42	49	42	37	75	74	49	51	52	56	47	49	15	24	28	24	65	7	7	24	21	43	77	92	77	83	92	88	42	54	47	36	54	58	51	60	53	53	52	64	50	44	47	31	64	36	55	59	46	41
NDUFAF3_-_49059959.23-P1P2	19	23	23	23	29	29	14	24	10	8	10	10	14	22	14	13	20	30	29	25	33	21	11	16	10	9	11	21	5	2	8	2	12	3	2	11	9	24	19	26	26	17	23	17	18	15	10	11	13	9	11	15	14	9	1	4	6	8	22	3	6	10	5	19	18	20	14	20	19	19	11	16	14	12	11	12	13	18	16	19	27	31	12	18	9	18	12	9	8	7	9	10
NDUFAF4_+_97345277.23-P1P2	2	2	2	2	2	3	1	1	2	2	2	2	7	2	3	2	5	4	2	2	5	7	3	9	4	6	4	9	3	1	3	2	8	2	3	3	2	13	0	0	2	0	0	0	0	0	3	3	1	4	3	6	5	5	1	0	2	2	6	0	1	1	3	5	0	4	2	4	5	5	3	1	1	4	5	2	3	3	0	2	4	4	1	2	3	1	3	2	1	8	3	2
NDUFAF4_+_97345314.23-P1P2	107	131	124	128	130	152	87	72	82	113	59	94	104	89	73	67	148	184	145	166	145	170	147	134	126	155	131	154	52	45	101	74	199	45	44	82	83	204	103	131	100	120	120	123	133	137	127	159	180	177	144	175	154	146	43	42	89	92	166	42	46	83	86	165	151	166	132	161	166	163	101	128	108	127	117	137	115	105	121	127	129	155	85	101	107	123	115	115	149	101	108	94
NDUFAF4_+_97345340.23-P1P2	21	29	19	21	23	29	16	16	34	35	26	37	39	41	28	42	44	62	44	55	47	55	43	62	47	57	59	58	15	13	42	34	58	11	15	12	21	55	54	53	46	53	47	64	67	51	34	55	32	49	63	51	44	36	6	23	31	21	66	27	20	26	33	100	70	78	68	92	66	61	45	36	55	49	55	48	43	48	44	64	63	55	31	38	37	33	32	52	35	48	43	43
NDUFAF4_+_97345343.23-P1P2	66	79	86	80	86	77	60	45	129	160	127	152	157	166	139	139	85	71	75	83	81	67	81	105	89	88	105	93	28	35	40	63	93	31	41	69	60	103	48	66	74	68	80	84	73	62	83	90	83	82	74	88	84	97	31	30	52	54	92	25	41	44	58	117	90	109	81	91	99	106	72	69	91	65	79	90	95	94	56	84	90	109	67	65	71	85	86	85	81	66	55	78
NDUFAF4_+_97345654.23-P1P2	98	105	104	97	113	121	63	60	133	167	138	153	140	153	109	131	153	197	158	165	186	197	153	146	136	161	200	158	45	37	64	85	149	47	45	69	83	163	154	224	156	207	179	186	155	156	136	182	141	144	230	191	177	151	45	54	79	108	174	70	65	136	125	279	144	178	150	156	194	164	124	153	135	138	137	145	114	163	126	132	138	151	87	116	132	164	130	169	178	162	147	148
NDUFAF4_-_97345307.23-P1P2	71	110	76	95	97	112	70	62	132	160	125	163	170	174	158	109	166	193	171	199	210	210	146	181	150	157	160	169	68	74	112	107	261	49	64	109	120	190	129	178	128	171	177	155	146	135	158	179	192	193	184	212	191	177	53	69	101	118	193	63	75	107	122	219	181	225	192	226	250	223	143	183	160	153	165	158	171	155	157	145	178	156	108	106	129	157	143	145	148	163	146	112
NDUFAF4_-_97345334.23-P1P2	37	60	47	43	50	72	31	26	27	34	34	52	43	51	25	32	49	69	74	78	74	80	51	61	41	67	72	68	15	19	31	29	70	19	20	34	48	79	58	49	52	58	45	78	41	60	59	45	56	61	49	71	53	66	20	10	42	44	69	29	27	58	52	108	58	76	80	79	94	86	35	55	62	64	45	44	39	59	59	53	68	66	46	40	44	69	35	48	50	67	52	45
NDUFAF4_-_97345479.23-P1P2	18	17	24	16	35	21	12	15	33	43	33	51	50	39	27	34	29	47	47	33	42	40	22	19	21	33	32	24	10	7	23	19	45	9	4	16	16	33	32	36	30	34	44	34	30	48	31	29	33	40	37	50	28	33	16	9	20	28	48	12	7	26	24	40	41	54	43	43	45	45	33	35	36	29	32	59	24	39	33	31	24	32	16	21	10	9	14	15	10	12	12	9
NDUFAF4_-_97345718.23-P1P2	143	170	165	183	203	175	117	137	136	201	175	166	191	212	132	159	226	252	212	260	275	282	207	220	206	237	197	217	68	59	142	129	249	66	62	122	94	200	230	245	231	252	273	275	217	225	202	245	204	222	262	234	225	241	87	75	142	156	288	79	86	134	159	228	266	306	261	301	329	292	183	219	188	186	206	221	152	189	208	183	187	215	160	143	181	210	174	186	207	211	155	168
NDUFAF4_-_97345742.23-P1P2	42	48	34	62	28	41	32	24	19	15	12	19	35	17	19	13	47	39	42	60	39	42	33	42	25	44	51	36	9	8	23	20	36	14	10	25	21	34	21	32	32	30	31	25	31	22	54	53	47	58	42	37	48	56	13	18	22	34	50	12	14	25	42	53	71	63	79	52	65	56	38	46	49	60	46	48	43	42	43	39	29	49	31	29	28	34	22	29	24	24	21	21
NDUFAF5_+_13765588.23-P1P2	13	16	11	16	20	9	9	13	5	11	5	7	18	7	6	10	26	40	46	45	48	51	32	47	22	29	31	28	6	8	22	23	31	14	17	28	35	55	92	105	88	78	135	99	79	90	121	115	111	119	138	128	106	125	21	23	54	38	84	30	16	34	45	69	45	41	35	50	34	52	37	37	30	30	35	35	30	26	27	25	19	44	27	20	41	36	24	37	39	34	28	30
NDUFAF5_+_13765753.23-P1P2	5	6	5	13	14	5	6	6	0	0	1	2	1	1	3	0	2	4	5	7	2	4	3	7	5	2	0	8	5	9	11	9	26	8	2	7	3	11	66	78	75	88	85	89	72	84	105	99	87	80	112	97	100	105	1	0	9	4	12	4	6	12	10	31	10	4	5	8	9	3	7	8	6	4	4	11	2	7	3	5	5	3	5	4	3	2	4	5	3	5	4	4
NDUFAF5_+_13765802.23-P1P2	63	50	71	73	64	92	49	48	56	50	58	67	76	68	34	59	102	114	101	103	105	82	83	89	82	88	99	94	27	38	71	64	152	36	42	78	74	164	140	177	157	179	194	201	154	159	132	175	149	156	186	199	180	189	42	25	86	68	171	48	55	83	82	172	100	111	134	130	131	121	76	103	102	111	107	102	98	105	105	125	134	112	87	85	64	81	75	70	105	77	53	81
NDUFAF5_+_13766054.23-P1P2	4	1	2	3	5	0	5	1	9	15	10	15	5	8	9	11	7	6	5	6	10	8	9	10	6	12	13	6	19	23	40	40	86	15	13	46	28	57	90	121	99	98	96	97	78	102	97	109	106	83	112	93	106	111	4	7	11	22	32	6	10	18	13	26	31	19	28	38	22	20	32	19	22	21	18	20	15	11	13	16	13	20	11	10	1	18	5	10	5	8	8	7
NDUFAF5_+_13766059.23-P1P2	6	6	8	15	7	7	4	5	7	4	6	13	10	17	6	6	11	8	6	10	14	15	8	17	9	14	18	10	15	10	31	32	65	21	15	30	37	65	46	65	85	85	50	70	61	44	98	104	65	85	87	98	103	94	6	9	19	21	46	11	22	20	24	66	14	29	26	11	8	19	15	18	21	20	24	20	12	21	16	19	18	18	16	10	8	8	14	11	15	12	17	19
NDUFAF5_-_13765596.23-P1P2	51	40	39	51	35	39	27	39	61	69	61	61	76	69	56	56	87	80	78	96	110	67	54	61	65	63	65	86	26	34	40	57	117	19	19	42	38	80	147	179	180	172	211	208	173	157	167	185	157	185	163	208	169	201	49	34	83	84	182	42	44	89	94	181	82	119	107	107	113	114	75	62	55	63	71	92	61	90	71	75	89	75	56	57	59	64	48	55	52	63	67	51
NDUFAF5_-_13765731.23-P1P2	50	48	30	57	56	74	41	28	16	16	7	10	9	9	13	11	27	41	38	27	34	47	27	33	24	37	25	35	21	29	42	40	105	17	18	23	40	90	153	155	158	153	181	160	160	166	182	190	137	183	193	186	188	212	19	13	29	34	75	8	15	24	30	79	52	74	45	57	69	70	31	36	31	45	38	47	38	31	34	31	30	47	26	23	36	23	19	39	34	23	32	24
NDUFAF5_-_13765749.23-P1P2	10	14	8	10	2	13	11	8	2	7	6	9	6	10	5	4	16	25	16	18	17	29	10	20	7	15	12	13	18	23	44	48	64	14	17	29	30	50	116	124	108	119	139	115	118	122	115	164	122	129	145	166	142	134	15	20	42	35	96	16	20	28	38	68	32	20	35	30	27	41	25	41	21	22	24	19	16	14	25	34	28	26	15	19	27	17	20	27	15	19	16	17
NDUFAF5_-_13765759.23-P1P2	26	28	25	44	28	24	20	18	40	35	28	25	25	28	24	17	41	46	31	44	46	43	32	30	22	49	40	33	20	40	46	48	89	23	33	60	55	97	109	126	91	102	101	107	85	108	95	118	101	100	117	102	106	112	17	18	48	53	74	26	13	25	43	40	60	57	59	51	62	49	47	54	37	61	51	44	37	54	37	36	46	43	16	29	28	29	19	31	22	27	25	27
NDUFAF5_-_13765762.23-P1P2	30	22	30	36	30	20	28	23	22	29	32	20	24	41	28	21	43	60	53	49	50	48	39	37	50	41	30	42	16	18	34	32	92	12	20	31	37	96	145	172	164	171	189	181	175	172	191	199	190	207	219	213	218	245	16	17	41	45	95	17	26	48	50	154	55	62	51	59	63	64	59	62	66	62	75	73	51	62	59	40	64	63	48	47	35	40	37	37	36	36	31	29
NDUFAF6_+_96037228.23-P1P2	30	38	33	50	44	40	39	33	10	16	9	15	21	15	14	13	46	38	49	38	63	52	42	42	37	20	34	49	8	8	17	19	15	4	10	14	27	28	25	52	26	24	33	21	23	25	33	53	36	31	42	40	43	43	13	9	23	29	50	14	16	16	22	39	36	57	53	45	50	56	35	46	33	48	27	54	45	56	49	57	55	55	32	34	5	9	4	8	3	4	2	2
NDUFAF6_+_96037269.23-P1P2	11	14	6	17	7	10	1	11	11	15	12	14	10	15	6	20	13	19	24	16	29	33	15	27	15	18	19	20	3	3	9	14	9	3	2	10	3	18	11	13	11	10	7	13	9	6	21	22	24	17	13	23	21	16	5	8	8	10	18	4	4	6	12	15	16	23	21	16	22	25	23	24	26	25	46	24	13	12	17	12	18	18	12	8	5	10	8	14	21	17	11	8
NDUFAF6_+_96037292.23-P1P2	75	79	83	91	121	114	66	67	80	101	76	97	97	110	64	68	109	150	136	155	157	141	134	164	123	164	156	148	27	30	65	77	125	26	24	58	60	133	111	145	117	134	130	168	107	145	143	163	138	165	158	142	140	154	39	54	83	90	205	51	32	83	113	162	162	183	171	184	161	186	102	113	127	106	123	115	141	149	134	137	164	159	103	93	81	96	104	94	103	101	91	82
NDUFAF6_+_96037311.23-P1P2	162	153	149	157	166	179	111	120	155	188	130	203	186	170	168	144	241	285	249	281	272	246	187	201	164	203	202	216	40	37	100	85	192	50	39	78	81	167	215	265	217	278	275	277	240	232	209	254	221	224	259	276	251	268	65	76	134	139	341	76	64	158	151	344	244	331	303	288	311	316	196	243	220	231	259	247	204	213	179	223	237	216	156	163	187	225	197	219	229	224	165	193
NDUFAF6_+_96037546.23-P1P2	107	125	89	102	123	119	71	69	76	92	57	76	81	105	66	59	98	99	102	94	111	89	73	99	65	75	87	101	28	37	70	65	100	25	33	56	64	108	49	65	56	60	75	68	57	61	83	67	96	102	103	94	79	96	28	25	35	51	83	39	63	74	73	112	104	116	100	124	108	103	69	80	75	101	75	90	83	102	80	94	97	98	77	53	38	65	51	55	73	53	47	62
NDUFAF6_+_96037645.23-P1P2	258	278	275	275	284	284	185	203	115	131	124	141	141	137	118	132	142	203	150	143	192	172	120	124	130	144	125	115	41	59	81	66	157	36	37	76	92	199	110	164	131	153	157	158	135	113	137	138	122	149	154	163	126	139	47	42	96	77	202	42	51	88	98	236	161	185	150	197	205	186	137	125	108	131	157	115	123	142	119	138	155	176	105	95	101	120	98	135	111	113	91	110
NDUFAF6_+_96037655.23-P1P2	40	46	65	51	56	62	31	29	56	62	67	85	52	79	58	64	63	102	96	97	95	105	65	90	79	76	93	111	20	12	63	60	111	36	37	62	78	106	74	83	61	77	90	78	75	66	53	92	66	94	70	110	78	88	22	26	47	47	90	36	52	71	79	121	92	94	86	94	88	100	65	85	83	78	97	91	52	101	72	80	87	95	50	57	51	47	49	58	65	53	57	45
NDUFAF6_-_96037265.23-P1P2	13	17	16	16	22	18	19	11	19	18	16	8	10	12	10	20	18	17	12	18	17	21	17	36	22	30	24	21	0	2	7	6	7	4	1	10	5	24	15	14	20	16	26	18	14	16	25	21	20	22	16	30	26	19	4	6	8	11	24	4	7	11	11	30	14	23	27	24	26	44	16	13	17	13	18	12	28	26	18	15	22	23	14	15	26	25	31	32	38	32	28	19
NDUFAF6_-_96037268.23-P1P2	62	73	42	56	65	92	42	42	35	43	52	29	27	51	35	36	61	57	52	65	62	73	59	80	57	76	74	56	4	6	20	21	56	11	7	17	25	45	28	51	59	50	62	37	45	48	61	58	50	51	72	65	70	70	10	10	22	30	51	18	16	36	33	78	50	57	50	67	69	57	34	46	48	49	60	57	52	48	42	45	41	44	44	41	36	51	41	67	42	55	34	54
NDUFAF6_-_96037623.23-P1P2	26	44	45	49	46	40	28	18	28	40	30	49	46	45	28	26	100	96	63	84	79	103	67	64	57	79	92	71	30	49	75	63	94	42	40	74	61	94	87	89	74	74	78	64	80	85	72	75	64	74	79	83	100	75	29	47	57	62	80	22	31	48	72	80	74	90	75	82	87	88	64	112	78	79	90	95	79	93	72	74	84	93	45	40	44	57	42	53	68	45	50	55
NDUFAF7_+_37458807.23-P1P2	4	1	2	1	4	4	4	1	7	16	6	14	8	13	13	9	7	7	12	8	9	10	9	10	4	9	8	13	5	12	10	5	12	0	7	6	11	19	30	25	22	21	25	22	26	25	21	39	20	29	34	61	22	37	5	7	14	9	22	4	3	2	13	16	25	19	10	11	16	11	12	13	8	10	9	11	11	9	14	10	9	7	5	6	10	14	20	14	23	19	17	10
NDUFAF7_+_37458878.23-P1P2	25	46	46	41	49	45	26	35	48	34	34	31	42	57	41	40	48	81	64	66	70	55	36	64	42	44	48	49	25	25	44	46	93	29	29	46	42	86	41	66	40	65	68	61	50	49	66	89	58	82	78	56	72	82	22	24	34	51	80	26	18	30	42	85	56	68	52	69	75	71	47	62	45	35	46	53	40	60	51	50	70	63	36	46	22	46	27	41	31	35	31	25
NDUFAF7_+_37459014.23-P1P2	28	30	41	35	36	32	22	28	20	19	25	20	17	19	24	21	40	39	41	34	42	41	24	30	23	36	37	18	11	11	17	26	46	14	14	33	34	82	42	49	45	50	40	42	37	37	57	55	50	61	74	70	45	54	14	14	23	28	65	11	15	31	24	56	45	32	38	40	55	43	45	39	34	49	44	49	22	26	28	22	30	36	26	32	14	15	16	13	13	14	6	12
NDUFAF7_-_37458865.23-P1P2	107	115	87	94	121	153	77	62	41	57	59	60	47	59	59	51	96	84	93	130	118	121	81	98	97	109	121	114	25	26	85	76	150	32	22	67	45	113	111	129	112	168	123	160	122	136	150	185	151	175	186	180	213	185	42	53	103	88	161	52	44	95	96	208	122	162	112	142	149	168	117	125	110	120	123	120	83	66	78	98	93	96	71	71	79	83	73	68	72	89	61	72
NDUFAF7_-_37458986.23-P1P2	71	75	63	76	80	99	63	54	116	148	113	155	111	165	112	95	93	119	90	119	111	85	96	97	84	81	117	119	12	22	44	34	148	16	15	31	35	113	113	133	140	127	134	123	115	131	95	108	69	105	108	108	94	117	21	29	48	46	151	22	21	36	43	188	122	149	95	109	111	118	78	73	68	84	98	93	86	119	83	97	102	93	72	73	70	72	53	64	60	50	60	63
NDUFAF7_-_37458995.23-P1P2	64	46	62	60	54	55	56	41	102	97	116	99	110	77	93	88	92	99	87	107	118	104	79	78	92	82	87	79	29	18	68	50	127	24	31	60	50	97	101	118	96	111	138	115	91	70	98	112	99	105	123	118	103	104	27	41	57	78	146	46	42	64	62	143	126	155	146	126	154	171	67	96	65	93	67	68	86	77	100	108	101	111	76	87	70	75	61	89	63	75	60	68
NDUFAF7_-_37459031.23-P1P2	113	119	113	100	131	125	68	78	95	95	80	100	120	93	75	94	120	136	122	145	132	167	108	121	101	121	141	136	60	53	103	119	189	53	57	119	112	223	144	208	157	209	209	181	152	137	171	186	177	168	197	189	176	169	50	54	106	105	189	56	57	96	107	170	217	187	191	198	197	164	114	131	128	147	130	126	96	119	102	125	133	112	88	109	66	63	57	71	64	67	68	54
NDUFAF7_-_37459078.23-P1P2	205	256	238	244	272	267	164	178	164	220	176	203	192	208	184	187	308	293	273	271	334	308	218	264	213	223	224	266	55	75	155	145	293	89	87	183	179	331	202	233	227	246	214	239	214	222	192	264	218	262	279	246	250	275	75	68	142	141	331	71	84	178	172	328	277	315	306	277	335	344	179	250	228	253	238	219	217	247	202	212	239	227	169	174	140	190	132	166	164	171	134	122
NDUFAF7_-_37459144.23-P1P2	37	43	30	64	58	39	26	35	84	86	100	84	95	89	71	72	63	94	69	87	89	80	64	78	70	68	85	75	23	23	39	49	101	23	28	48	53	121	90	81	86	100	86	88	71	93	112	101	87	112	103	108	92	107	34	35	72	75	156	35	42	79	68	136	78	109	91	98	120	103	74	84	68	98	75	92	49	65	63	63	55	81	46	46	33	56	62	52	67	55	38	51
NDUFAF7_-_37459205.23-P1P2	76	85	75	86	73	93	79	48	122	139	126	124	157	149	131	123	112	140	116	132	153	149	98	130	98	109	133	105	39	33	75	73	183	39	35	90	76	193	100	96	108	103	104	117	95	86	133	113	111	125	111	134	150	132	31	48	76	70	162	27	47	86	104	166	168	163	121	158	168	170	106	98	108	102	98	143	98	110	122	115	124	112	102	87	109	106	115	106	120	109	111	118
NDUFB10_+_2009533.23-P1P2	71	64	54	77	80	86	53	52	90	85	87	93	101	125	92	83	103	134	100	110	119	127	74	80	84	86	90	92	23	29	59	59	136	37	23	80	79	126	143	156	167	164	158	156	135	164	106	128	91	138	145	119	101	111	25	35	64	79	136	40	42	63	80	156	146	170	151	158	168	146	118	137	98	104	119	136	73	105	79	84	108	116	77	70	50	90	84	100	87	71	74	64
NDUFB10_+_2009893.23-P1P2	43	31	36	45	46	46	33	26	50	46	54	46	55	40	45	31	92	87	79	77	101	97	76	72	72	68	80	76	16	26	28	40	90	16	15	32	44	75	56	58	53	80	71	73	60	64	54	75	70	75	66	78	79	74	24	11	26	33	99	19	22	33	45	101	88	124	85	76	84	87	51	58	49	64	58	66	86	84	82	77	91	112	58	47	70	72	55	63	74	60	69	53
NDUFB10_+_2009953.23-P1P2	31	23	24	41	32	35	23	23	34	30	38	37	32	38	42	32	40	41	43	37	44	44	54	41	30	42	48	44	8	12	40	24	62	14	9	21	20	45	38	64	47	45	46	52	61	40	28	39	52	35	56	43	52	50	8	10	24	26	50	20	20	33	27	72	45	50	38	37	43	44	23	30	27	31	29	37	46	46	37	42	39	29	29	25	32	33	41	38	38	35	26	35
NDUFB10_+_2009982.23-P1P2	104	125	97	125	160	127	87	78	116	112	113	117	107	118	95	98	151	161	160	158	143	160	93	140	87	133	128	112	55	35	90	100	197	33	44	61	76	175	131	122	103	124	144	126	116	124	122	121	118	108	129	144	124	122	36	37	81	91	189	46	52	74	87	182	136	129	137	149	134	136	83	119	103	96	76	134	146	134	139	159	149	147	105	93	79	90	83	106	104	78	76	92
NDUFB10_-_2009544.23-P1P2	54	73	50	62	65	52	47	43	24	42	43	31	50	47	39	36	33	43	33	51	42	51	30	36	31	29	34	25	9	6	13	20	39	7	11	18	21	38	40	42	18	28	36	41	38	30	18	31	24	29	33	31	34	42	9	12	19	30	33	7	9	18	16	46	50	36	37	48	41	52	25	37	19	27	22	31	15	30	21	32	22	26	26	21	21	27	27	20	33	14	21	26
NDUFB10_-_2009571.23-P1P2	25	32	22	22	40	24	17	17	26	22	19	21	26	22	33	20	16	20	17	24	24	22	15	24	23	34	20	22	5	4	17	17	46	4	4	14	12	41	71	64	52	61	47	53	55	47	56	78	64	71	77	76	60	68	8	7	14	19	60	8	7	22	37	75	39	64	42	64	45	44	45	46	39	38	35	42	24	25	23	28	27	35	19	19	3	7	9	17	10	10	11	13
NDUFB10_-_2009574.23-P1P2	172	213	197	192	209	212	154	126	123	146	148	139	161	160	138	134	225	257	247	264	293	277	212	256	199	249	221	228	40	43	82	79	254	50	31	90	82	247	173	220	198	216	231	195	167	207	217	231	229	240	267	236	257	266	41	40	85	96	281	51	44	94	104	251	254	312	272	285	254	263	173	205	190	213	221	221	196	207	175	204	204	227	190	167	122	147	117	130	160	167	136	132
NDUFB10_-_2009580.23-P1P2	34	34	24	47	25	40	25	33	28	22	31	38	31	42	22	30	44	54	37	44	50	41	50	72	51	52	57	61	23	13	42	34	79	9	26	40	31	79	117	107	114	132	137	128	111	99	105	123	121	140	145	174	143	127	19	16	31	31	85	35	21	58	72	147	69	102	68	92	111	101	52	63	59	69	69	72	44	44	32	40	41	45	36	33	42	41	32	50	49	52	32	39
NDUFB10_-_2009586.23-P1P2	36	38	41	42	36	40	19	22	28	43	36	33	28	41	23	36	68	79	71	53	82	59	48	47	43	71	61	50	14	32	45	44	84	20	22	38	46	80	59	86	81	90	82	88	67	83	76	103	85	88	102	98	81	99	20	25	45	41	88	17	23	30	46	64	85	84	60	79	92	84	72	73	68	77	79	73	38	62	46	52	43	53	26	39	62	46	49	64	50	56	55	55
NDUFB10_-_2009604.23-P1P2	70	71	58	84	54	62	52	48	39	41	39	38	45	42	37	39	61	69	61	92	65	81	55	68	64	57	70	60	9	9	17	17	52	5	3	8	7	19	131	125	138	141	173	171	125	137	128	160	137	136	141	181	152	149	23	26	40	62	139	19	25	59	59	138	88	107	90	118	107	107	67	82	68	67	75	69	51	34	42	59	55	66	49	37	45	67	44	72	46	54	49	49
NDUFB11_+_47003731.23-P1P2	62	64	70	67	80	62	46	37	70	61	73	90	79	83	48	67	78	109	75	98	90	110	62	66	75	82	81	76	32	44	76	72	114	43	37	48	85	85	77	85	77	104	92	92	79	92	46	65	67	74	53	74	73	54	32	34	61	68	97	22	26	37	33	52	72	85	74	91	77	92	51	65	61	64	61	57	80	89	64	79	78	97	67	58	48	51	33	41	39	45	36	38
NDUFB11_+_47004071.23-P1P2	37	39	38	38	37	43	28	25	48	52	46	32	44	51	47	54	74	87	62	76	96	79	80	70	81	80	82	86	20	21	45	45	86	25	22	36	51	84	74	105	92	91	100	86	87	87	82	115	75	114	109	98	78	112	18	32	55	48	102	24	33	39	68	101	94	106	97	100	120	91	64	67	50	73	77	70	42	50	45	59	49	42	48	40	40	65	40	49	54	48	52	44
NDUFB11_+_47004074.23-P1P2	12	5	11	4	5	6	4	5	22	21	15	34	16	22	24	27	9	22	18	19	17	24	19	24	20	33	24	29	4	3	6	6	15	1	4	3	8	10	17	24	18	26	16	30	15	33	19	16	27	30	26	28	18	26	2	9	11	11	22	14	8	16	20	31	29	23	26	19	12	31	12	10	17	16	9	16	9	13	12	12	11	14	11	11	6	7	2	10	5	2	3	3
NDUFB11_+_47004615.23-P1P2	117	121	107	126	129	141	82	91	136	140	140	156	134	158	137	131	160	196	143	196	176	195	144	143	162	172	164	156	100	98	167	224	274	78	81	139	144	239	132	124	115	148	153	155	123	153	144	174	151	174	188	187	177	191	69	55	129	147	218	69	78	111	135	176	187	183	182	185	225	222	140	147	119	136	158	162	134	143	131	144	124	160	99	121	123	155	139	169	151	146	132	113
NDUFB11_-_47004045.23-P1P2	0	0	0	0	0	0	0	0	0	0	0	0	0	0	0	0	1	0	0	6	1	4	1	1	1	1	1	1	0	0	2	2	6	0	0	2	0	3	1	2	2	2	3	4	9	1	7	1	1	2	4	6	5	5	0	0	0	0	1	2	0	3	2	5	0	0	0	0	0	0	1	0	0	1	0	0	2	4	3	3	5	4	3	0	0	0	0	0	0	0	0	0
NDUFB11_-_47004086.23-P1P2	48	70	54	51	47	73	34	34	76	74	57	73	65	83	71	55	75	77	64	83	81	89	75	61	53	103	82	75	28	21	54	53	110	33	37	51	66	121	77	71	66	79	81	89	69	76	74	73	79	93	81	86	86	87	20	15	39	40	92	20	25	48	54	103	69	87	86	64	86	67	37	61	59	66	66	63	66	63	61	76	78	99	46	57	72	78	74	69	83	63	73	52
NDUFB11_-_47004104.23-P1P2	136	153	154	185	203	186	111	138	132	139	130	130	171	155	123	152	117	161	126	139	180	143	93	125	108	108	113	116	40	44	88	106	183	32	38	66	62	138	176	190	138	175	186	184	150	153	195	223	170	185	245	223	197	226	67	47	107	105	235	53	53	93	103	224	196	188	170	164	199	225	136	144	143	160	153	146	164	135	151	130	163	129	109	110	84	95	88	101	94	108	83	77
NDUFB11_-_47004554.23-P1P2	85	159	100	136	126	148	92	109	101	128	96	123	102	117	104	99	141	174	152	178	217	162	128	141	149	169	143	157	82	95	180	161	289	75	70	117	129	248	131	140	119	166	132	139	136	144	136	162	152	158	181	172	168	169	48	56	101	102	202	68	57	102	107	216	154	208	179	186	154	197	117	149	140	133	164	136	124	148	112	139	161	164	118	103	83	101	96	92	115	90	91	77
NDUFB11_-_47004627.23-P1P2	53	76	73	59	73	66	58	45	56	61	55	71	58	59	42	57	100	115	84	113	101	91	78	100	109	100	123	134	54	56	116	102	230	42	59	103	88	206	89	111	100	141	131	117	109	113	117	93	98	119	139	105	103	109	32	44	91	67	135	45	47	97	108	179	137	156	120	122	146	134	80	94	88	106	128	110	105	117	97	100	135	143	94	77	85	71	95	108	100	103	81	89
NDUFB11_-_47004724.23-P1P2	135	176	158	138	158	155	122	108	75	90	99	86	92	98	59	80	181	213	169	190	212	217	152	165	152	204	207	160	58	56	131	117	349	57	65	131	131	381	164	212	164	223	248	201	198	180	177	207	194	209	229	224	199	209	47	47	100	101	248	50	62	121	109	268	200	259	199	240	231	250	153	169	155	148	161	176	146	176	178	189	179	179	123	129	153	191	162	194	168	158	160	176
NDUFB1_+_92587695.23-P1P2	68	86	75	79	72	75	55	56	37	57	57	42	51	62	46	62	79	85	97	84	98	93	60	76	58	79	67	74	23	29	47	56	77	34	24	74	75	129	50	49	57	80	69	55	57	51	69	83	74	73	63	77	85	84	36	37	73	67	129	33	37	62	37	115	69	87	65	82	77	98	70	68	71	59	91	65	72	91	67	99	75	81	59	72	53	79	45	64	70	65	50	73
NDUFB1_+_92587843.23-P1P2	36	56	44	49	44	40	36	37	29	21	25	18	36	19	19	19	64	79	57	60	68	70	71	75	89	74	62	79	32	31	77	60	78	25	36	54	39	76	73	78	74	89	87	101	78	73	62	74	72	66	94	100	88	90	30	39	60	73	106	27	35	64	74	117	82	98	64	112	105	109	69	85	60	70	69	91	78	68	73	47	83	77	60	50	62	68	68	65	90	81	53	54
NDUFB1_+_92587991.23-P1P2	161	183	154	183	163	195	127	122	95	120	99	98	122	94	75	88	100	152	115	115	122	154	125	117	114	109	132	135	26	25	69	65	195	32	26	42	33	134	181	199	194	198	187	198	171	164	201	243	215	244	236	230	236	239	38	53	92	82	214	56	60	73	88	234	169	229	196	214	203	223	128	173	134	132	180	158	99	113	121	121	137	116	80	99	93	115	91	103	119	100	84	90
NDUFB1_+_92588040.23-P1P2	90	104	100	131	113	121	10	12	51	70	57	63	74	69	2	13	73	85	73	70	79	79	66	82	57	74	77	71	19	15	42	39	106	10	12	28	35	82	103	129	94	121	148	116	15	13	110	157	141	176	151	137	25	23	22	19	48	47	132	21	25	52	52	144	111	129	138	107	139	140	85	90	91	109	98	90	56	60	52	59	91	74	4	6	49	79	57	63	74	56	7	9
NDUFB1_+_92588061.23-P1P2	9	12	20	15	8	5	7	6	14	18	14	26	20	24	20	18	12	10	5	14	12	12	20	18	14	14	17	11	1	6	3	5	21	4	2	7	9	9	25	35	24	29	27	34	23	27	16	21	20	23	13	27	22	24	2	2	5	4	13	4	10	12	17	33	26	26	27	13	18	31	26	17	27	26	17	24	8	14	13	15	15	12	5	10	5	9	6	9	12	9	11	10
NDUFB1_-_92587615.23-P1P2	287	333	334	326	371	358	238	208	169	198	195	195	180	169	128	134	160	186	184	170	185	172	138	170	139	157	185	129	56	72	137	128	173	72	74	128	117	226	140	182	167	172	178	179	163	166	117	159	127	163	129	140	168	149	46	91	144	132	232	84	91	143	146	260	165	216	171	219	214	210	133	148	129	139	126	130	130	135	117	153	136	133	91	112	125	137	119	150	142	146	114	121
NDUFB1_-_92587652.23-P1P2	148	191	194	177	193	223	112	127	104	158	126	133	200	177	151	126	266	303	239	314	315	270	190	225	214	229	218	292	65	60	122	128	354	29	61	116	128	305	251	300	236	264	263	254	219	235	212	262	236	237	263	248	269	292	55	42	126	119	294	56	57	143	132	355	314	365	287	364	336	406	177	205	188	235	229	222	197	277	228	237	250	297	225	181	215	244	181	187	214	225	199	212
NDUFB1_-_92587655.23-P1P2	81	91	102	90	109	113	82	71	82	86	91	82	87	107	80	96	116	153	151	147	155	134	99	157	107	132	108	117	13	28	43	56	162	9	11	45	40	145	110	146	113	139	137	143	115	111	104	138	116	125	134	132	146	149	18	20	47	40	168	24	16	53	50	173	127	178	167	166	160	192	113	145	119	137	135	154	103	109	105	123	128	108	84	103	110	110	94	85	123	119	93	104
NDUFB1_-_92587958.23-P1P2	76	99	80	71	90	100	44	48	48	94	59	74	98	77	46	57	67	94	75	79	84	99	73	67	66	80	88	81	15	11	32	37	47	12	13	33	16	45	46	65	54	57	68	62	47	47	60	91	85	80	83	98	66	70	16	19	42	41	72	12	11	38	36	49	97	100	93	99	115	92	62	79	61	64	73	75	61	61	68	66	55	61	35	28	37	46	26	34	40	37	23	23
NDUFB1_-_92588103.23-P1P2	26	32	23	25	32	31	21	18	17	17	16	26	20	18	24	26	36	41	44	47	27	29	25	44	22	33	35	31	24	16	27	24	59	14	22	22	32	56	39	48	35	40	38	29	28	46	48	47	45	56	60	47	58	48	15	9	17	20	37	10	23	27	26	45	29	53	36	40	40	45	35	29	55	30	27	42	29	33	26	29	25	38	18	31	28	28	19	37	30	36	27	24
NDUFB2_+_140396548.23-P1P2	34	40	33	29	31	29	24	26	35	29	42	35	35	42	33	40	37	52	43	52	66	64	35	34	22	40	38	34	13	10	25	21	57	9	5	12	14	26	80	65	80	89	102	104	58	84	83	102	91	80	98	91	111	104	20	21	36	37	69	28	29	69	46	126	87	83	67	86	101	72	37	56	58	47	72	51	44	56	39	56	52	55	33	28	38	55	50	45	44	62	45	40
NDUFB2_+_140396713.23-P1P2	69	72	75	60	73	84	50	56	37	33	24	36	32	48	31	21	68	68	67	73	78	78	57	68	56	67	61	67	12	19	33	27	42	9	13	30	26	52	75	100	82	108	98	105	81	107	90	102	85	109	108	107	91	92	28	20	34	33	114	23	21	38	46	86	91	106	95	105	89	98	55	68	59	60	59	55	54	68	70	77	87	64	50	45	55	54	33	42	40	56	35	47
NDUFB2_+_140396891.23-P1P2	98	93	88	102	129	120	70	61	116	142	117	118	117	141	99	106	114	155	137	120	141	165	106	116	97	110	121	131	23	30	49	54	129	14	26	44	36	95	93	116	104	93	137	113	92	94	116	139	145	141	138	147	153	139	18	19	59	61	151	41	56	95	105	222	133	167	139	148	147	174	133	114	104	127	138	140	84	114	101	99	124	113	88	76	112	141	124	106	149	140	110	124
NDUFB2_-_140396499.23-P1P2	6	16	15	20	21	17	15	11	15	14	10	12	24	12	21	18	14	22	19	25	16	15	18	21	19	13	29	24	11	6	26	15	37	5	4	14	15	24	58	60	54	73	57	63	45	59	51	62	54	53	88	69	81	74	16	19	45	41	53	16	17	27	35	45	30	43	38	27	37	25	30	28	30	28	28	23	17	19	15	7	19	13	6	6	3	5	2	6	5	6	5	4
NDUFB2_-_140396505.23-P1P2	57	71	48	70	87	57	42	43	70	82	68	70	83	74	59	67	68	86	82	74	78	98	70	55	67	71	64	72	23	20	38	36	55	21	21	40	41	71	124	119	120	159	181	141	101	129	158	191	173	192	176	154	149	150	31	45	43	73	122	34	38	54	69	120	127	138	125	110	129	121	61	95	74	84	86	87	56	74	71	68	73	69	40	34	49	57	40	55	57	45	46	31
NDUFB2_-_140396561.23-P1P2	9	8	7	4	6	6	5	2	15	23	17	22	19	23	21	16	7	11	8	11	12	8	19	18	17	18	26	17	4	4	14	8	20	6	2	4	6	11	17	22	15	18	31	20	18	14	32	27	33	34	30	29	29	34	9	7	12	11	43	8	11	30	19	48	14	22	16	21	18	22	16	25	11	20	23	16	11	8	1	10	15	12	12	4	18	13	13	19	25	14	22	17
NDUFB2_-_140396883.23-P1P2	207	252	297	305	278	272	182	199	172	224	167	196	245	231	173	178	250	309	310	301	284	337	229	248	226	237	273	270	52	72	121	119	235	45	59	118	112	276	211	262	209	229	245	263	219	230	224	274	243	298	306	298	282	289	68	72	153	171	317	77	92	190	150	378	316	336	313	364	350	373	218	213	233	247	236	257	235	241	246	260	252	278	190	199	164	196	172	190	235	210	159	168
NDUFB2_-_140396918.23-P1P2	85	96	102	106	117	144	71	68	79	78	89	93	73	87	64	78	92	118	116	139	157	110	112	115	112	136	83	124	25	28	64	58	141	24	18	45	39	80	135	142	129	161	137	136	118	121	100	102	115	145	112	137	135	119	27	31	61	64	138	29	37	59	94	160	95	113	132	164	145	127	87	87	110	91	97	132	101	88	68	97	103	112	63	82	88	93	90	115	103	116	79	106
NDUFB2_-_140396961.23-P1P2	28	23	26	29	34	26	16	28	17	29	20	27	29	23	16	22	44	58	51	31	54	47	37	34	33	34	42	34	7	15	17	22	60	6	8	13	14	46	66	64	39	49	70	50	51	52	60	55	48	51	75	50	60	62	15	6	36	37	93	10	12	31	22	69	34	38	52	51	50	47	30	37	30	45	33	44	38	53	43	50	70	59	38	38	18	21	15	23	13	18	15	10
NDUFB2_-_140397226.23-P1P2	89	99	97	90	138	99	72	75	91	107	84	100	106	119	90	88	94	102	84	113	138	102	82	85	81	98	83	110	27	35	66	67	135	22	34	68	41	101	63	76	71	76	80	69	57	79	78	90	80	97	73	89	99	97	35	32	61	72	113	33	39	59	51	116	105	93	106	99	105	109	74	90	74	86	82	78	72	79	94	113	93	103	63	75	111	96	120	110	120	98	100	96
NDUFB3_+_201936620.23-P1P2	118	136	91	162	123	160	96	103	123	148	115	151	130	150	106	108	191	203	197	196	234	215	151	157	173	139	155	195	57	67	144	130	235	46	60	129	144	208	117	116	125	153	139	141	113	101	143	199	149	156	187	162	188	169	56	53	154	149	183	56	70	125	131	230	200	198	206	212	212	247	139	159	152	145	124	178	135	137	125	163	172	150	108	103	123	136	133	148	150	122	125	134
NDUFB3_+_201936719.23-P1P2	30	34	32	30	29	27	19	15	40	70	29	47	44	47	33	35	22	22	36	33	26	48	21	28	24	29	32	31	6	3	14	9	42	7	9	6	15	35	33	39	25	45	36	35	32	21	33	31	33	33	17	32	29	27	12	6	8	5	27	3	0	4	7	10	32	35	35	31	38	43	27	29	29	27	38	21	24	31	25	30	32	12	22	23	1	4	3	4	5	2	3	2
NDUFB3_+_201936722.23-P1P2	171	206	187	211	236	200	92	102	72	103	75	88	98	111	71	87	138	146	133	176	175	183	116	132	114	117	122	131	41	44	92	84	170	38	29	65	74	135	107	124	109	119	100	113	90	100	104	108	109	107	138	149	124	115	42	36	59	61	148	35	36	59	80	139	138	124	121	124	149	129	71	83	74	102	94	111	104	131	112	132	131	134	85	93	111	123	115	113	119	138	75	103
NDUFB3_+_201936807.23-P1P2	0	0	0	0	0	0	0	0	0	0	0	0	0	0	0	0	0	0	0	0	0	0	0	0	0	0	0	0	0	0	0	0	0	0	0	0	0	0	0	0	0	0	0	0	0	0	0	0	0	0	0	0	0	0	0	0	0	0	0	0	0	0	0	0	0	0	0	0	0	0	0	0	0	0	0	0	0	0	0	0	0	0	0	0	0	0	0	0	0	0	0	0
NDUFB3_-_201936712.23-P1P2	37	45	44	60	71	61	50	35	15	19	17	14	15	25	17	17	55	49	40	64	57	59	38	55	59	60	51	57	9	12	30	18	54	4	14	13	14	39	48	64	21	61	54	51	49	46	32	55	51	45	57	38	60	48	12	10	24	21	36	20	23	43	39	81	40	62	42	53	55	46	52	41	46	35	65	49	45	36	41	35	56	37	23	26	33	28	24	38	47	43	24	21
NDUFB3_-_201936782.23-P1P2	27	45	26	30	28	34	19	25	26	47	31	44	44	34	33	25	66	55	63	48	60	41	29	45	29	59	28	31	8	10	37	25	39	10	17	32	27	40	29	35	26	36	32	32	27	29	51	51	38	60	57	57	60	59	25	25	41	45	66	18	16	53	47	64	59	83	70	53	59	76	30	46	41	38	48	51	39	54	48	40	44	56	33	27	22	31	40	31	39	32	26	23
NDUFB3_-_201936791.23-P1P2	150	160	129	165	172	158	107	104	80	95	94	64	64	86	79	65	150	190	152	172	191	182	123	141	142	119	155	116	44	61	132	95	186	67	72	140	118	218	116	132	110	122	128	123	123	82	122	156	135	160	159	152	153	158	46	60	107	130	171	69	54	122	143	179	144	148	137	180	167	189	104	134	103	137	139	150	145	159	133	155	152	139	117	96	128	157	161	157	140	146	131	129
NDUFB3_-_201936798.23-P1P2	137	149	159	160	173	174	104	130	176	195	199	246	243	236	178	189	186	178	166	182	192	190	139	166	112	173	157	148	68	69	152	133	187	56	40	100	105	174	139	140	120	180	160	148	146	163	133	168	140	136	160	176	137	153	78	66	131	134	236	77	81	131	152	248	189	222	178	212	209	238	128	155	141	137	152	146	94	130	117	146	128	109	89	93	111	147	125	148	156	150	138	135
NDUFB3_-_201936802.23-P1P2	268	290	288	290	294	331	216	197	205	277	230	214	260	237	204	206	302	354	325	328	367	408	242	346	304	299	282	333	111	119	242	256	430	108	119	217	196	347	308	365	287	356	358	395	305	323	304	356	326	322	370	355	374	361	127	111	217	242	404	135	148	285	277	523	352	429	397	418	437	407	255	313	266	270	329	365	296	329	276	344	363	372	265	242	198	265	239	259	266	263	227	206
NDUFB3_-_201937061.23-P1P2	428	490	444	486	512	505	315	355	363	459	406	430	472	423	370	384	486	510	470	477	561	543	409	450	415	467	476	484	127	110	292	282	565	110	121	266	272	539	328	414	301	373	358	424	356	358	347	434	357	407	400	436	378	405	116	104	266	280	488	116	128	233	238	483	483	607	493	502	517	574	340	397	370	349	397	353	340	386	341	387	363	409	288	286	260	349	299	327	332	339	297	289
NDUFB4_+_120315191.23-P1P2	68	69	55	61	61	79	38	58	60	88	57	78	56	68	63	66	88	130	94	113	110	100	65	109	113	110	101	121	25	31	50	57	90	29	25	41	48	66	144	183	166	151	212	145	177	166	178	203	175	193	191	205	187	207	54	53	100	121	195	54	60	132	126	256	143	155	109	141	166	156	85	98	97	104	103	115	78	91	73	91	100	98	57	70	62	95	80	70	98	84	69	78
NDUFB4_+_120315227.23-P1P2	12	12	8	13	14	17	13	12	21	15	14	12	30	17	6	15	19	24	19	15	23	22	17	14	17	28	21	29	4	2	4	12	23	1	1	4	3	24	38	80	32	61	59	49	46	50	39	70	55	62	49	38	64	42	7	2	10	13	47	5	6	21	25	76	38	46	55	48	39	51	17	21	22	30	19	28	24	22	16	17	22	18	10	10	10	14	10	15	13	15	20	14
NDUFB4_+_120315235.23-P1P2	51	69	53	60	62	66	46	38	33	35	35	42	31	27	23	32	58	73	65	75	92	72	52	62	56	47	66	76	21	16	28	29	81	6	6	19	20	32	62	92	78	79	81	62	73	51	76	71	92	81	97	112	84	70	20	13	37	29	82	16	16	43	41	112	76	70	68	85	76	86	44	62	43	67	60	75	59	48	52	58	50	65	50	34	29	51	36	50	53	49	41	46
NDUFB4_+_120315370.23-P1P2	2	4	5	7	6	8	5	4	16	24	25	26	12	12	16	11	17	17	17	19	15	24	19	21	21	27	17	18	3	1	6	8	21	2	7	4	9	26	32	27	29	31	29	35	33	26	49	48	36	31	41	39	49	53	8	4	18	15	43	4	15	16	14	64	26	33	23	52	25	30	20	21	19	30	20	19	7	20	16	10	14	24	9	7	27	24	31	32	24	31	26	31
NDUFB4_+_120315547.23-P1P2	33	40	26	28	14	40	21	19	23	25	27	27	41	23	33	33	35	43	51	53	60	30	32	35	35	48	36	53	6	6	22	17	44	9	4	15	18	32	36	45	44	37	40	40	37	37	47	62	52	58	56	70	46	44	8	7	20	23	74	2	4	7	15	24	40	48	49	50	51	51	34	36	34	42	46	37	49	56	45	48	56	57	36	33	9	9	7	9	11	11	8	13
NDUFB4_+_120315613.23-P1P2	38	64	27	51	57	51	20	34	33	50	44	49	40	50	49	44	104	104	89	79	110	84	62	65	70	67	61	89	28	13	52	32	81	13	21	25	36	64	56	69	61	59	81	93	64	64	61	78	71	59	70	77	67	66	27	38	51	57	80	15	23	52	42	89	71	87	78	80	85	70	56	60	59	61	59	68	80	71	86	69	84	71	54	60	52	44	51	47	64	38	39	50
NDUFB4_-_120315162.23-P1P2	210	224	236	245	217	236	161	141	77	106	100	107	120	106	104	92	96	112	100	114	135	104	74	109	94	98	92	110	22	24	42	50	71	24	20	41	44	61	121	137	127	115	148	110	110	126	125	150	127	153	137	149	133	176	40	49	81	88	122	47	56	119	105	171	103	125	109	111	119	117	76	108	65	98	92	107	72	86	81	68	94	82	64	68	44	70	54	76	88	70	67	44
NDUFB4_-_120315417.23-P1P2	62	61	67	77	65	65	43	41	22	33	33	35	26	39	24	27	61	46	55	69	47	71	58	60	58	63	76	77	13	17	24	34	52	26	20	36	40	72	129	138	149	141	144	139	123	131	121	145	123	162	156	147	145	144	40	41	59	45	114	28	39	58	74	105	100	104	114	95	136	123	73	79	78	80	95	92	68	63	59	75	70	63	36	37	48	69	46	64	63	79	46	65
NDUFB4_-_120315557.23-P1P2	10	15	14	17	19	12	10	9	6	17	10	10	8	5	14	11	25	22	15	31	18	17	18	12	19	14	13	11	2	3	5	16	35	3	3	4	4	10	22	19	17	15	16	33	25	29	28	27	24	28	31	27	15	20	3	9	20	14	45	5	4	17	9	32	14	33	13	21	20	28	4	19	13	15	20	16	17	19	14	22	20	21	14	14	24	26	22	21	14	23	12	19
NDUFB4_-_120315562.23-P1P2	20	38	23	9	17	24	13	14	20	15	15	18	30	37	28	14	43	45	45	45	56	42	47	51	32	30	36	36	3	2	12	13	33	9	7	8	9	17	66	88	68	87	89	85	79	75	87	95	83	112	110	127	109	107	12	20	26	32	101	26	22	33	31	105	69	75	66	55	57	73	53	52	39	70	57	51	48	45	45	46	56	51	35	32	47	46	49	61	56	66	46	58
NDUFB5_+_179322591.23-P1P2	91	115	74	94	88	87	63	70	66	105	99	96	130	115	90	76	167	193	156	160	213	200	121	136	122	164	155	135	37	46	96	84	138	30	37	72	72	117	150	151	146	148	152	182	125	139	141	178	143	143	143	196	150	149	44	61	101	89	135	73	69	98	138	174	187	189	182	208	192	188	115	135	125	129	124	132	133	145	144	133	152	144	89	102	95	115	99	104	100	124	75	65
NDUFB5_+_179322610.23-P1P2	45	48	44	51	56	65	36	39	33	55	50	71	64	76	51	45	54	52	54	65	54	64	34	48	35	41	47	54	28	13	31	30	52	12	16	18	28	52	51	66	36	50	52	60	48	48	28	40	31	45	52	48	36	43	22	12	28	30	49	12	19	25	38	47	49	53	54	46	61	58	38	35	29	42	38	40	28	49	34	42	51	39	25	42	14	10	23	22	19	15	15	14
NDUFB5_+_179322666.23-P1P2	122	151	133	140	169	184	111	107	107	138	107	138	134	129	104	110	139	155	140	130	145	142	146	134	128	157	160	166	35	41	89	85	199	36	34	79	61	161	129	139	127	124	128	133	120	151	123	164	107	126	138	159	149	150	27	39	93	91	184	30	43	67	81	139	119	172	161	177	179	196	120	140	150	158	154	178	127	139	129	130	137	125	97	117	90	97	69	126	115	107	104	109
NDUFB5_-_179322606.23-P1P2	142	168	155	182	159	185	117	109	11	15	18	15	23	10	14	12	47	40	58	51	54	46	34	40	43	38	47	45	15	10	34	26	47	9	14	26	17	54	31	35	38	36	31	55	43	26	32	53	49	53	36	44	46	49	4	10	20	15	37	15	19	29	49	64	47	56	51	69	41	62	39	29	31	41	46	54	37	44	40	53	52	43	26	30	26	38	34	41	20	37	35	28
NDUFB5_-_179322609.23-P1P2	12	13	14	26	23	19	17	5	30	36	34	33	33	45	29	29	47	35	42	43	50	34	44	39	43	45	49	48	9	12	21	19	37	7	7	16	16	31	35	39	37	38	46	33	34	30	38	38	34	36	35	31	44	50	14	14	21	20	48	10	10	22	30	52	44	45	40	39	39	38	44	48	46	48	40	49	34	25	32	25	39	28	18	27	33	27	45	35	33	23	37	29
NDUFB5_-_179322626.23-P1P2	73	90	68	104	95	83	48	51	48	48	49	41	68	31	38	56	75	85	85	82	91	108	64	72	68	73	79	103	19	20	25	32	101	28	28	57	48	90	66	65	72	51	53	81	60	68	71	71	54	73	96	95	75	58	21	28	56	49	119	19	19	32	22	60	70	73	80	63	72	87	47	69	46	70	58	52	64	54	56	77	68	59	45	46	86	76	91	91	86	83	83	72
NDUFB5_-_179322645.23-P1P2	23	29	35	35	37	35	6	5	11	14	17	8	17	10	4	4	30	42	32	39	34	45	26	31	22	31	28	31	7	4	18	15	24	11	9	15	14	25	52	56	39	55	46	50	11	6	62	68	72	75	81	82	15	9	7	12	29	24	47	8	10	16	23	38	39	57	62	55	57	49	24	43	35	39	64	51	29	39	38	25	29	34	9	5	26	35	34	23	39	34	2	0
NDUFB5_-_179322648.23-P1P2	50	66	42	51	56	55	28	33	35	51	25	31	28	31	37	37	42	48	35	65	45	55	43	67	30	37	45	53	6	9	19	7	57	4	10	11	22	46	109	123	97	122	111	122	90	88	94	110	104	123	128	91	101	129	19	14	29	33	117	11	14	27	22	94	70	60	84	69	81	88	76	55	59	68	75	79	38	51	37	60	42	47	34	35	72	77	42	77	62	77	62	67
NDUFB5_-_179322838.23-P1P2	24	30	23	27	24	40	14	16	21	12	24	19	19	18	4	12	40	49	41	38	52	45	40	50	41	59	48	36	12	13	35	36	44	22	18	26	40	62	53	62	59	57	48	73	53	44	58	70	44	75	52	71	47	60	12	14	25	25	40	22	23	42	37	59	54	54	37	79	49	61	50	58	53	58	71	50	50	38	41	42	46	55	34	37	75	81	66	76	93	72	79	68
NDUFB5_-_179323021.23-P1P2	71	95	68	114	93	85	72	54	64	84	68	80	90	89	72	64	116	154	117	157	131	147	112	116	107	94	117	142	28	26	90	83	161	32	34	88	59	148	97	98	79	72	95	92	85	71	119	108	100	109	93	116	109	116	33	19	52	63	119	41	35	80	85	156	118	142	138	152	149	140	106	106	79	112	102	114	105	127	90	104	123	105	85	88	121	141	153	126	142	140	118	102
NDUFB6_+_32572697.23-P1P2	63	88	101	88	99	112	53	62	74	105	83	89	86	118	59	65	92	114	117	118	158	137	90	118	125	115	126	115	49	39	75	83	130	42	37	90	75	127	84	88	93	99	109	137	94	80	126	124	115	117	119	133	124	112	34	40	78	76	137	54	67	112	106	206	117	136	110	141	153	158	78	101	110	105	108	101	82	108	98	126	110	128	74	80	112	119	101	137	128	99	107	93
NDUFB6_+_32572720.23-P1P2	70	76	69	62	70	77	63	50	113	136	119	146	135	114	122	114	95	113	113	126	133	134	87	129	97	127	108	96	18	12	39	46	121	25	28	41	50	144	83	114	93	86	92	114	84	88	99	100	88	95	106	133	109	96	18	28	50	63	166	16	17	40	34	106	112	136	127	135	126	153	85	105	84	103	117	112	113	126	115	110	128	133	108	84	88	91	90	96	105	105	90	87
NDUFB6_+_32573039.23-P1P2	29	51	46	49	57	52	33	31	67	74	69	65	66	76	54	62	86	83	103	106	91	100	88	111	71	80	83	102	22	19	46	59	105	16	15	41	34	77	101	108	89	96	101	94	85	102	115	114	91	111	101	104	97	99	31	34	57	66	122	26	24	54	50	142	95	123	116	113	111	124	79	80	75	63	77	78	87	80	61	73	83	84	50	53	64	103	89	75	92	88	94	66
NDUFB6_+_32573050.23-P1P2	68	67	57	64	63	79	39	50	43	84	53	64	78	77	57	66	100	107	87	103	104	110	93	70	90	95	100	91	25	36	53	58	110	26	24	37	40	67	91	102	80	85	99	118	91	90	77	104	87	116	104	114	97	120	26	23	55	63	86	30	25	47	49	113	101	118	91	139	134	133	85	83	71	76	78	74	70	67	76	86	74	95	58	61	62	80	71	68	73	70	78	76
NDUFB6_+_32573062.23-P1P2	10	9	12	11	10	15	5	6	12	23	21	18	19	16	17	23	17	42	29	42	31	40	24	30	29	25	31	26	13	9	24	20	50	14	5	13	17	43	28	38	32	36	35	37	25	37	30	39	34	34	39	35	32	38	5	8	18	8	35	9	15	20	20	54	38	36	28	32	54	34	25	31	25	36	32	29	18	36	24	22	21	27	30	23	22	25	18	25	28	25	21	24
NDUFB6_+_32573094.23-P1P2	56	46	43	57	58	61	37	33	104	113	111	119	109	121	82	94	92	98	93	80	100	117	80	96	70	67	81	81	21	30	64	48	117	22	19	44	46	81	81	94	84	75	84	102	77	75	98	115	109	78	105	116	101	108	26	23	51	40	109	30	29	67	61	120	98	104	109	112	116	104	68	101	80	90	95	101	79	90	85	90	111	98	65	73	49	87	69	87	84	96	65	64
NDUFB6_-_32572952.23-P1P2	142	145	152	193	173	177	95	111	92	115	116	117	109	124	103	98	204	227	188	207	227	293	171	186	163	147	195	192	44	49	115	118	258	49	47	102	103	216	170	210	160	231	224	196	189	167	213	188	200	187	182	174	203	202	40	48	91	104	227	50	43	101	94	236	187	207	212	224	236	218	137	189	155	139	198	166	164	198	165	172	197	203	162	133	141	166	146	163	162	158	120	159
NDUFB6_-_32572971.23-P1P2	115	134	152	151	132	144	84	99	131	186	164	169	169	126	150	166	188	231	197	278	216	263	179	192	169	184	209	207	46	53	82	92	254	58	58	94	97	243	154	163	166	186	183	170	162	188	173	189	173	175	223	202	184	167	52	45	97	110	224	63	59	127	145	306	212	266	173	256	275	287	164	172	143	160	149	197	146	194	152	191	180	202	121	130	191	201	179	196	196	223	181	190
NDUFB6_-_32573089.23-P1P2	28	47	27	60	44	44	26	27	34	46	41	41	41	41	35	39	39	40	57	61	44	57	34	38	43	51	49	37	29	21	62	66	115	26	27	33	28	56	57	66	76	68	74	72	48	61	58	82	75	74	84	82	68	65	20	24	42	39	56	28	19	33	52	70	77	65	64	75	70	74	53	56	55	68	47	70	33	42	48	52	61	56	38	27	34	48	41	44	45	36	39	32
NDUFB6_-_32573107.23-P1P2	145	189	148	180	217	202	121	129	183	218	229	265	224	225	227	202	176	207	201	212	194	201	172	194	185	175	193	193	53	66	113	117	215	45	47	125	93	185	222	250	253	260	256	276	226	241	231	278	214	265	271	254	253	243	79	73	143	174	309	76	59	126	175	292	208	236	198	230	247	251	167	178	174	171	171	181	138	159	154	166	144	173	105	153	83	121	101	91	102	99	97	93
NDUFB7_+_14682464.23-P1P2	27	24	14	24	31	32	15	15	36	52	51	62	43	66	51	49	43	39	30	50	48	61	45	36	36	28	48	44	11	10	17	17	35	16	10	25	10	41	52	54	62	40	54	43	44	47	30	41	50	53	47	41	42	39	12	19	20	24	47	13	18	40	33	51	42	46	50	48	65	65	38	59	33	50	45	41	20	42	22	24	46	37	33	29	36	39	24	30	48	37	37	35
NDUFB7_+_14682513.23-P1P2	139	172	155	166	172	169	102	130	95	132	132	98	132	127	104	111	179	170	175	182	161	201	123	146	146	149	170	128	43	50	80	82	192	34	32	72	67	153	156	192	175	197	180	172	168	164	211	207	218	219	209	226	214	205	57	56	101	127	258	76	73	137	136	288	158	199	211	243	234	255	141	190	164	176	164	195	143	150	137	139	181	147	93	101	82	125	110	131	126	116	103	74
NDUFB7_+_14682616.23-P1P2	32	48	26	36	41	44	21	22	46	50	59	48	71	66	53	60	55	49	40	46	59	63	46	56	43	49	48	49	15	9	29	17	56	13	20	27	34	67	83	95	88	101	92	95	75	81	56	82	53	79	57	55	61	68	22	30	37	42	92	12	14	24	26	69	51	84	84	56	77	74	46	45	41	41	28	41	31	44	49	58	59	56	47	42	38	37	22	29	36	42	25	29
NDUFB7_+_14682640.23-P1P2	15	21	20	24	26	28	17	15	15	22	10	17	21	23	13	17	39	53	42	37	40	25	39	33	41	31	35	38	10	8	22	16	41	7	8	11	7	33	40	55	54	34	58	64	54	57	31	55	36	50	50	42	46	59	16	15	51	22	79	23	17	32	44	79	59	67	66	56	58	64	40	39	31	39	37	35	20	43	41	42	51	54	26	33	28	49	29	41	42	33	21	26
NDUFB7_-_14682542.23-P1P2	24	23	20	19	31	31	19	8	34	24	16	16	21	15	10	20	38	36	33	33	41	44	26	34	23	32	23	24	11	6	18	24	24	6	7	16	7	24	34	32	31	24	41	30	20	24	30	36	26	25	36	32	34	36	10	9	21	27	43	14	11	27	26	32	38	41	39	41	56	50	31	37	30	43	39	42	34	31	40	30	34	29	18	24	11	13	10	7	12	16	12	13
NDUFB7_-_14682745.23-P1P2	79	85	66	94	83	79	61	58	39	62	48	42	55	67	50	52	58	81	74	93	80	77	61	71	81	63	61	75	12	9	30	22	63	12	15	23	29	46	89	81	66	75	96	61	56	71	51	60	60	77	94	70	70	62	13	19	49	42	82	11	23	44	29	63	87	91	80	86	113	110	55	69	64	60	58	79	69	67	51	40	68	58	30	31	60	63	59	59	67	68	58	40
NDUFB7_-_14682785.23-P1P2	0	4	2	3	7	5	2	6	1	5	3	4	5	1	3	1	1	2	1	6	2	6	5	2	1	6	2	4	0	0	0	1	4	0	1	1	0	0	5	12	5	10	12	16	6	7	6	5	3	10	5	2	4	5	0	4	4	2	4	0	0	0	0	0	4	8	4	5	11	2	6	4	1	3	5	2	3	4	4	7	2	10	2	2	5	11	7	4	13	10	3	3
NDUFB7_-_14682804.23-P1P2	134	132	122	137	142	139	87	88	154	186	168	180	185	170	148	160	121	145	124	173	151	146	126	142	119	140	163	128	49	48	105	106	219	65	54	87	125	193	135	146	161	134	157	175	138	157	96	127	116	150	133	157	148	116	60	51	101	121	171	50	45	101	103	191	165	200	153	176	177	191	119	147	136	133	153	152	111	154	126	114	127	165	92	92	96	110	98	115	111	137	96	93
NDUFB7_-_14682848.23-P1P2	182	225	208	209	235	222	137	150	183	209	184	222	195	228	171	172	234	279	254	276	320	293	173	232	166	206	208	249	70	73	147	138	253	61	78	116	124	218	185	200	203	188	198	217	165	173	200	233	223	244	255	259	249	241	86	77	147	179	365	71	79	174	163	291	264	304	286	303	346	354	181	205	165	186	207	195	201	228	217	205	252	246	158	180	201	197	189	239	239	224	162	213
NDUFB7_-_14682867.23-P1P2	41	41	29	47	49	34	22	33	76	109	79	86	101	99	84	105	66	76	67	85	67	90	53	59	48	46	60	57	16	16	37	24	57	13	14	32	27	59	69	64	74	83	77	79	77	72	95	100	84	85	86	79	101	97	28	24	42	31	66	30	25	47	52	103	67	90	83	99	89	86	48	60	46	56	71	56	61	70	59	62	84	62	53	43	37	53	25	48	37	54	44	49
NDUFB8_+_102289121.23-P1P2	190	207	177	188	256	258	142	164	227	230	232	229	253	264	188	191	186	199	180	197	206	188	156	205	163	177	231	195	29	47	77	73	151	23	42	67	84	117	258	328	301	362	330	328	293	301	257	329	292	280	303	318	298	321	57	58	148	125	275	95	91	172	182	370	233	320	258	290	280	315	207	221	219	224	246	236	138	176	160	164	179	177	129	114	139	159	142	164	174	168	126	141
NDUFB8_+_102289219.23-P1P2	357	410	312	393	413	467	305	277	282	406	336	373	350	392	321	313	283	365	329	338	384	387	245	250	249	342	280	304	75	66	196	182	441	59	66	136	171	404	346	331	324	375	365	378	293	323	327	419	366	344	385	441	386	401	85	78	205	186	464	68	75	178	201	435	388	445	380	466	440	400	292	317	289	349	306	345	347	325	312	308	359	354	257	265	269	307	287	313	320	317	256	287
NDUFB8_+_102289308.23-P1P2	8	10	7	12	8	7	5	2	24	20	18	16	22	17	8	16	12	13	14	14	16	19	8	8	2	4	7	9	4	3	9	12	23	5	5	13	9	22	26	23	27	25	36	38	23	33	16	27	28	26	23	21	25	29	6	2	11	13	32	10	19	19	17	52	20	41	16	24	30	25	17	21	19	13	16	16	8	10	15	10	13	20	14	6	6	5	6	8	13	5	7	10
NDUFB8_+_102289351.23-P1P2	100	116	105	117	126	114	77	70	137	126	119	130	111	162	100	102	155	197	175	189	178	158	157	190	150	163	172	200	54	55	111	86	171	38	56	96	89	187	134	165	122	157	153	138	144	135	159	173	174	178	175	190	154	192	52	58	98	117	210	61	59	93	135	189	188	213	211	233	280	270	137	180	133	136	163	133	126	182	159	206	163	159	141	143	92	123	91	99	121	104	90	90
NDUFB8_+_102289419.23-P1P2	92	79	104	85	114	110	81	71	104	118	109	110	123	125	100	113	93	129	96	124	104	113	54	74	81	67	82	86	30	34	57	53	133	27	34	51	57	105	197	230	181	234	209	199	198	182	138	179	148	192	204	172	177	183	42	48	76	88	181	47	65	115	99	186	155	179	123	127	169	149	117	113	109	106	102	139	89	101	83	87	97	96	61	73	73	84	76	86	72	92	56	60
NDUFB8_+_102289491.23-P1P2	58	73	89	63	82	71	55	64	64	86	71	78	71	78	52	72	79	99	103	81	89	107	62	85	55	81	95	85	37	31	58	75	115	23	28	60	61	95	163	181	195	155	196	209	187	176	220	264	200	248	246	284	238	254	51	77	111	112	180	58	74	108	145	178	124	161	130	135	162	161	91	98	97	122	131	109	54	69	70	46	55	84	63	34	66	79	78	77	81	75	62	65
NDUFB8_-_102289230.23-P1P2	84	103	81	87	100	94	63	45	58	72	53	66	61	59	60	53	83	81	67	78	92	94	57	60	49	54	65	71	22	18	33	39	95	23	21	44	49	78	83	125	133	130	124	106	96	87	118	129	128	142	131	133	126	126	30	43	87	66	143	33	32	69	99	139	74	103	81	111	105	89	51	79	89	72	89	79	64	80	64	81	71	97	56	64	81	75	86	62	82	87	65	88
NDUFB8_-_102289541.23-P1P2	86	118	112	118	150	110	87	90	93	95	95	84	96	116	104	86	97	118	97	108	106	141	79	113	85	94	104	99	28	26	50	59	152	20	23	40	60	116	208	250	245	263	253	265	265	223	227	298	246	285	258	280	258	273	43	55	87	89	197	48	43	88	87	221	161	199	156	190	207	226	111	128	136	130	141	156	85	105	74	101	102	97	68	84	85	75	73	91	83	68	68	87
NDUFB8_-_102289555.23-P1P2	98	97	92	97	120	118	70	66	59	79	73	82	89	55	59	65	77	89	76	96	86	97	45	66	35	62	67	66	4	17	33	38	61	12	23	20	32	65	121	157	103	138	110	141	94	91	112	131	111	113	110	112	115	123	31	33	62	60	129	46	45	70	82	154	73	103	92	87	97	102	87	93	78	75	79	93	57	62	79	80	73	66	54	41	37	35	36	41	40	40	37	37
NDUFB8_-_102289658.23-P1P2	112	132	114	109	107	123	82	85	68	78	76	103	88	100	75	91	108	124	115	115	137	127	78	97	86	111	90	88	31	25	57	46	117	15	20	45	58	85	204	233	220	249	232	233	223	219	226	289	257	232	258	261	270	269	50	45	98	106	194	53	69	115	142	260	156	161	163	179	178	203	110	141	114	107	128	130	81	100	113	106	119	106	80	56	69	52	76	67	72	58	52	61
NDUFB9_+_125551368.23-P1P2	135	151	158	163	160	163	103	116	160	200	159	178	178	202	176	160	170	218	193	188	213	216	119	149	125	164	125	173	53	63	130	125	207	46	51	100	101	154	215	276	256	272	226	279	210	234	194	248	197	251	246	245	222	245	100	94	176	171	271	86	79	154	147	240	253	253	236	257	283	290	142	146	184	177	175	183	139	163	138	171	149	161	116	98	104	161	147	145	167	156	145	128
NDUFB9_+_125551406.23-P1P2	118	119	123	114	139	140	97	86	110	123	114	122	143	127	104	118	109	136	104	118	110	129	90	112	100	93	107	104	26	21	52	51	126	27	22	43	49	107	339	331	313	341	378	357	297	326	291	337	317	320	306	341	335	362	28	51	92	103	273	49	42	99	107	237	176	219	218	192	187	225	117	152	124	156	165	163	70	110	92	85	112	93	78	66	73	95	80	93	100	73	66	62
NDUFB9_+_125551422.23-P1P2	38	48	58	41	40	53	39	35	39	48	50	66	54	68	53	41	65	51	47	64	55	52	32	47	24	31	39	27	19	25	33	36	38	10	13	21	17	34	48	66	62	75	75	69	54	61	76	71	64	90	69	81	80	69	21	23	42	49	55	50	46	66	68	124	55	86	73	47	74	78	43	78	47	67	52	77	25	38	27	29	39	38	26	30	21	32	26	19	33	33	18	18
NDUFB9_+_125551448.23-P1P2	146	193	182	170	204	172	129	118	98	120	115	124	119	135	97	96	104	147	107	134	153	119	108	96	89	98	99	116	36	33	66	65	113	33	17	37	40	92	77	106	110	87	106	112	84	91	111	129	108	108	107	123	119	84	31	39	73	59	112	36	40	65	73	160	101	126	132	142	130	116	94	102	98	103	116	122	96	124	97	96	104	107	71	72	80	81	79	79	94	107	86	74
NDUFB9_+_125551501.23-P1P2	75	88	78	94	95	86	54	62	68	93	79	108	87	111	86	81	103	140	132	172	123	138	127	121	106	105	144	101	19	24	46	52	140	22	19	36	45	135	98	114	101	109	117	110	88	106	94	118	117	91	99	125	107	111	21	29	56	41	164	26	27	39	62	141	110	139	126	129	158	128	86	109	86	119	108	114	95	123	100	115	131	157	103	80	101	108	104	94	93	90	99	95
NDUFB9_+_125551590.23-P1P2	112	122	126	141	141	128	89	79	151	147	132	146	150	166	132	133	184	194	191	182	214	219	158	195	161	163	180	178	57	62	95	111	205	50	49	103	98	199	167	191	168	200	204	209	164	201	153	170	141	184	173	156	180	157	47	61	125	86	172	66	74	110	141	249	156	210	182	168	214	201	109	171	138	147	165	152	131	154	155	150	155	168	119	106	85	139	114	116	129	133	109	131
NDUFB9_-_125551516.23-P1P2	65	88	93	78	79	97	55	67	89	114	102	119	103	125	100	106	166	188	171	198	191	195	151	172	138	165	164	167	39	28	66	70	210	26	32	79	52	174	155	170	154	146	166	190	145	175	124	144	160	144	160	137	149	157	33	55	74	78	226	27	26	58	69	169	211	252	192	231	206	210	109	134	113	125	113	153	107	151	131	157	158	150	115	99	139	147	151	168	137	172	125	137
NDUFB9_-_125551581.23-P1P2	26	47	42	48	53	45	28	26	17	32	19	27	14	39	20	18	33	35	24	39	38	25	21	21	26	21	19	21	7	8	15	31	60	10	10	21	12	52	17	30	24	18	22	23	20	13	24	33	19	29	35	25	41	29	3	9	9	19	28	3	5	10	11	26	21	28	16	22	29	21	18	26	19	21	27	23	22	34	23	29	20	34	16	13	34	36	29	34	40	36	49	43
NDUFB9_-_125551637.23-P1P2	20	27	32	35	27	25	8	15	5	6	9	10	8	7	8	8	48	43	57	48	37	44	39	40	32	30	31	52	8	9	19	13	49	12	8	14	29	42	28	29	22	17	17	31	21	24	27	42	31	41	46	23	44	42	14	9	27	25	64	16	14	22	36	68	47	45	44	31	46	34	42	51	43	29	57	41	27	45	39	39	49	41	31	41	29	37	29	32	28	25	23	30
NDUFB9_-_125551785.23-P1P2	92	100	116	100	131	111	76	83	86	119	65	100	127	113	81	92	82	102	99	114	105	115	80	96	88	92	80	98	24	47	64	65	109	24	25	50	59	111	70	51	66	71	52	75	62	64	60	76	61	74	77	83	74	71	18	15	35	27	67	26	23	56	48	102	86	105	94	109	124	120	69	80	77	103	83	90	59	67	62	65	85	82	49	51	52	56	51	56	65	68	55	59
NDUFC1_+_140216518.23-P1	5	2	3	5	4	7	1	1	10	16	12	16	5	11	6	7	9	16	8	11	11	10	15	13	16	19	16	14	4	10	13	15	31	4	5	6	11	15	4	5	13	4	6	7	12	4	14	14	10	13	9	15	13	12	7	8	13	8	17	5	5	7	5	12	6	7	4	8	9	8	12	15	17	23	24	18	16	19	12	22	16	21	9	9	9	17	10	30	30	16	18	14
NDUFC1_+_140216887.23-P1	45	55	56	52	71	54	31	39	6	5	8	8	9	13	4	9	28	24	32	29	24	24	17	18	28	20	21	26	0	7	13	14	30	6	2	7	17	23	36	36	41	42	40	37	32	27	29	56	24	37	48	37	38	48	7	9	14	18	25	2	13	13	14	23	19	25	24	23	37	29	18	39	27	36	32	27	16	25	20	19	21	14	13	13	13	11	19	21	18	8	10	17
NDUFC1_+_140216962.23-P1	59	77	51	71	79	79	39	39	64	82	88	117	101	117	90	83	84	108	85	85	71	89	54	91	58	73	89	82	21	18	43	45	59	18	18	35	32	66	70	84	66	91	79	108	73	76	82	108	93	107	109	108	106	100	34	28	58	64	99	33	43	76	64	111	76	119	120	131	114	133	72	105	98	100	98	122	86	92	75	79	76	72	62	61	69	88	76	85	92	80	71	70
NDUFC1_+_140223147.23-P2	61	95	72	96	80	91	49	42	50	56	45	55	55	64	43	46	165	221	167	204	191	184	134	177	121	141	187	155	50	55	99	113	214	58	52	110	109	186	123	166	143	180	168	180	130	139	128	190	157	181	184	174	165	199	55	69	124	137	198	70	73	134	142	278	173	237	215	203	192	218	154	157	168	153	172	179	170	187	150	188	185	183	147	129	136	154	116	137	175	166	124	133
NDUFC1_+_140223193.23-P2	58	80	54	73	78	80	56	58	77	65	71	71	89	75	63	74	64	94	70	92	89	90	63	93	56	85	78	86	29	27	84	83	117	33	40	72	67	119	66	80	60	78	101	90	76	69	78	88	60	90	90	70	92	88	33	40	76	67	124	27	39	67	68	146	65	79	76	105	80	85	50	63	54	78	71	65	74	93	63	78	87	93	46	77	37	58	63	61	59	51	46	57
NDUFC1_+_140223231.23-P2	51	66	58	71	87	76	57	41	78	81	73	109	84	91	77	71	93	98	92	118	103	93	80	94	59	74	85	67	25	26	56	40	121	31	27	56	50	135	91	96	94	100	103	121	101	73	66	89	90	70	85	83	78	65	18	24	44	36	111	29	31	64	62	138	79	95	83	62	84	103	63	86	66	84	69	81	86	90	74	84	94	101	71	61	57	54	61	62	79	92	67	76
NDUFC1_+_140223235.23-P2	30	35	22	21	16	46	23	16	32	36	26	33	42	34	17	29	32	30	28	38	38	37	33	43	38	32	40	30	14	11	25	30	48	12	19	33	29	49	49	38	36	40	33	39	47	33	29	40	37	44	42	41	32	43	17	18	31	27	56	13	18	37	38	55	18	34	45	34	38	36	30	26	25	28	35	34	24	43	29	42	43	37	36	25	25	27	23	27	33	23	24	16
NDUFC1_+_140223250.23-P2	40	63	40	57	44	44	35	29	36	25	31	31	32	25	34	29	56	68	50	64	65	60	47	54	55	52	66	60	30	24	53	64	92	17	19	34	37	64	50	61	52	59	65	52	41	41	29	51	30	55	48	40	46	47	28	16	43	41	54	20	28	44	77	121	37	49	36	48	55	39	40	51	42	44	44	59	44	53	61	54	67	63	45	31	61	64	49	76	54	63	62	61
NDUFC1_+_140223462.23-P2	33	47	21	30	37	30	16	21	37	41	38	31	42	47	36	29	72	70	59	58	69	86	31	51	47	53	47	52	20	15	44	21	76	14	26	36	30	84	45	60	45	56	36	51	46	49	27	35	44	28	56	40	54	43	9	12	22	26	43	14	9	32	27	48	30	52	41	73	61	43	50	42	38	53	46	53	38	66	59	56	63	57	40	27	49	69	41	50	63	58	41	47
NDUFC1_+_140223568.23-P2	155	171	169	164	200	182	122	153	125	172	134	126	173	158	117	134	227	271	224	273	272	308	208	224	188	238	229	235	83	97	188	170	324	82	72	155	163	335	183	169	174	184	213	220	160	181	202	234	190	241	255	244	220	240	87	68	128	148	262	70	83	142	166	293	269	319	287	330	338	297	190	188	176	188	222	204	188	202	221	243	235	237	145	173	171	188	175	197	189	172	165	158
NDUFC1_+_140223605.23-P2	99	121	89	125	105	111	63	67	57	53	65	64	60	68	66	48	96	108	98	120	119	99	83	89	65	107	103	85	33	28	82	64	95	36	34	59	60	103	93	114	110	134	111	118	126	97	93	123	105	86	111	105	96	79	38	35	52	43	103	36	29	72	57	112	117	119	101	120	126	141	66	73	78	81	88	78	81	115	92	102	101	106	63	71	35	55	23	32	37	38	32	35
NDUFC1_+_140223611.23-P2	36	54	37	41	37	43	24	30	11	10	21	13	16	14	20	12	25	45	47	47	26	38	43	45	42	45	37	35	11	8	16	22	33	22	15	31	29	56	31	50	32	41	32	48	38	36	19	39	30	35	37	43	36	38	19	11	15	21	49	15	20	33	31	66	24	31	17	27	28	29	32	41	33	45	32	17	26	31	35	30	46	27	28	23	26	33	30	25	25	36	41	31
NDUFC1_+_140223614.23-P2	126	137	154	133	159	153	103	102	63	102	80	82	106	106	103	66	173	226	173	199	196	205	145	192	138	165	150	159	79	73	120	146	175	78	92	133	144	218	142	146	149	126	166	164	143	147	113	171	152	142	140	182	151	168	68	66	114	133	197	89	73	144	163	224	163	209	162	187	176	201	147	151	146	153	163	162	134	171	154	152	155	204	132	124	147	171	157	190	197	198	151	144
NDUFC1_-_140216560.23-P1	11	19	23	12	12	18	9	9	29	30	21	27	16	23	25	24	24	31	29	41	27	33	25	30	22	23	17	19	2	3	5	4	20	3	6	8	11	46	26	31	19	27	33	24	34	32	17	41	30	32	35	31	29	35	6	1	17	13	51	1	1	9	7	26	28	44	44	39	47	51	21	21	26	20	32	31	19	35	32	22	23	26	21	23	38	36	40	38	59	35	38	40
NDUFC1_-_140216571.23-P1	37	33	52	54	69	60	26	25	64	62	52	63	75	80	60	58	72	71	68	100	85	85	53	68	61	57	58	81	16	15	29	25	76	8	9	32	16	56	32	42	26	41	48	29	32	37	60	57	64	67	76	87	77	81	18	15	29	44	61	9	11	36	26	63	81	94	104	103	86	107	56	66	54	65	58	61	62	67	61	79	52	75	55	55	66	74	72	58	66	62	50	63
NDUFC1_-_140216734.23-P1	68	64	62	62	67	68	35	42	57	52	48	61	44	65	37	41	110	128	121	104	139	100	102	85	92	89	131	95	31	23	41	39	88	26	28	54	45	86	114	102	111	111	104	128	106	112	138	161	108	158	163	164	143	136	44	50	76	93	135	49	36	84	77	123	136	178	151	185	158	178	125	123	113	108	135	127	87	109	102	110	94	111	68	83	58	78	64	69	70	72	48	53
NDUFC1_-_140216886.23-P1	79	75	86	108	83	116	68	66	96	101	66	108	81	104	65	69	110	117	108	122	142	139	133	152	133	157	134	109	32	30	47	48	80	31	29	59	37	75	164	183	151	159	173	160	145	160	172	182	179	153	183	177	174	177	44	52	111	109	165	64	62	106	110	212	140	165	158	156	225	189	116	115	144	136	130	140	98	80	89	116	101	116	69	76	51	65	54	48	59	56	38	62
NDUFC1_-_140216895.23-P1	14	20	11	17	13	18	18	14	16	23	30	21	26	27	23	23	41	39	39	36	43	32	38	39	46	42	39	35	4	8	16	16	36	5	4	14	12	29	54	53	52	51	47	68	53	55	38	40	46	38	50	59	51	46	12	9	25	18	63	14	10	21	26	48	40	42	41	45	48	44	44	43	46	47	28	38	44	29	22	27	25	28	18	23	9	11	11	10	16	14	5	11
NDUFC1_-_140216926.23-P1	70	86	61	86	69	100	38	52	80	100	87	90	94	93	66	74	116	138	114	104	140	137	81	99	94	116	100	108	28	35	70	49	129	32	27	69	55	105	167	184	205	204	212	222	161	187	154	205	159	181	207	213	200	188	35	41	77	78	163	55	53	81	90	181	165	211	183	191	202	185	119	161	133	146	155	152	98	101	88	114	106	120	86	77	114	111	107	96	124	90	97	87
NDUFC1_-_140216941.23-P1	161	148	140	181	168	185	120	124	113	115	104	106	116	110	81	110	107	116	107	107	132	127	99	136	113	113	104	152	25	35	72	73	106	28	38	54	56	94	160	212	172	184	189	211	177	198	178	236	164	167	174	197	198	228	45	62	106	105	210	56	61	108	109	198	169	195	162	189	187	209	143	151	126	160	186	147	84	116	108	135	106	123	88	91	94	120	103	114	92	109	98	88
NDUFC2-KCTD14_+_77790541.23-P1P2	69	76	62	79	73	76	59	43	44	54	34	50	43	49	31	44	100	105	92	107	104	111	78	114	82	103	109	116	11	8	20	20	75	10	6	10	10	33	115	104	116	119	148	120	116	96	86	141	104	128	112	124	140	114	29	36	57	68	153	29	28	73	63	175	82	78	87	95	104	109	60	65	55	69	59	54	106	141	109	113	136	139	75	90	50	83	41	68	59	65	56	54
NDUFC2-KCTD14_+_77790689.23-P1P2	133	149	128	151	137	163	120	101	130	165	172	151	210	187	147	144	165	223	165	205	189	226	151	199	163	188	174	183	35	40	103	108	183	40	47	100	110	187	158	194	164	200	210	187	170	155	208	212	182	209	219	269	201	213	63	64	126	130	244	63	66	119	147	264	218	258	217	217	233	253	124	189	166	187	190	215	151	177	168	170	193	210	137	114	153	170	155	173	191	173	182	178
NDUFC2-KCTD14_+_77790703.23-P1P2	109	118	94	114	114	130	104	96	111	127	118	116	138	138	99	115	115	139	137	132	144	136	80	102	110	147	131	118	28	43	55	58	153	29	22	42	40	118	163	180	151	174	193	206	179	158	150	156	138	173	155	154	157	135	37	42	63	86	211	46	30	81	93	208	140	167	152	125	151	164	107	129	126	126	95	126	111	131	113	108	169	143	83	82	90	105	107	130	125	106	102	102
NDUFC2-KCTD14_+_77790859.23-P1P2	183	260	198	250	239	248	181	150	222	237	215	216	206	269	201	186	245	249	235	204	259	275	165	228	208	147	229	220	77	73	143	131	317	63	65	118	150	278	169	210	176	215	179	169	173	174	162	203	171	209	222	199	160	191	68	64	125	131	255	68	74	148	153	278	188	260	206	225	252	236	145	191	147	196	235	181	175	207	180	181	178	183	156	157	178	182	149	178	174	193	142	163
NDUFC2-KCTD14_+_77790865.23-P1P2	113	133	119	111	128	137	76	85	158	133	152	164	153	169	148	130	155	202	133	163	176	194	155	142	135	161	174	167	54	60	114	124	190	51	62	106	102	156	161	160	171	158	186	201	162	162	156	183	135	164	143	182	158	187	68	61	132	132	206	84	72	162	138	216	216	257	217	242	261	257	120	132	140	107	112	164	132	176	169	152	189	161	108	118	129	164	139	134	139	152	115	115
NDUFC2-KCTD14_-_77790523.23-P1P2	448	523	435	454	545	517	336	324	620	693	571	640	690	679	542	591	641	792	660	663	716	725	511	616	543	565	633	647	167	180	359	367	651	208	223	440	424	749	518	594	517	573	558	593	539	544	539	652	517	617	611	626	587	606	170	206	338	381	709	216	252	470	463	857	632	764	664	760	778	776	498	529	477	569	579	564	576	619	573	621	673	640	421	468	428	491	451	487	503	543	431	443
NDUFC2-KCTD14_-_77790723.23-P1P2	80	74	81	80	72	83	50	55	46	61	64	63	61	52	51	59	95	110	106	119	110	134	75	95	76	102	92	95	19	25	46	48	130	17	18	46	41	96	84	94	98	103	101	109	90	79	81	89	52	81	79	92	80	89	25	19	47	37	81	26	31	44	37	102	101	111	106	113	148	140	90	90	82	94	104	85	74	88	87	112	89	86	59	71	58	80	71	53	89	70	62	54
NDUFC2-KCTD14_-_77790864.23-P1P2	273	315	264	294	296	342	265	237	228	251	211	236	276	251	176	185	295	321	304	316	353	336	240	312	254	309	266	322	65	77	144	148	240	64	85	139	142	229	322	388	350	352	357	384	338	360	333	425	364	403	391	428	380	383	112	117	213	236	344	104	110	220	234	367	415	469	454	398	519	493	322	357	300	379	351	354	254	280	274	305	281	252	211	193	241	242	235	257	268	237	253	197
NDUFC2-KCTD14_-_77790873.23-P1P2	190	255	224	255	264	229	145	189	196	214	190	250	235	211	208	191	268	291	282	288	333	292	222	267	223	265	267	283	94	88	156	162	310	84	81	186	150	310	180	210	171	175	200	190	166	191	218	266	228	267	250	241	251	237	94	84	161	169	347	92	95	181	161	321	276	323	253	309	329	299	206	224	195	244	235	247	226	282	243	218	231	264	187	196	187	234	212	218	279	229	170	203
NDUFC2-KCTD14_-_77790912.23-P1P2	7	7	8	20	10	7	5	5	64	64	58	67	52	52	54	62	26	40	28	26	30	29	34	35	26	28	38	31	11	5	13	15	53	5	11	19	15	43	27	31	36	28	33	38	30	32	30	31	40	29	39	42	25	30	12	8	18	21	52	9	10	17	20	48	14	38	18	29	29	25	29	34	25	36	57	49	29	53	38	50	34	43	35	25	20	19	27	31	25	28	24	19
NDUFC2_+_77790541.23-P1P2	69	76	62	79	73	76	59	43	44	54	34	50	43	49	31	44	100	105	92	107	104	111	78	114	82	103	109	116	11	8	20	20	75	10	6	10	10	33	115	104	116	119	148	120	116	96	86	141	104	128	112	124	140	114	29	36	57	68	153	29	28	73	63	175	82	78	87	95	104	109	60	65	55	69	59	54	106	141	109	113	136	139	75	90	50	83	41	68	59	65	56	54
NDUFC2_+_77790575.23-P1P2	83	94	79	95	92	89	54	57	82	87	101	118	109	84	77	86	92	118	105	133	119	129	87	94	77	78	92	81	30	32	67	74	129	35	41	68	58	122	66	100	100	78	115	104	104	84	98	112	92	111	111	112	103	124	36	24	49	58	119	38	28	66	92	149	91	95	88	105	110	98	76	115	82	81	83	92	82	77	75	79	62	80	55	60	37	45	47	47	54	52	51	35
NDUFC2_+_77790689.23-P1P2	133	149	128	151	137	163	120	101	130	165	172	151	210	187	147	144	165	223	165	205	189	226	151	199	163	188	174	183	35	40	103	108	183	40	47	100	110	187	158	194	164	200	210	187	170	155	208	212	182	209	219	269	201	213	63	64	126	130	244	63	66	119	147	264	218	258	217	217	233	253	124	189	166	187	190	215	151	177	168	170	193	210	137	114	153	170	155	173	191	173	182	178
NDUFC2_+_77790703.23-P1P2	109	118	94	114	114	130	104	96	111	127	118	116	138	138	99	115	115	139	137	132	144	136	80	102	110	147	131	118	28	43	55	58	153	29	22	42	40	118	163	180	151	174	193	206	179	158	150	156	138	173	155	154	157	135	37	42	63	86	211	46	30	81	93	208	140	167	152	125	151	164	107	129	126	126	95	126	111	131	113	108	169	143	83	82	90	105	107	130	125	106	102	102
NDUFC2_+_77790844.23-P1P2	21	25	16	17	31	25	10	10	12	23	9	37	23	13	16	15	24	34	26	27	25	25	24	18	24	23	23	32	4	2	14	6	31	8	5	9	6	27	22	25	28	19	39	27	30	18	32	31	27	42	41	51	34	32	6	4	10	7	17	6	5	7	14	19	36	44	42	33	38	24	18	12	22	13	19	34	22	18	24	20	12	19	19	10	12	19	16	22	7	16	11	21
NDUFC2_+_77790859.23-P1P2	183	260	198	250	239	248	181	150	222	237	215	216	206	269	201	186	245	249	235	204	259	275	165	228	208	147	229	220	77	73	143	131	317	63	65	118	150	278	169	210	176	215	179	169	173	174	162	203	171	209	222	199	160	191	68	64	125	131	255	68	74	148	153	278	188	260	206	225	252	236	145	191	147	196	235	181	175	207	180	181	178	183	156	157	178	182	149	178	174	193	142	163
NDUFC2_-_77790523.23-P1P2	448	523	435	454	545	517	336	324	620	693	571	640	690	679	542	591	641	792	660	663	716	725	511	616	543	565	633	647	167	180	359	367	651	208	223	440	424	749	518	594	517	573	558	593	539	544	539	652	517	617	611	626	587	606	170	206	338	381	709	216	252	470	463	857	632	764	664	760	778	776	498	529	477	569	579	564	576	619	573	621	673	640	421	468	428	491	451	487	503	543	431	443
NDUFC2_-_77790864.23-P1P2	273	315	264	294	296	342	265	237	228	251	211	236	276	251	176	185	295	321	304	316	353	336	240	312	254	309	266	322	65	77	144	148	240	64	85	139	142	229	322	388	350	352	357	384	338	360	333	425	364	403	391	428	380	383	112	117	213	236	344	104	110	220	234	367	415	469	454	398	519	493	322	357	300	379	351	354	254	280	274	305	281	252	211	193	241	242	235	257	268	237	253	197
NDUFC2_-_77790873.23-P1P2	190	255	224	255	264	229	145	189	196	214	190	250	235	211	208	191	268	291	282	288	333	292	222	267	223	265	267	283	94	88	156	162	310	84	81	186	150	310	180	210	171	175	200	190	166	191	218	266	228	267	250	241	251	237	94	84	161	169	347	92	95	181	161	321	276	323	253	309	329	299	206	224	195	244	235	247	226	282	243	218	231	264	187	196	187	234	212	218	279	229	170	203
NDUFC2_-_77790912.23-P1P2	7	7	8	20	10	7	5	5	64	64	58	67	52	52	54	62	26	40	28	26	30	29	34	35	26	28	38	31	11	5	13	15	53	5	11	19	15	43	27	31	36	28	33	38	30	32	30	31	40	29	39	42	25	30	12	8	18	21	52	9	10	17	20	48	14	38	18	29	29	25	29	34	25	36	57	49	29	53	38	50	34	43	35	25	20	19	27	31	25	28	24	19
NDUFS1_+_207023898.23-P1P2	58	50	43	60	47	44	43	35	23	29	31	30	38	31	30	21	54	50	40	61	52	60	38	45	28	53	36	47	7	9	22	31	61	5	9	9	25	60	40	41	30	48	47	65	41	45	57	65	43	59	60	59	45	38	8	10	22	29	57	8	10	21	18	44	49	60	52	59	74	57	41	39	46	33	34	44	41	60	44	53	50	64	43	41	51	60	46	61	54	62	42	53
NDUFS1_+_207024119.23-P1P2	113	157	131	159	143	146	101	90	87	104	98	92	108	77	87	91	79	104	77	77	99	107	67	85	74	76	93	81	21	19	45	62	102	27	27	45	44	88	176	228	186	200	192	219	186	182	195	252	212	230	243	201	212	201	29	39	74	78	180	48	44	90	118	203	157	189	154	167	217	176	122	111	110	118	124	101	102	111	91	129	102	107	75	84	72	73	72	77	86	76	77	78
NDUFS1_+_207024154.23-P1P2	19	18	14	15	10	18	7	10	5	7	11	5	2	6	7	8	23	19	19	13	13	16	19	23	13	29	16	11	1	6	5	6	18	5	4	7	12	29	25	39	34	33	42	43	28	26	15	10	23	9	17	26	17	16	1	8	5	11	30	3	0	4	5	13	31	38	27	43	43	41	12	26	15	23	24	16	20	11	12	14	10	15	14	8	8	11	6	7	13	8	8	9
NDUFS1_+_207024173.23-P1P2	46	43	44	40	59	57	41	29	37	53	53	52	47	60	47	37	36	55	41	59	56	70	32	36	39	36	52	55	13	11	23	14	51	12	14	16	11	48	83	101	83	111	100	83	76	96	77	110	98	103	117	96	92	107	16	11	34	38	83	22	26	45	44	103	65	64	78	69	99	105	52	56	52	48	85	74	32	37	39	40	30	30	30	26	28	44	39	27	62	31	20	25
NDUFS1_-_207023742.23-P1P2	163	166	129	172	168	167	92	123	158	180	161	181	171	196	150	136	119	152	149	164	150	174	126	133	133	133	165	137	34	36	74	96	200	50	39	84	77	191	105	117	100	97	117	109	96	94	128	147	127	147	163	170	124	153	38	37	67	56	186	35	32	60	66	172	135	154	146	163	213	200	105	124	115	127	141	126	131	142	125	166	122	156	94	112	102	112	149	132	115	127	115	105
NDUFS1_-_207024125.23-P1P2	155	208	146	189	170	199	135	145	175	190	160	195	173	194	174	198	150	193	163	168	177	179	98	121	110	134	122	131	33	36	94	87	182	33	26	53	66	149	208	213	225	199	241	231	215	250	202	244	203	249	225	236	258	281	53	50	97	105	208	81	91	118	152	300	191	230	209	246	209	234	146	151	142	151	158	163	126	144	124	157	170	133	108	110	124	129	144	138	168	150	125	125
NDUFS1_-_207024128.23-P1P2	17	28	19	22	36	28	17	31	38	63	59	61	56	59	54	47	31	45	57	75	50	42	42	56	66	48	62	44	14	16	36	37	77	6	9	34	31	58	80	104	88	112	82	93	103	94	82	93	88	90	113	111	96	111	21	21	36	32	85	26	21	36	42	105	70	98	66	110	95	90	53	49	51	53	68	67	39	55	50	44	49	48	39	40	40	45	48	38	40	40	52	44
NDUFS1_-_207024133.23-P1P2	45	50	34	51	40	46	39	31	37	50	34	37	40	40	38	35	51	76	47	74	74	66	50	65	49	49	54	57	11	8	24	24	61	15	19	31	37	57	50	44	37	62	55	49	56	47	51	52	49	49	53	55	63	72	13	15	35	36	58	13	11	43	27	62	61	70	59	63	67	63	35	35	39	41	43	49	50	56	38	46	49	51	44	42	21	34	31	37	33	23	34	29
NDUFS1_-_207024150.23-P1P2	12	25	27	16	22	25	18	16	20	8	16	8	16	20	17	9	36	49	44	41	48	49	24	45	43	37	45	38	9	12	20	25	54	10	13	18	23	41	28	27	28	44	22	34	27	25	34	46	43	34	36	40	35	42	8	3	27	14	40	13	16	34	25	61	40	37	37	40	51	37	35	38	36	42	38	40	26	35	38	41	40	33	26	33	27	38	27	22	38	31	25	32
NDUFS1_-_207024153.23-P1P2	185	205	185	215	207	233	131	150	262	358	290	321	365	328	285	308	296	366	344	366	352	363	271	295	253	266	277	281	98	88	223	191	350	68	71	169	166	357	275	280	269	314	316	293	265	252	290	348	237	276	302	331	271	268	84	67	169	190	344	82	80	177	165	370	321	393	367	379	399	377	216	284	231	274	280	298	288	322	310	289	296	288	212	221	244	289	220	264	272	295	260	246
NDUFS2_+_161171919.23-P1P2	100	128	98	135	107	133	90	76	46	66	42	54	48	57	48	59	109	132	127	113	116	125	107	129	124	141	130	147	28	33	59	52	112	35	35	68	61	122	74	85	100	87	117	104	98	100	85	115	100	87	89	108	108	106	31	39	85	66	146	48	37	73	87	135	145	139	156	154	174	171	83	86	70	80	66	83	101	106	116	113	113	98	82	97	85	116	108	108	111	109	93	105
NDUFS2_+_161172138.23-P1P2	152	149	116	161	151	169	89	122	94	91	72	108	101	104	80	76	152	149	151	158	148	185	149	170	137	162	178	130	30	38	62	67	107	35	39	58	51	114	127	165	129	150	162	178	124	154	157	164	134	174	186	186	161	166	66	60	117	109	181	74	79	143	156	217	170	211	160	177	199	230	127	135	129	151	176	157	133	152	126	148	160	142	94	108	105	107	84	99	121	114	107	105
NDUFS2_+_161172151.23-P1P2	73	79	66	64	70	77	56	54	55	61	73	76	65	75	70	72	68	104	86	88	89	95	71	89	70	82	61	73	19	20	30	52	66	14	14	34	33	49	80	98	76	102	92	118	90	98	110	88	106	104	98	116	100	105	28	28	58	57	107	37	38	53	60	90	64	89	77	73	91	123	62	94	75	91	75	78	61	88	78	74	77	83	54	44	41	40	42	62	60	60	46	33
NDUFS2_+_161172165.23-P1P2	4	4	1	2	0	2	4	3	1	0	4	6	4	3	3	1	3	6	6	6	2	5	1	0	1	7	2	3	0	2	1	4	5	0	0	0	0	3	2	1	2	3	0	0	1	2	0	2	3	4	1	1	2	2	1	3	2	2	7	3	2	2	4	5	8	2	5	2	6	4	6	5	2	6	3	6	5	6	9	8	6	5	1	3	0	0	0	0	0	0	0	0
NDUFS2_-_161171911.23-P1P2	263	254	261	223	305	320	167	184	150	180	157	165	188	186	167	151	271	304	271	289	302	283	206	247	211	223	224	267	67	58	135	140	323	76	54	120	107	212	232	225	196	237	241	266	218	216	221	263	228	259	252	253	217	244	84	70	114	155	316	70	81	130	135	300	234	270	278	239	289	270	185	200	188	226	203	230	214	217	208	203	255	220	185	179	168	194	163	175	169	187	153	164
NDUFS2_-_161172178.23-P1P2	53	53	40	56	49	53	25	26	40	51	51	73	56	59	42	45	69	82	71	69	77	75	39	58	50	49	52	53	24	11	50	36	96	12	12	43	33	82	154	192	156	193	206	175	152	166	148	183	183	173	216	201	184	186	37	25	66	69	177	39	32	57	91	130	97	106	118	125	135	145	84	95	85	87	114	87	43	43	56	68	56	62	43	40	59	79	54	95	67	63	57	68
NDUFS2_-_161172181.23-P1P2	29	35	26	30	26	27	10	18	38	42	30	35	42	48	33	35	33	49	40	44	39	37	35	33	35	37	29	32	16	15	29	28	44	11	10	17	24	36	83	93	84	76	84	95	83	75	69	96	75	129	84	65	114	90	10	12	37	41	83	25	22	57	47	115	42	65	61	65	64	68	54	38	47	42	75	45	41	70	53	60	42	52	49	34	27	31	19	44	47	46	24	29
NDUFS2_-_161172231.23-P1P2	3	1	4	3	7	7	4	3	4	4	1	6	0	2	2	2	9	12	12	13	8	16	10	13	13	15	14	12	2	0	3	0	7	0	0	1	1	3	20	29	21	29	32	23	26	27	22	33	26	21	32	33	33	38	1	4	4	5	14	2	2	9	10	39	18	13	13	18	14	16	5	11	8	13	14	14	3	7	4	8	6	5	4	5	3	7	4	5	9	11	7	8
NDUFS2_-_161172282.23-P1P2	16	9	13	15	12	12	7	14	61	67	67	65	70	87	43	44	25	29	29	20	29	30	21	24	21	26	23	33	8	11	20	18	53	5	5	4	20	21	27	34	23	36	24	36	28	36	42	60	49	49	54	65	66	62	8	14	16	26	39	24	31	44	42	80	43	45	41	42	53	52	34	37	36	35	33	35	33	33	23	16	29	29	13	13	14	22	17	23	24	15	16	18
NDUFS2_-_161172413.23-P1P2	87	76	63	69	82	86	71	67	67	79	78	80	105	85	73	83	103	112	112	122	112	136	110	132	112	109	97	116	31	42	53	52	104	23	27	40	43	98	79	93	94	129	115	94	77	103	117	135	141	115	133	125	116	125	39	35	86	102	192	36	43	86	92	142	133	182	135	153	166	186	137	131	120	123	151	132	118	127	103	111	121	111	102	82	49	76	57	55	60	64	49	56
NDUFS3_+_47600831.23-P1P2	55	59	53	52	59	57	36	37	48	51	35	44	50	58	54	37	56	55	58	77	65	74	36	60	53	62	57	44	13	13	18	24	48	22	16	33	33	75	54	60	58	41	51	52	50	40	63	53	50	44	45	54	41	45	22	16	39	36	63	24	24	31	42	68	50	98	61	78	79	86	42	44	46	55	48	51	33	48	55	46	51	54	30	37	35	36	35	37	54	40	30	28
NDUFS3_+_47600835.23-P1P2	73	113	104	81	104	96	73	82	54	63	51	61	87	64	60	58	120	152	98	110	131	131	96	93	89	99	124	121	26	35	72	88	121	28	31	82	76	114	94	106	96	93	91	100	85	92	91	104	102	104	103	115	107	103	40	41	85	63	146	46	44	73	73	128	113	159	110	124	139	136	67	81	101	95	98	93	90	104	92	90	104	100	56	88	74	79	68	96	97	91	75	58
NDUFS3_+_47600951.23-P1P2	88	105	94	95	102	98	61	69	61	91	66	94	66	98	82	76	112	136	144	129	141	141	131	132	110	118	146	148	40	43	80	70	149	50	44	74	87	145	97	107	75	97	89	101	95	88	75	116	96	94	137	129	100	133	40	31	93	83	140	39	36	57	86	113	121	177	126	147	166	163	89	94	76	87	99	93	81	109	115	114	104	111	89	86	74	86	89	88	92	103	80	89
NDUFS3_+_47600961.23-P1P2	61	74	59	72	78	86	53	49	35	37	65	40	54	43	24	36	87	119	101	93	102	140	73	87	83	99	103	109	19	27	58	43	90	28	27	53	47	92	97	92	82	85	109	87	77	82	77	84	59	90	100	79	70	95	30	31	70	67	151	37	48	82	86	135	102	101	99	109	142	109	58	76	72	74	103	92	87	80	89	62	83	66	54	53	60	58	57	75	78	60	49	41
NDUFS3_+_47601046.23-P1P2	109	134	124	134	145	139	92	85	87	142	110	124	118	126	99	117	185	185	175	153	153	173	120	149	123	160	158	147	52	65	121	132	164	68	57	108	116	182	121	126	125	121	131	116	110	140	128	157	115	129	148	149	147	133	60	54	99	94	163	48	65	85	110	176	148	176	166	179	215	187	107	130	126	139	119	119	124	125	128	125	115	123	84	82	103	102	117	125	106	145	95	94
NDUFS3_-_47600646.23-P1P2	120	124	121	138	151	120	85	95	44	46	35	68	46	57	31	49	84	76	74	85	78	81	62	91	53	72	72	57	20	23	32	31	83	20	29	32	39	95	51	47	51	47	65	59	53	50	62	71	70	58	81	78	83	53	23	21	50	38	65	26	28	39	51	91	71	64	58	58	85	65	43	68	45	60	60	61	60	61	57	52	70	52	36	37	69	77	55	55	51	69	37	35
NDUFS3_-_47600652.23-P1P2	43	46	46	42	71	56	29	17	80	99	90	76	103	74	36	39	55	62	71	68	84	93	47	49	49	47	33	60	4	8	15	27	60	7	7	19	15	60	54	66	57	68	76	58	32	37	59	63	64	59	54	59	31	35	9	14	36	17	75	17	16	35	20	80	78	94	102	93	90	107	51	70	51	52	61	78	58	63	66	70	69	68	24	31	53	48	56	61	69	64	19	23
NDUFS3_-_47600655.23-P1P2	46	41	38	59	44	41	31	31	23	28	21	33	31	27	23	25	64	79	62	70	69	79	50	49	49	64	44	57	12	6	21	31	73	17	13	29	17	73	56	49	67	84	71	90	60	79	59	51	44	49	63	63	42	59	11	7	20	14	65	20	18	28	36	120	60	76	65	74	71	85	32	49	35	46	43	59	65	72	54	74	71	74	60	57	74	78	70	92	98	91	65	74
NDUFS3_-_47600691.23-P1P2	190	230	193	239	217	244	168	170	121	142	119	124	120	123	110	116	185	220	194	210	202	226	161	162	147	188	170	174	32	34	54	61	190	28	39	80	64	183	183	178	189	218	230	187	182	180	141	159	174	183	174	182	180	190	28	42	69	64	183	37	40	78	97	227	228	220	193	210	227	234	111	169	154	148	167	165	139	189	142	190	187	198	109	134	136	171	128	143	149	168	139	147
NDUFS3_-_47600710.23-P1P2	169	161	188	180	183	171	123	104	251	292	220	291	282	280	246	238	188	207	181	201	215	211	146	184	136	137	163	198	47	40	63	101	209	49	48	79	93	191	155	169	146	142	179	167	150	159	160	174	147	161	199	165	175	176	53	42	118	110	235	51	54	121	120	243	191	263	215	228	261	240	147	163	148	188	180	134	196	209	178	189	186	177	128	137	73	103	94	107	105	112	79	103
NDUFS4_+_52856445.23-P1P2	121	155	153	147	158	163	93	91	159	206	196	199	204	274	178	199	226	256	218	260	266	288	191	246	212	215	259	270	83	95	154	157	278	79	85	141	171	286	184	230	196	193	215	214	162	178	222	185	191	200	248	222	237	234	90	97	151	174	317	82	100	174	191	336	248	295	286	271	284	302	154	200	194	218	227	238	166	205	185	195	199	216	154	132	183	219	230	261	262	210	192	196
NDUFS4_+_52856462.23-P1P2	132	132	124	132	134	159	76	85	108	115	103	131	127	119	97	95	182	247	209	220	212	227	156	189	148	168	166	203	102	107	207	203	301	103	86	135	159	221	180	202	161	209	178	203	174	183	165	166	195	203	205	213	204	209	71	100	137	131	230	86	71	141	141	221	206	198	209	220	235	240	163	165	166	177	173	179	152	151	161	204	225	185	145	151	91	133	103	141	121	112	105	101
NDUFS4_+_52856562.23-P1P2	58	73	69	55	80	78	44	47	47	59	66	62	74	47	44	53	51	71	85	74	99	91	51	61	48	64	70	55	24	22	34	42	60	28	23	46	40	84	52	79	63	57	64	61	57	68	56	63	56	58	71	78	64	74	22	26	56	37	104	27	27	42	63	89	74	80	95	63	93	96	59	59	44	63	57	77	54	57	53	71	79	77	54	40	49	60	50	70	86	83	56	57
NDUFS4_+_52856689.23-P1P2	61	83	79	88	79	83	69	59	31	54	43	43	55	64	47	40	72	92	99	86	99	95	55	64	51	83	72	54	39	38	70	63	110	33	37	58	56	107	71	76	86	82	95	82	84	67	63	79	73	90	96	85	85	76	28	31	55	72	105	41	37	79	74	107	81	93	81	92	92	89	73	88	66	79	70	85	60	63	71	71	97	62	57	45	50	51	43	61	66	48	52	54
NDUFS4_+_52856891.23-P1P2	125	99	97	127	120	92	79	67	79	90	80	94	109	101	83	95	121	118	105	125	144	126	122	129	95	97	96	120	32	36	60	70	148	27	27	39	45	118	104	93	89	99	98	122	98	109	107	146	132	124	174	136	118	112	33	30	73	63	159	31	30	61	60	130	127	159	114	143	169	197	110	110	79	104	125	111	94	137	118	134	134	114	67	69	72	96	94	86	92	98	73	73
NDUFS4_+_52856929.23-P1P2	67	82	78	79	87	94	64	46	83	76	73	86	73	90	76	82	105	139	102	139	131	149	88	127	96	102	88	117	42	35	93	94	165	54	74	107	106	163	116	120	92	112	127	113	120	113	106	146	116	115	98	109	116	116	51	47	100	101	153	83	67	129	146	222	147	179	168	167	180	186	76	113	80	118	110	120	107	117	98	105	115	112	97	103	93	120	93	97	96	99	74	74
NDUFS4_+_52856969.23-P1P2	40	46	43	41	38	47	31	32	40	59	53	61	58	80	46	60	31	39	32	35	39	46	30	38	26	25	25	36	9	6	13	12	28	8	9	25	20	51	27	35	37	37	20	36	30	21	32	19	35	43	27	34	25	39	8	13	20	22	46	11	7	16	16	27	43	52	36	49	43	62	13	26	26	21	26	25	26	37	15	32	22	29	13	26	35	36	20	40	40	38	25	23
NDUFS4_-_52856474.23-P1P2	235	254	218	297	252	256	162	190	235	281	287	273	276	305	245	245	289	348	278	298	341	337	234	285	232	255	282	272	69	75	167	186	333	73	73	145	140	316	218	256	174	229	264	243	221	184	261	275	219	289	282	268	258	279	99	87	159	153	365	65	64	142	102	263	294	347	317	301	355	344	225	251	248	254	257	241	273	290	269	315	278	313	207	221	194	232	171	216	240	251	178	182
NDUFS4_-_52856498.23-P1P2	227	245	214	264	246	211	196	158	316	353	362	377	398	394	302	352	280	323	321	323	313	392	233	251	229	271	288	275	59	95	174	153	299	90	88	184	188	328	218	254	250	273	257	269	245	266	266	276	265	299	311	295	285	307	95	100	187	185	368	117	133	234	185	456	258	325	312	324	307	366	223	241	238	242	273	268	225	275	235	292	251	276	200	193	154	195	154	171	189	158	154	161
NDUFS4_-_52856546.23-P1P2	104	131	128	110	129	152	63	63	140	154	118	138	140	166	74	104	129	203	196	162	187	225	134	161	142	142	151	170	49	56	96	109	203	53	58	108	101	175	117	154	119	145	142	144	97	110	143	173	151	179	213	213	128	159	41	45	108	97	187	49	69	97	119	226	222	214	195	206	234	218	130	180	159	154	160	173	139	157	143	167	144	173	88	92	141	161	149	144	163	140	87	111
NDUFS5_+_39492007.23-P1	5	4	4	2	5	2	3	1	3	7	5	7	7	6	10	6	9	4	6	18	7	10	4	6	4	7	11	7	6	3	9	2	13	4	1	3	3	15	14	13	10	20	18	16	15	18	12	11	5	12	9	7	15	8	2	3	3	3	8	2	4	3	4	15	2	11	6	10	15	10	12	11	6	14	11	11	8	7	11	8	8	8	7	9	9	5	17	7	22	19	14	17
NDUFS5_+_39492203.23-P1	51	52	33	48	68	55	20	50	22	28	36	42	34	34	23	31	62	44	51	61	67	59	57	46	40	49	42	54	11	8	19	17	40	9	12	21	17	46	54	53	55	58	55	62	52	51	52	81	66	75	82	65	67	68	13	16	35	42	87	12	11	29	25	82	57	85	59	76	74	86	57	74	58	71	87	73	59	57	67	39	64	54	38	37	26	33	38	32	46	48	35	28
NDUFS5_+_39492224.23-P1	39	54	60	64	46	53	36	34	98	97	88	119	108	100	86	94	50	64	59	56	61	73	37	41	57	57	54	46	5	17	16	18	65	11	10	26	20	48	73	81	80	67	71	65	75	59	81	81	93	113	93	90	110	119	13	11	28	36	83	27	18	60	57	101	64	100	76	78	93	95	52	66	59	73	61	64	53	52	43	38	61	44	30	36	21	32	17	34	29	19	30	19
NDUFS5_+_39492412.23-P1	52	50	57	53	71	55	43	26	48	81	62	65	69	63	78	52	82	104	86	88	81	90	76	63	89	64	80	100	36	33	64	52	110	32	36	61	54	137	105	113	101	117	103	126	106	108	97	104	87	122	105	140	94	128	40	39	73	107	157	40	45	85	89	155	121	170	128	160	154	168	71	83	95	88	91	97	61	88	81	98	95	106	56	75	76	94	73	97	101	84	81	93
NDUFS5_+_39494729.23-P2	37	53	41	44	46	52	18	20	44	54	40	56	52	45	38	41	67	78	90	106	93	117	94	82	77	111	72	82	20	30	51	46	109	27	24	48	59	95	84	83	83	73	89	84	64	76	65	82	71	90	83	93	75	70	23	24	39	42	76	37	31	57	66	129	104	127	94	97	100	119	47	65	59	69	62	68	83	70	66	61	64	66	46	57	55	59	71	47	71	48	49	54
NDUFS5_+_39494962.23-P2	183	223	172	238	241	203	138	129	162	185	160	198	193	204	168	143	251	294	244	292	301	300	226	227	217	264	211	260	67	51	113	122	369	40	56	132	110	314	197	232	191	235	231	232	188	192	211	264	210	228	279	253	256	242	43	39	100	101	300	77	56	129	130	375	252	268	257	296	301	310	173	225	169	191	237	208	202	249	212	244	270	250	188	168	260	285	264	267	288	310	250	253
NDUFS5_+_39494965.23-P2	11	25	10	13	13	15	13	11	28	30	36	43	37	28	23	23	28	28	26	28	28	31	24	37	17	38	39	38	15	15	40	21	74	6	12	20	26	33	28	23	33	28	22	31	19	25	22	22	24	25	34	29	14	27	6	10	19	18	30	19	21	22	34	89	38	52	57	53	45	41	26	24	27	37	38	41	45	49	34	56	28	30	26	31	13	11	16	10	19	6	9	12
NDUFS5_+_39495016.23-P2	61	52	56	73	67	62	46	33	78	95	61	100	99	85	79	78	94	103	93	104	106	95	88	80	102	75	91	89	26	32	80	63	95	40	29	88	73	123	67	84	75	88	93	79	64	92	76	100	59	82	99	96	71	83	23	31	56	59	83	14	38	63	62	107	77	101	101	89	114	89	45	68	64	91	71	93	86	96	84	89	97	113	58	79	42	54	57	52	63	46	44	49
NDUFS5_-_39492036.23-P1	41	34	39	50	41	32	22	18	43	58	26	51	53	47	37	44	32	45	39	45	46	34	33	33	33	30	43	39	23	13	43	39	52	15	11	20	21	44	133	138	125	132	117	143	116	121	105	104	84	90	120	140	114	103	23	23	40	46	94	26	34	52	41	100	106	74	71	100	85	106	54	76	56	73	67	71	29	54	69	51	48	64	23	36	34	38	54	62	49	65	51	43
NDUFS5_-_39492039.23-P1	78	79	75	83	77	99	46	55	55	75	61	72	67	70	52	62	75	114	96	116	115	106	89	96	85	109	101	130	13	11	30	31	68	10	8	22	24	73	64	75	61	74	84	87	56	71	92	90	100	87	87	107	82	101	21	22	33	46	122	24	10	50	50	149	113	110	91	136	106	111	81	87	83	104	95	89	51	81	69	86	66	68	61	58	70	65	66	80	88	88	65	73
NDUFS5_-_39492056.23-P1	61	111	85	100	113	84	53	67	48	56	56	56	55	69	60	46	82	78	85	102	104	99	86	85	69	93	99	94	22	29	50	42	93	17	23	38	48	67	110	126	123	115	128	131	103	99	145	158	123	166	159	166	191	150	42	45	63	82	136	41	39	67	76	120	114	138	102	141	146	130	79	91	105	98	121	113	69	94	86	82	82	84	65	51	75	92	76	103	108	109	88	93
NDUFS5_-_39492070.23-P1	43	28	43	40	25	53	24	20	45	79	64	61	75	63	77	71	61	74	50	66	67	75	63	87	64	79	65	84	20	21	39	32	62	17	15	15	23	61	71	81	81	62	90	71	78	81	80	106	62	94	94	102	85	97	16	22	46	56	76	42	31	56	62	98	99	99	82	97	98	103	60	70	55	59	50	54	61	62	66	64	57	68	51	42	59	53	56	58	66	75	57	47
NDUFS5_-_39492074.23-P1	159	202	155	183	193	201	112	136	130	108	118	147	130	140	126	116	148	170	181	204	215	197	121	164	152	186	161	179	61	64	115	95	182	61	47	102	100	169	216	223	223	244	236	290	224	245	194	240	242	198	240	256	245	220	93	75	138	139	263	64	69	109	143	232	249	230	230	242	257	267	171	195	202	221	191	190	143	184	139	185	136	197	117	112	75	108	86	101	107	97	87	97
NDUFS5_-_39492080.23-P1	183	210	188	186	169	179	127	126	111	128	118	133	125	125	80	119	157	170	168	165	156	213	139	142	144	151	177	159	42	49	109	81	190	51	44	106	90	177	113	149	130	157	126	137	124	134	96	135	139	153	149	143	168	164	46	45	71	95	174	43	51	94	91	193	148	157	125	151	182	165	143	134	128	140	154	164	115	149	112	144	141	135	107	122	107	146	135	159	130	128	129	123
NDUFS5_-_39494549.23-P2	131	122	134	126	128	145	79	113	57	64	57	68	80	57	66	67	132	163	156	147	167	159	106	124	114	112	147	154	29	37	83	76	152	36	43	78	70	157	87	121	118	113	120	112	99	99	112	138	106	127	129	125	130	111	35	31	62	68	144	55	45	96	97	200	105	137	144	127	129	129	94	117	90	103	87	118	93	108	106	114	100	141	83	79	89	118	100	88	141	99	117	76
NDUFS5_-_39494612.23-P2	238	254	218	209	249	268	168	166	136	175	152	159	142	188	140	150	222	206	241	238	234	238	178	201	156	182	201	184	78	70	156	166	300	94	74	159	166	288	175	206	172	176	185	175	152	140	175	222	190	229	209	226	212	215	95	82	157	159	271	103	84	167	192	317	235	284	254	287	280	252	206	188	182	216	210	198	154	179	191	204	201	194	144	153	182	184	187	189	204	223	182	173
NDUFS5_-_39494617.23-P2	92	104	87	74	112	89	71	71	123	137	122	123	141	150	126	133	152	181	141	171	167	184	112	141	116	150	132	114	48	39	106	108	178	48	49	91	84	162	101	105	84	114	97	121	88	76	90	135	108	99	122	136	112	127	35	51	98	94	195	43	36	83	82	157	136	184	144	133	154	200	77	75	78	99	98	132	110	115	123	131	130	128	83	81	53	92	66	60	70	67	78	60
NDUFS5_-_39494997.23-P2	0	2	1	0	3	3	1	0	7	10	23	12	10	11	8	6	3	8	3	0	12	9	10	9	8	16	10	12	3	5	10	6	15	3	2	3	5	13	11	8	7	6	11	21	10	6	8	10	6	11	6	6	7	6	3	5	8	6	15	3	5	7	12	14	12	12	7	4	10	19	10	7	8	11	5	5	22	8	12	9	12	14	11	12	11	9	7	8	7	8	10	7
NDUFS5_-_39495011.23-P2	393	467	367	444	440	431	272	316	315	403	328	342	336	346	315	300	351	388	388	399	441	459	325	389	328	385	365	349	116	115	254	240	429	117	123	237	242	474	322	344	308	356	396	367	293	316	311	346	285	333	354	355	304	344	93	123	197	216	385	113	98	234	227	438	335	382	353	412	443	445	285	297	263	345	297	298	294	328	297	319	339	328	214	216	268	281	273	280	283	305	252	278
NDUFS5_-_39495030.23-P2	92	122	123	115	135	127	78	87	116	99	84	106	117	110	78	89	147	171	163	148	149	180	111	124	126	139	145	129	52	53	142	111	172	44	47	98	113	146	118	142	128	120	174	145	113	122	115	132	124	121	143	125	143	148	41	68	115	106	156	64	76	139	131	205	135	170	140	147	139	180	106	127	117	122	120	110	121	142	128	148	137	127	90	86	123	139	131	145	141	163	121	139
NDUFS6_+_1801190.23-P1P2	62	68	73	95	70	92	49	51	43	52	44	55	60	64	41	51	68	81	64	89	62	91	58	51	54	54	90	53	30	19	47	31	80	16	13	33	39	64	43	54	56	60	50	66	41	53	51	60	54	77	52	72	44	68	28	19	41	50	74	18	19	26	42	70	67	71	55	52	66	73	50	57	59	53	66	71	47	52	57	57	63	78	40	51	37	47	38	43	24	31	30	34
NDUFS6_+_1801200.23-P1P2	210	249	243	232	243	262	172	178	249	266	238	262	301	233	224	249	268	317	340	339	309	318	237	270	197	244	244	258	57	45	125	116	371	41	52	108	118	294	257	245	199	265	272	241	219	241	232	254	231	265	263	271	242	242	49	43	107	96	259	49	55	105	118	322	273	333	289	307	331	309	181	230	185	244	260	246	199	262	250	223	247	246	176	169	183	189	208	190	249	188	166	184
NDUFS6_+_1801211.23-P1P2	0	0	0	0	0	0	0	0	0	0	0	0	0	0	0	0	0	0	0	0	0	0	0	0	0	0	0	0	0	0	0	0	0	0	0	0	0	0	0	0	0	0	0	0	0	0	0	0	0	0	0	0	0	0	0	0	0	0	0	0	0	0	0	0	0	0	0	0	0	0	0	0	0	0	0	0	0	0	0	0	0	0	0	0	0	0	0	0	0	0	0	0
NDUFS6_+_1801594.23-P1P2	69	88	76	111	96	85	57	53	24	28	31	15	34	39	24	19	58	65	52	63	65	55	27	36	33	29	32	35	1	5	19	11	29	9	8	16	15	27	25	24	16	16	19	31	21	21	31	33	20	36	28	34	35	32	16	16	39	31	59	3	5	10	21	28	41	51	38	61	36	43	24	25	32	39	34	26	27	32	24	36	48	35	20	25	9	7	6	6	7	6	6	8
NDUFS6_+_1801700.23-P1P2	63	78	56	71	75	71	60	60	41	54	34	49	36	43	51	41	47	51	45	45	44	46	33	37	40	48	51	44	20	18	28	25	75	17	16	16	23	73	34	37	28	23	33	27	35	28	26	47	55	45	48	64	58	50	13	8	27	30	84	20	20	41	32	69	50	73	64	73	73	74	29	51	31	48	42	38	41	44	44	52	65	60	28	36	34	30	31	32	33	36	28	22
NDUFS6_+_1801930.23-P1P2	45	69	61	57	62	57	33	33	59	66	38	50	60	58	53	52	28	37	28	40	42	59	28	50	22	35	20	31	10	12	21	30	35	18	11	23	21	45	30	26	27	42	22	29	25	23	35	34	27	25	45	26	35	30	14	17	37	19	54	10	11	27	28	37	26	47	41	37	38	43	18	22	27	28	21	9	24	33	34	40	38	20	18	23	32	29	38	31	41	27	27	27
NDUFS6_-_1801524.23-P1P2	41	59	37	42	60	48	25	35	92	114	107	104	138	115	112	92	60	61	65	48	72	65	54	52	55	67	60	55	17	22	22	32	80	15	17	17	37	51	38	41	39	39	37	55	34	42	44	70	49	45	60	49	49	56	18	28	39	49	80	4	8	21	25	34	62	77	58	63	64	88	35	44	39	52	49	48	43	48	53	48	50	46	45	40	39	32	28	35	30	33	29	48
NDUFS6_-_1801537.23-P1P2	255	261	236	257	306	261	197	154	186	201	193	205	227	214	213	185	231	254	240	262	272	252	199	197	202	204	234	204	54	49	127	135	252	63	73	121	117	262	186	242	197	265	243	204	221	198	204	214	171	223	229	208	224	199	74	74	153	157	274	54	69	124	109	216	325	320	267	309	295	328	168	216	194	209	193	203	201	236	217	212	221	224	172	189	97	119	103	123	136	124	94	105
NDUFS6_-_1801574.23-P1P2	64	73	66	72	87	74	63	64	53	77	57	59	51	70	55	47	55	65	50	76	74	64	58	55	41	56	58	56	20	13	29	27	62	10	12	24	30	57	68	79	73	81	129	97	78	94	49	63	52	47	66	45	52	47	12	16	25	31	64	16	18	34	42	75	48	70	61	60	75	58	36	45	51	58	50	45	45	79	51	59	63	59	56	46	37	33	37	35	54	42	34	38
NDUFS6_-_1801582.23-P1P2	132	160	165	169	150	184	98	105	109	129	106	126	132	130	118	114	84	102	94	106	102	118	69	79	70	65	81	84	8	4	29	33	74	16	18	35	33	100	90	110	98	108	91	100	99	73	76	103	66	92	105	107	82	84	21	24	48	53	121	21	13	36	38	104	94	101	111	114	108	112	50	67	69	76	72	85	67	81	86	82	86	85	58	65	43	57	48	42	69	80	53	46
NDUFS7_+_1383987.23-P1P2	227	241	212	228	244	266	183	177	176	180	175	179	184	172	163	202	181	213	191	214	198	232	153	170	166	167	187	189	45	38	101	93	192	43	50	76	91	191	182	189	155	146	190	161	162	189	147	180	133	171	156	169	178	192	47	50	117	121	229	67	58	113	101	278	192	228	225	254	224	251	134	148	127	150	137	134	154	222	171	176	207	207	114	133	117	141	152	157	147	148	133	142
NDUFS7_+_1383996.23-P1P2	204	206	229	200	248	209	155	161	175	176	158	211	179	194	146	150	233	286	248	277	309	303	199	241	204	250	248	245	81	79	134	157	332	68	68	106	103	288	208	244	171	232	231	220	208	191	215	240	201	226	255	258	260	206	75	78	147	133	281	91	73	131	131	317	293	307	260	313	302	323	180	210	187	239	196	244	174	231	169	229	238	211	158	144	176	180	172	171	191	193	157	175
NDUFS7_+_1384312.23-P1P2	163	192	138	177	193	184	118	109	169	206	161	176	214	236	151	176	173	225	194	202	216	240	176	176	172	182	191	229	81	79	147	114	210	71	101	159	164	262	125	159	133	133	124	163	127	129	187	223	178	191	168	223	232	228	106	80	152	174	261	89	125	182	185	256	223	252	225	257	260	245	133	163	165	225	218	205	158	184	165	161	180	203	120	138	102	149	105	143	157	153	122	143
NDUFS7_+_1384362.23-P1P2	79	106	102	113	103	109	75	69	135	153	137	156	175	164	123	109	98	122	89	122	124	122	114	127	113	104	134	121	22	17	67	60	145	29	26	66	56	105	95	103	106	99	111	109	84	96	87	99	81	110	118	114	89	98	30	22	64	57	106	32	29	54	64	137	123	135	124	139	128	151	62	101	104	84	102	93	78	103	99	104	101	109	65	70	78	101	99	84	107	101	81	96
NDUFS7_-_1383902.23-P1P2	75	92	110	105	113	93	66	60	130	144	133	129	172	148	124	111	106	120	121	133	138	147	107	104	113	133	133	117	36	30	69	63	121	26	26	55	56	101	82	103	96	116	105	109	95	83	103	116	112	98	112	102	118	116	18	29	61	68	110	52	53	84	94	154	119	141	112	121	139	134	105	90	126	99	107	150	121	121	121	145	116	99	92	90	77	102	83	66	88	86	80	76
NDUFS7_-_1383913.23-P1P2	84	59	71	80	72	82	53	54	68	65	47	55	71	57	46	62	90	89	71	100	87	90	60	81	82	80	84	101	21	27	56	53	89	33	37	49	60	87	77	57	57	48	74	56	58	54	76	68	62	85	103	77	85	82	20	31	51	57	90	34	43	80	75	134	91	100	94	115	107	117	70	89	93	73	66	93	79	96	85	86	84	100	55	78	74	80	70	75	66	73	81	75
NDUFS7_-_1383941.23-P1P2	66	80	79	73	93	86	50	56	30	44	24	30	31	22	25	30	60	74	47	66	65	64	43	61	44	56	40	48	23	20	24	28	54	30	29	45	49	80	52	50	45	50	84	65	41	51	22	54	48	37	52	42	50	45	6	21	33	29	48	16	24	41	46	77	57	72	83	97	80	59	51	52	51	63	50	55	52	52	50	63	58	60	44	34	37	50	33	55	54	52	47	40
NDUFS7_-_1383959.23-P1P2	67	86	62	88	73	91	40	54	55	48	54	60	54	69	55	60	76	96	83	88	97	111	82	69	75	82	94	70	11	11	28	28	84	16	10	19	23	64	77	96	80	84	89	111	56	111	70	80	72	65	68	57	91	69	20	20	30	26	83	26	34	35	32	132	75	90	59	102	95	79	74	57	65	76	77	81	62	61	95	69	82	82	60	45	58	70	65	65	79	69	56	63
NDUFS7_-_1384109.23-P1P2	0	1	0	0	0	0	0	0	3	2	0	3	3	5	5	2	12	10	14	10	9	8	15	10	9	10	14	8	1	3	2	6	5	1	3	5	4	11	1	7	2	15	9	6	6	5	6	9	10	15	17	11	12	13	1	2	2	1	5	3	4	10	5	19	6	11	3	9	9	8	4	4	4	3	6	8	4	9	4	3	3	8	1	9	3	4	2	2	1	8	4	2
NDUFS7_-_1384339.23-P1P2	196	180	157	166	202	195	147	130	108	111	112	135	128	112	83	102	176	194	183	238	249	231	156	187	183	151	173	177	67	66	134	121	262	69	62	119	157	238	135	171	148	187	176	167	153	145	151	146	143	153	163	168	181	154	62	73	128	115	238	76	79	114	132	251	199	224	199	222	246	218	127	163	153	138	147	162	133	157	120	136	195	146	111	114	160	168	136	170	199	154	125	152
NDUFS8_+_67798130.23-P1P2	21	28	29	33	32	33	14	20	55	75	71	68	62	65	63	61	58	53	58	74	68	55	46	69	56	61	65	57	17	15	44	34	57	13	20	24	40	50	75	94	83	98	94	101	74	84	57	57	50	71	58	57	71	56	35	24	84	73	118	33	31	59	49	90	59	59	70	56	81	62	52	61	70	57	60	56	46	54	44	64	59	44	27	37	54	49	62	49	64	53	52	65
NDUFS8_+_67798148.23-P1P2	92	98	97	97	134	112	64	64	91	108	105	138	137	117	88	101	124	124	114	118	111	134	79	111	92	109	74	87	32	34	63	82	140	30	36	56	61	131	131	187	118	141	158	163	151	123	147	161	128	165	172	164	174	179	33	38	81	87	154	49	48	81	97	175	153	187	148	177	188	190	113	148	112	121	120	144	65	116	109	96	147	124	88	76	110	94	89	134	117	112	89	89
NDUFS8_+_67798151.23-P1P2	27	28	27	27	30	37	13	17	46	59	58	58	60	69	49	48	45	68	53	51	57	59	26	23	30	43	32	49	21	13	31	36	52	12	13	25	23	34	52	62	52	65	72	77	66	56	57	61	52	86	69	80	66	65	18	22	44	52	63	31	33	61	75	98	35	58	44	69	63	68	35	50	41	49	60	43	43	54	55	57	45	40	29	28	24	26	32	32	36	23	19	21
NDUFS8_+_67798328.23-P1P2	20	40	37	25	61	25	23	24	2	5	4	6	4	5	1	5	10	4	4	7	8	4	5	9	4	4	3	4	0	0	0	0	0	2	0	1	3	13	4	7	9	5	10	10	8	5	9	14	13	11	10	9	7	12	4	2	5	2	6	1	4	4	8	7	10	16	9	7	13	9	4	8	3	5	4	2	3	2	1	6	4	3	2	2	1	0	0	0	3	2	2	1
NDUFS8_+_67798331.23-P1P2	17	11	12	17	27	30	9	15	17	29	18	24	36	24	23	8	37	37	36	30	41	35	21	30	17	30	18	26	4	11	14	20	13	11	15	18	9	24	20	34	41	36	35	37	33	22	23	27	28	39	39	43	25	35	9	15	21	18	48	28	20	39	30	69	30	14	17	30	17	34	24	20	22	18	25	20	19	32	23	39	23	33	11	18	13	15	8	11	6	8	7	11
NDUFS8_+_67798556.23-P1P2	150	188	154	190	164	152	120	115	111	159	126	153	145	147	110	106	192	217	186	195	216	221	142	143	162	153	151	143	40	54	88	112	207	47	47	114	91	197	170	205	171	194	173	199	158	163	173	178	157	189	206	179	169	142	46	52	80	109	204	42	48	91	109	193	237	201	208	207	228	229	122	144	141	166	137	155	145	180	165	156	162	156	121	102	133	138	142	144	162	162	109	125
NDUFS8_+_67798575.23-P1P2	192	181	179	210	202	221	136	134	127	147	134	114	140	154	117	132	156	188	167	210	195	213	146	163	129	168	179	158	65	62	111	125	214	43	48	99	102	187	106	136	111	130	133	143	116	139	134	169	137	153	159	172	137	166	53	42	120	109	201	70	72	108	126	219	154	189	157	176	162	187	124	160	138	151	158	163	148	162	132	136	145	164	95	119	130	162	144	114	130	136	109	110
NDUFS8_-_67798187.23-P1P2	67	88	64	73	83	75	54	52	59	91	66	77	83	82	81	75	88	128	96	93	117	110	73	85	74	76	75	91	34	33	61	60	95	28	21	51	54	115	169	185	158	209	169	185	172	181	172	218	144	181	199	235	180	165	38	39	80	71	139	86	76	131	142	212	144	141	154	182	158	164	108	117	98	92	116	97	80	82	79	96	85	94	62	55	52	74	64	58	68	87	62	51
NDUFS8_-_67798190.23-P1P2	12	22	15	21	18	15	16	15	54	29	43	45	64	45	31	41	40	50	50	65	35	44	32	51	36	19	36	51	13	12	24	27	60	12	11	19	20	38	116	122	131	133	130	136	113	127	71	100	107	90	103	133	110	116	12	7	26	20	71	22	20	34	29	97	92	102	98	96	101	107	31	56	42	41	45	59	44	42	30	46	48	45	27	35	19	27	23	26	32	39	27	29
NDUFS8_-_67798204.23-P1P2	23	19	17	17	26	22	11	11	11	9	10	11	18	17	13	3	26	19	22	28	19	32	30	33	18	43	33	28	13	19	36	18	43	9	7	18	10	30	66	70	70	71	58	82	64	69	70	101	95	84	91	86	87	83	13	16	29	27	42	24	28	38	42	86	45	42	40	34	59	49	45	55	24	46	50	42	25	26	18	32	25	24	24	24	29	39	31	23	29	28	22	20
NDUFV1_+_67374391.23-P1	4	9	10	2	12	11	8	3	9	24	22	24	14	19	16	15	28	29	22	26	21	18	10	10	7	6	15	5	3	0	5	8	12	3	4	8	12	23	13	28	19	19	17	20	19	22	9	25	13	23	31	10	16	23	3	7	21	13	32	4	12	11	17	34	17	14	14	15	24	19	6	13	13	13	13	23	19	25	17	35	29	34	25	13	22	24	28	32	23	26	26	22
NDUFV1_+_67374394.23-P1	35	26	31	31	38	34	23	24	31	35	24	33	35	34	34	34	67	79	74	97	77	66	47	55	69	71	62	59	21	25	60	43	92	22	28	32	32	81	38	29	33	55	53	47	30	50	48	73	68	47	66	55	50	58	12	16	25	30	65	24	18	39	46	58	68	69	68	85	79	93	33	70	44	64	47	63	47	61	52	49	74	43	35	43	39	67	51	32	53	57	45	43
NDUFV1_+_67374424.23-P1	91	122	84	118	125	126	83	63	96	116	77	89	97	87	63	80	92	98	118	142	124	134	101	109	133	112	114	119	22	27	69	52	122	32	25	54	62	112	101	122	107	114	112	132	87	90	105	117	117	101	108	118	116	111	50	45	75	62	130	37	29	64	86	122	100	122	102	128	132	141	102	110	96	107	121	118	111	119	87	142	146	122	99	86	87	90	82	78	87	102	87	71
NDUFV1_+_67374457.23-P1	79	66	73	76	80	85	48	53	114	131	120	138	132	138	108	119	98	119	99	127	130	126	103	105	126	107	107	114	27	37	72	73	129	35	37	57	67	106	146	135	150	175	152	175	154	139	159	158	144	163	206	195	167	180	39	46	95	91	184	40	43	102	91	158	157	169	142	181	186	201	106	107	123	110	139	142	106	123	92	103	92	120	84	76	52	73	62	77	74	87	60	69
NDUFV1_+_67374470.23-P1	59	85	64	67	79	65	45	42	132	169	143	164	157	160	147	123	52	72	51	83	74	80	59	58	50	62	49	54	12	25	37	40	74	12	22	35	30	73	66	78	66	58	92	61	64	70	50	61	70	69	51	50	57	67	16	20	38	50	79	19	24	48	30	95	74	64	75	81	72	81	59	64	57	56	81	62	52	62	62	64	73	59	36	41	49	34	48	31	48	40	38	53
NDUFV1_+_67374755.23-P1	97	107	103	107	108	108	62	67	63	76	54	67	56	85	44	44	64	97	90	104	96	99	63	82	91	99	62	100	17	18	46	50	91	16	15	35	43	64	63	87	70	58	73	77	71	64	62	67	68	65	95	78	81	87	26	22	47	37	84	29	35	76	60	116	69	75	75	79	87	88	49	63	57	60	55	55	61	72	64	84	64	93	58	49	50	48	42	51	52	47	41	41
NDUFV1_+_67374806.23-P1	161	189	171	169	183	204	127	130	147	148	136	166	165	150	145	132	117	160	121	157	150	169	123	106	112	131	129	143	49	81	109	117	139	86	52	114	108	174	96	147	141	134	146	144	107	107	108	136	142	120	135	133	135	153	37	48	86	100	150	70	79	137	125	204	129	152	154	166	189	192	100	113	98	133	139	99	118	134	106	118	142	176	83	99	91	94	111	106	130	96	89	94
NDUFV1_+_67374825.23-P1	26	21	19	14	19	30	15	13	13	8	12	14	20	6	14	9	37	51	28	43	39	26	17	19	28	29	28	23	14	14	18	19	32	9	17	20	19	46	21	21	33	32	38	22	23	30	26	16	26	41	46	24	38	30	10	12	12	16	24	14	9	20	28	42	34	32	35	33	38	33	16	29	14	16	18	10	23	26	17	18	11	22	16	18	25	33	18	17	24	16	28	25
NDUFV1_+_67377948.23-P2	37	34	44	36	40	49	30	28	51	57	42	49	60	53	48	46	60	66	50	63	65	66	37	41	52	45	38	54	22	27	45	52	93	26	25	39	53	78	61	56	57	54	75	57	58	64	48	57	48	54	49	67	47	48	19	23	47	37	83	25	23	50	58	76	58	59	64	50	81	56	40	47	42	50	56	47	62	75	61	73	85	86	62	65	34	36	30	30	26	28	38	34
NDUFV1_+_67377984.23-P2	139	145	140	158	162	152	109	109	134	140	129	137	148	145	126	129	162	177	154	186	174	174	134	190	179	159	181	169	51	54	135	116	244	47	45	109	96	220	119	135	109	140	137	130	125	103	128	146	130	135	148	158	149	144	28	43	77	54	146	36	47	70	79	162	160	190	168	182	197	195	112	134	100	129	125	99	94	141	110	148	150	145	117	97	113	124	114	123	115	128	106	116
NDUFV1_+_67378426.23-P2	80	81	70	93	89	87	60	69	89	82	70	71	91	75	69	69	77	78	85	72	97	101	71	70	74	81	88	102	32	22	53	46	101	16	16	43	47	67	65	77	69	76	75	66	75	57	88	74	78	69	85	104	79	75	27	25	47	59	97	38	19	61	58	102	64	80	79	93	76	79	49	73	55	51	74	75	66	73	53	70	73	77	44	52	52	77	57	75	82	74	49	61
NDUFV1_-_67374453.23-P1	28	55	49	42	45	42	34	26	26	20	21	23	26	21	17	16	30	31	28	36	36	23	28	30	23	38	28	36	7	13	13	21	31	3	6	15	15	22	62	62	53	51	59	48	63	49	68	73	58	66	68	90	64	80	14	11	37	46	60	8	15	32	32	58	43	42	50	40	47	66	17	33	25	35	33	43	25	31	26	38	37	27	27	17	13	12	11	10	11	11	10	14
NDUFV1_-_67374465.23-P1	49	50	42	41	43	39	44	25	48	47	49	57	46	59	49	42	60	51	50	82	67	56	60	45	53	50	54	50	13	14	29	39	61	13	10	23	28	31	80	87	86	78	101	84	87	73	81	100	67	74	79	81	80	95	31	27	63	46	97	31	33	50	53	126	86	77	65	77	88	109	39	49	59	56	72	68	49	42	49	47	57	51	37	42	49	51	45	68	64	58	50	46
NDUFV1_-_67377960.23-P2	191	224	201	199	201	238	143	133	258	289	283	296	322	285	228	238	294	347	287	324	341	306	239	288	252	301	337	264	79	95	156	182	373	94	90	156	175	390	282	322	265	301	272	293	263	278	238	314	290	298	286	296	328	321	68	88	170	178	379	91	85	175	158	401	324	368	312	371	403	376	221	277	234	225	263	291	230	292	268	269	276	275	181	213	256	298	219	305	319	311	274	259
NDUFV1_-_67377965.23-P2	190	183	164	180	203	216	110	139	165	164	112	168	160	177	123	127	252	296	253	271	258	260	162	185	173	159	206	204	65	67	167	129	339	74	63	114	124	270	163	254	202	191	246	214	175	179	229	196	186	222	253	221	208	206	67	57	149	134	332	55	61	126	134	232	256	293	240	296	306	266	154	201	186	182	206	196	190	224	198	216	220	225	179	192	213	233	180	200	250	238	197	187
NDUFV1_-_67377993.23-P2	40	40	50	57	56	47	30	22	34	20	26	19	22	16	24	23	27	38	28	26	48	40	26	28	19	26	31	23	12	14	33	22	52	5	7	17	17	27	20	23	24	22	14	20	21	18	34	33	21	36	33	38	33	29	11	6	13	26	32	5	6	12	17	22	21	24	28	30	33	22	11	33	23	24	20	21	31	28	28	49	26	36	23	35	15	15	14	15	12	29	15	13
NDUFV1_-_67378002.23-P2	130	133	121	113	185	133	76	102	85	99	72	86	96	96	74	95	115	135	131	131	147	142	92	102	89	92	114	108	36	32	49	64	105	31	34	77	71	128	106	128	108	120	134	104	110	104	98	124	139	140	137	126	94	114	32	32	75	81	132	28	35	57	65	108	125	134	150	125	153	138	87	98	77	86	92	100	108	126	108	121	125	130	86	91	109	127	112	108	136	141	93	108
NDUFV1_-_67378165.23-P2	71	88	55	96	87	58	59	58	56	74	72	61	68	60	51	57	60	77	76	85	80	62	59	67	67	61	62	71	27	34	69	58	81	30	20	47	44	82	56	85	81	76	81	91	68	61	51	70	65	63	68	83	53	71	18	16	56	50	69	29	36	59	67	115	61	84	64	63	84	71	68	65	72	71	68	67	69	84	77	84	74	95	51	52	71	76	72	71	100	79	55	74
NDUFV1_-_67378183.23-P2	258	344	258	276	331	329	211	220	217	297	271	286	316	311	250	231	379	394	397	398	443	494	330	344	346	365	397	398	136	147	241	254	387	161	161	261	270	380	276	308	271	288	286	287	258	255	305	341	325	301	374	356	341	309	133	137	231	242	398	162	131	257	293	405	294	353	340	369	373	397	242	296	258	307	350	301	257	311	270	311	316	297	252	202	260	315	283	267	313	286	245	272
NDUFV1_-_67378394.23-P2	51	67	49	42	59	58	36	46	31	33	28	33	31	45	24	50	55	72	63	71	68	95	59	71	62	72	69	79	19	14	34	35	70	25	21	41	41	100	60	63	73	77	84	74	48	67	58	70	53	57	65	62	60	56	25	27	49	47	97	13	18	46	60	111	58	70	69	105	83	71	47	66	67	67	59	62	41	67	52	54	59	60	46	46	63	91	65	74	67	76	60	57
NDUFV2_+_9102632.23-P1P2	8	7	17	13	1	14	3	4	21	15	14	31	22	24	15	12	47	40	43	50	39	60	30	32	30	51	39	47	4	2	5	5	16	4	3	11	9	18	47	82	52	68	72	93	53	64	56	69	70	86	88	71	73	48	10	18	34	33	48	18	11	26	21	65	38	64	43	34	52	48	47	49	59	52	59	70	24	25	31	36	32	55	28	20	41	37	33	28	32	39	38	38
NDUFV2_+_9102636.23-P1P2	5	6	8	10	13	10	7	8	5	11	2	11	10	3	3	4	15	12	16	11	14	20	13	19	23	26	24	20	3	3	10	13	12	3	2	7	9	21	30	19	27	20	36	22	33	15	29	29	27	47	33	33	37	37	5	5	12	16	32	9	12	18	28	37	25	34	23	43	26	36	17	16	28	23	27	18	20	16	22	22	15	18	10	16	9	15	12	16	19	17	9	7
NDUFV2_+_9102739.23-P1P2	32	26	34	31	31	43	23	26	37	42	26	24	30	48	37	41	26	37	29	37	32	37	30	34	24	20	31	28	9	15	21	16	35	10	9	17	16	21	64	63	61	68	67	57	66	85	56	80	72	78	88	55	78	97	24	16	27	24	40	29	26	42	57	57	72	55	56	45	66	52	27	29	25	30	38	30	35	23	25	37	25	35	20	20	18	21	15	41	32	27	29	17
NDUFV2_+_9102968.23-P1P2	115	135	88	117	113	146	82	77	123	147	137	144	125	159	122	119	184	242	200	233	230	249	154	168	170	203	166	163	38	38	62	83	189	46	26	62	74	200	219	239	183	251	238	225	176	221	241	274	246	270	261	288	241	257	47	41	88	98	253	77	68	119	136	322	242	285	256	268	297	289	148	194	157	186	190	202	174	199	180	203	198	202	125	116	134	192	121	172	177	145	138	116
NDUFV2_+_9103112.23-P1P2	102	112	109	125	123	129	79	81	83	126	104	114	99	137	94	98	139	169	147	151	155	151	123	141	132	122	172	155	48	52	95	107	176	51	51	96	96	178	120	135	100	141	154	170	122	116	95	124	106	102	132	110	125	133	55	39	96	85	160	65	66	132	143	220	150	179	148	151	157	164	106	107	92	112	99	118	101	139	114	122	133	122	85	100	76	84	71	133	120	90	92	80
NDUFV2_+_9103138.23-P1P2	75	66	57	64	73	74	48	49	43	39	47	54	26	37	45	38	87	86	69	82	92	92	58	79	78	83	71	82	13	30	47	46	72	20	10	38	34	62	55	61	66	76	69	66	54	64	55	73	60	60	72	72	71	85	19	14	24	45	105	23	23	41	56	109	73	98	82	69	85	64	57	55	67	60	72	87	55	74	62	56	73	74	46	56	49	66	49	59	72	73	73	58
NDUFV2_+_9103150.23-P1P2	59	45	46	45	49	49	42	42	87	116	97	105	97	118	101	96	77	107	80	90	107	84	78	97	46	81	65	115	19	19	33	50	81	17	20	57	36	92	46	102	90	79	80	70	78	79	82	107	84	89	95	110	80	112	38	33	61	67	123	33	27	66	69	100	78	124	97	98	125	107	53	90	61	113	79	96	78	83	86	90	87	69	68	62	76	89	67	82	57	94	72	74
NDUFV2_-_9102980.23-P1P2	2	2	3	2	2	3	2	0	6	19	6	8	13	10	7	15	12	7	12	12	10	15	6	8	9	7	12	6	4	3	7	11	13	0	3	8	5	17	19	15	14	15	15	20	6	18	12	5	8	8	5	16	10	11	6	4	3	3	14	13	9	14	12	21	19	14	9	14	23	17	10	6	6	18	9	11	9	12	20	17	14	7	5	5	17	14	10	23	15	23	16	9
NDUFV2_-_9103101.23-P1P2	111	110	97	99	116	123	68	68	80	120	112	124	112	116	98	90	134	153	135	158	164	140	113	154	126	121	149	155	49	54	134	110	151	50	60	112	109	168	116	130	122	166	139	138	137	139	137	169	134	181	165	152	135	157	51	56	88	110	137	38	52	90	118	162	146	167	159	154	152	172	111	116	112	112	126	110	143	146	138	140	142	127	94	106	131	121	102	106	137	149	119	108
NDUFV2_-_9103147.23-P1P2	121	151	135	159	187	196	112	114	103	109	108	110	119	119	92	115	154	179	153	176	175	170	115	139	123	125	157	161	21	30	60	55	135	27	40	63	58	126	155	158	138	137	129	137	128	130	132	156	124	165	133	132	144	157	31	45	85	77	165	42	44	77	88	175	157	176	156	161	194	189	102	98	100	100	115	111	158	171	142	173	160	173	123	137	94	121	114	112	102	106	96	87
NDUFV3_+_44313428.23-P1P2	35	53	33	32	37	40	25	19	30	26	21	37	36	30	28	29	59	87	66	64	82	68	41	48	38	57	68	60	20	23	36	40	99	13	16	35	27	73	59	58	55	63	62	61	64	62	58	60	51	47	66	57	51	47	14	16	29	40	76	21	25	37	43	75	61	74	48	65	65	83	34	43	48	46	39	46	40	55	50	60	60	53	25	36	53	69	62	64	83	61	58	57
NDUFV3_+_44313438.23-P1P2	229	276	243	300	298	284	188	200	275	295	275	271	311	318	289	256	271	331	289	298	327	345	221	280	264	292	273	301	115	97	181	183	417	93	110	163	153	298	254	237	223	249	272	289	210	254	210	269	241	241	264	297	256	263	63	102	179	172	320	94	98	164	179	339	248	335	293	345	320	332	214	252	217	233	220	248	276	285	236	312	304	283	202	194	215	225	189	214	220	206	168	186
NDUFV3_+_44313450.23-P1P2	83	80	75	78	79	98	48	47	55	58	66	47	64	68	56	66	96	124	99	124	104	126	104	90	75	108	98	112	18	27	54	45	127	25	24	42	46	86	99	100	128	124	116	107	119	113	85	100	87	108	104	105	96	104	27	25	50	73	126	25	35	57	66	161	80	121	88	92	112	109	52	70	46	64	79	68	82	101	77	71	95	99	67	82	69	84	72	93	89	89	77	74
NDUFV3_+_44313598.23-P1P2	11	12	13	14	16	14	11	9	16	15	14	16	12	16	10	11	21	17	9	8	8	20	17	12	13	16	17	13	4	4	8	5	17	4	6	3	10	10	16	10	8	7	8	10	8	19	15	14	13	11	17	11	15	16	6	4	5	8	20	4	7	7	9	27	10	13	10	10	17	15	14	13	12	14	11	8	8	10	10	10	16	17	9	9	1	8	5	1	4	1	3	5
NDUFV3_+_44313839.23-P1P2	63	56	56	55	62	65	33	35	65	75	67	108	86	94	87	67	76	84	59	79	68	88	69	65	67	60	73	86	10	11	21	25	61	26	30	47	48	110	51	50	51	76	73	63	54	55	76	88	94	74	102	77	63	79	28	20	22	33	75	20	17	36	36	63	76	71	60	79	84	69	66	63	68	69	65	79	65	58	52	68	44	81	43	49	73	89	89	55	85	76	61	59
NDUFV3_-_44313446.23-P1P2	140	151	124	164	158	177	91	118	128	142	117	135	138	151	136	115	178	200	232	220	219	239	182	241	168	181	211	199	67	54	92	98	256	64	48	127	115	264	151	159	135	200	185	170	168	168	171	192	177	165	200	178	195	148	52	48	99	109	260	42	35	82	85	200	245	274	281	267	306	314	175	172	150	155	176	186	185	201	163	172	230	202	136	152	145	162	137	153	167	181	135	148
NDUFV3_-_44313466.23-P1P2	150	187	147	173	178	135	118	118	108	135	96	135	106	129	88	121	207	271	204	206	261	230	177	186	175	236	195	224	53	61	98	117	255	56	57	132	121	254	166	183	186	210	201	243	189	172	159	205	199	197	223	213	222	212	50	48	91	121	275	76	67	144	138	332	202	235	225	249	261	267	178	179	169	187	201	177	184	259	188	208	198	208	144	138	137	158	139	147	155	158	112	125
NDUFV3_-_44313497.23-P1P2	84	87	77	75	86	105	56	52	40	55	52	61	59	64	47	43	41	85	93	74	66	81	40	43	56	56	56	64	21	15	42	38	62	25	20	47	48	93	56	60	52	65	64	48	56	53	75	70	49	71	74	101	81	74	25	18	37	36	77	22	15	48	36	79	65	102	70	80	70	74	32	48	52	45	42	61	69	73	61	74	97	62	46	61	40	44	38	41	36	32	42	42
NDUFV3_-_44313543.23-P1P2	44	49	34	56	46	48	31	27	137	166	154	136	126	186	135	150	49	66	58	65	72	78	48	44	40	48	56	56	15	15	29	28	63	12	9	34	43	86	31	42	51	60	58	66	37	42	44	66	62	76	53	53	65	60	14	6	32	28	55	22	25	28	33	74	60	98	66	72	71	75	55	47	42	52	63	44	46	60	55	51	61	59	45	43	27	32	28	32	23	35	33	22
NDUFV3_-_44313801.23-P1P2	40	47	39	56	38	52	29	39	26	24	29	41	33	24	17	20	44	58	46	55	63	63	34	51	46	37	44	44	14	19	25	43	78	14	11	23	33	68	36	39	28	40	28	33	28	32	53	54	50	47	52	56	45	41	8	9	23	16	56	20	24	36	27	83	48	58	40	50	41	55	51	41	57	68	79	64	49	51	46	48	45	48	39	42	61	52	37	54	59	45	55	39
NEBL_+_21462535.23-P1P2	47	62	40	41	65	56	40	40	52	76	70	67	63	62	72	43	89	80	78	86	83	82	69	68	65	99	87	68	20	25	59	62	97	29	31	59	59	96	48	67	66	54	61	61	67	48	51	66	55	59	74	63	65	68	22	26	52	49	81	24	34	49	43	70	79	99	113	96	99	108	53	57	53	68	68	60	59	80	66	80	84	96	52	59	39	40	37	48	56	43	36	42
NEBL_+_21462591.23-P1P2	140	149	131	157	160	166	109	85	145	191	150	175	189	162	146	155	175	194	159	218	228	202	176	177	136	202	188	189	72	72	118	114	199	64	92	122	145	228	136	153	139	173	185	178	154	143	159	175	174	178	174	156	169	199	87	81	158	147	237	61	55	140	114	220	194	243	211	223	232	237	153	149	154	183	190	170	153	181	177	174	165	165	121	127	144	150	145	155	161	145	137	127
NEBL_+_21462804.23-P1P2	84	118	76	85	96	121	57	73	105	134	96	116	115	117	92	77	177	202	184	186	236	223	141	151	154	167	192	175	55	46	124	93	240	42	57	96	89	186	133	160	133	146	157	176	126	149	176	169	128	162	181	199	171	170	54	46	105	114	214	64	78	145	131	284	222	219	195	191	239	238	103	154	131	123	140	145	157	191	166	179	187	169	122	139	156	183	160	173	164	175	152	158
NEBL_+_21462812.23-P1P2	129	129	115	129	121	124	71	76	61	62	70	82	93	97	66	70	125	155	125	157	139	147	111	130	128	140	126	146	38	27	86	93	134	40	35	63	68	120	114	121	117	125	161	126	88	86	105	117	127	124	140	118	101	102	46	32	79	77	100	43	53	80	119	167	152	168	174	172	180	178	111	114	102	122	151	120	129	142	92	150	110	122	67	72	92	92	79	85	93	100	95	77
NEBL_+_21463007.23-P1P2	140	162	156	152	155	169	104	100	135	168	133	176	175	193	145	154	193	251	216	219	261	223	156	187	195	213	219	194	76	75	132	130	258	77	78	140	147	276	158	181	187	171	167	172	132	176	152	171	153	188	196	182	175	186	57	79	126	120	216	71	69	121	121	205	204	222	200	235	212	240	141	156	137	152	165	174	208	195	168	183	225	221	133	135	145	172	156	169	202	171	141	150
NEBL_-_21462576.23-P1P2	23	22	27	24	32	32	22	25	26	31	39	38	43	44	28	30	87	107	78	87	87	77	66	74	37	79	69	79	1	1	15	6	68	2	1	10	12	53	82	67	87	88	72	90	65	73	47	64	68	67	74	86	64	73	3	1	7	5	45	0	0	13	10	108	81	112	84	93	117	116	54	87	65	78	75	74	63	68	50	60	54	61	51	62	56	72	70	62	74	62	54	63
NEBL_-_21462830.23-P1P2	231	247	200	249	236	253	152	176	277	296	300	306	327	301	263	267	332	403	323	349	384	402	296	318	267	323	320	347	82	93	163	185	350	86	80	159	174	395	254	254	246	284	273	271	228	283	260	260	268	322	313	288	278	291	76	87	194	181	377	97	92	165	185	413	275	334	292	336	342	361	232	292	232	268	274	290	272	309	264	289	357	317	258	242	203	210	197	238	242	250	199	232
NEBL_-_21462922.23-P1P2	48	57	56	54	82	65	47	45	29	27	33	27	37	39	39	33	77	89	79	69	79	90	50	62	54	65	62	62	22	27	41	40	93	25	14	36	42	71	71	80	59	75	76	82	58	70	46	71	56	54	58	73	76	55	21	24	30	32	70	18	17	37	39	66	72	92	94	94	109	109	64	78	65	63	78	83	58	69	67	82	69	64	40	45	56	64	42	47	54	48	51	58
NEBL_-_21462966.23-P1P2	35	33	30	34	27	25	33	23	50	43	38	48	59	68	44	44	64	60	47	58	75	64	74	63	57	64	70	65	9	12	18	21	57	9	17	16	36	69	37	56	49	63	48	66	53	47	41	68	46	35	42	38	39	48	22	14	27	38	67	9	12	17	12	51	58	61	61	79	64	58	45	46	47	54	46	44	43	45	35	44	46	40	41	35	56	54	43	54	57	48	55	47
NEBL_-_21463042.23-P1P2	36	40	34	32	48	31	26	33	83	111	80	110	97	111	91	71	64	85	68	85	78	84	37	58	54	65	57	79	23	21	35	33	82	20	22	36	44	79	40	56	37	61	44	70	47	47	42	52	38	36	56	34	70	55	16	23	37	32	64	14	14	32	46	73	50	82	61	84	72	83	49	57	58	64	67	72	47	55	43	47	60	60	27	36	16	20	28	32	24	18	20	30
NEB_+_152590804.23-P1P2	243	294	227	277	266	289	164	187	175	169	148	175	175	194	160	125	160	191	193	220	192	244	132	155	133	159	200	179	70	77	152	149	251	67	78	127	143	213	133	139	160	148	172	179	137	136	162	161	140	142	175	168	157	168	63	70	145	153	206	70	65	164	131	218	167	199	167	196	196	187	150	173	157	161	188	180	124	171	148	176	162	183	121	105	104	112	133	121	102	108	127	100
NEB_+_152590905.23-P1P2	278	289	293	315	303	337	206	205	255	262	266	249	259	320	269	301	309	382	341	343	349	387	293	339	282	331	339	277	158	165	333	301	478	137	122	249	254	417	253	292	251	284	317	285	271	297	302	317	321	352	357	355	274	335	105	136	200	260	350	144	156	257	272	463	322	384	273	366	405	358	229	296	270	342	326	314	284	360	260	343	379	377	262	262	243	285	261	285	276	270	238	243
NEB_+_152590921.23-P1P2	57	69	54	47	48	73	34	36	65	66	65	103	84	77	69	57	90	94	70	99	96	90	76	101	74	99	88	81	35	30	91	96	146	31	39	86	64	115	51	76	63	65	58	76	46	56	80	85	81	92	90	98	87	97	26	30	62	56	86	34	42	77	80	107	72	103	110	103	87	97	63	77	67	64	70	75	93	87	74	83	118	127	76	69	63	40	55	59	58	75	51	83
NEB_+_152590961.23-P1P2	121	121	116	125	111	106	84	79	159	199	141	189	171	184	163	146	141	168	153	161	202	164	108	131	116	125	103	129	40	37	79	65	174	18	48	70	71	206	129	150	121	148	148	141	132	127	119	152	109	130	143	124	139	123	29	39	78	70	187	35	35	85	57	165	138	163	160	163	137	169	106	109	121	134	133	122	125	126	113	113	119	160	106	93	60	64	93	75	76	59	61	67
NEB_+_152590966.23-P1P2	29	49	32	44	53	40	31	23	45	70	67	69	74	59	61	43	52	83	58	40	68	55	51	53	48	50	55	40	17	15	51	25	87	9	15	33	32	72	41	45	58	70	71	68	49	46	38	55	47	60	48	49	45	50	14	13	37	36	65	23	13	50	44	87	54	72	65	55	43	83	44	50	52	47	50	44	41	52	43	62	74	58	46	46	27	53	45	54	51	54	42	49
NEB_+_152590987.23-P1P2	152	183	136	183	174	161	117	113	89	119	96	79	101	96	88	83	130	148	126	157	184	142	74	108	112	114	130	101	49	35	77	101	165	28	42	43	65	99	121	114	108	108	118	150	96	111	79	127	86	121	122	88	101	110	37	43	88	90	144	45	44	70	93	152	110	144	124	122	146	143	115	121	106	100	134	120	109	131	144	107	120	138	92	95	94	115	100	115	113	102	99	90
NEB_-_152590564.23-P1P2	167	164	190	213	169	190	111	123	139	150	125	123	150	130	135	114	129	153	134	146	184	185	120	147	146	130	137	134	42	44	95	106	167	53	67	117	83	161	110	159	136	149	166	161	110	136	118	144	118	136	120	119	127	135	35	38	64	98	154	74	58	121	133	213	151	180	139	188	162	190	125	130	120	123	145	140	108	119	98	122	139	135	75	107	92	110	103	122	126	119	115	114
NEB_-_152590759.23-P1P2	207	254	206	260	263	286	155	173	151	192	188	176	215	182	157	157	280	335	314	327	327	350	208	242	235	252	247	252	111	132	238	260	357	119	113	213	217	323	212	288	225	289	252	259	203	231	205	274	204	230	259	250	262	243	82	103	189	185	293	129	147	269	249	371	268	291	292	320	327	342	187	226	234	192	227	219	245	278	220	318	259	287	197	200	170	199	198	219	197	224	182	170
NEB_-_152590778.23-P1P2	194	238	223	222	231	228	150	132	163	209	185	205	254	191	198	144	217	272	217	222	273	281	183	221	197	219	193	205	83	97	148	154	318	83	81	180	164	265	178	257	185	185	224	186	230	203	182	250	225	226	215	219	238	234	83	87	144	167	266	88	120	178	187	324	290	299	271	283	271	290	172	200	177	196	222	222	220	238	233	208	222	223	144	175	175	205	211	235	243	219	178	198
NEB_-_152591021.23-P1P2	298	335	289	316	333	336	214	231	320	381	364	318	384	390	314	346	294	416	338	396	356	412	305	363	311	354	381	390	115	125	248	229	428	117	99	208	242	398	327	385	324	387	378	398	325	379	318	410	346	306	385	398	367	371	104	116	243	248	435	119	114	279	287	473	315	390	337	356	356	367	292	302	247	324	317	278	298	361	319	327	377	350	243	252	222	262	266	255	290	294	258	251
NECAB1_+_91804050.23-P1P2	258	280	301	317	305	320	188	212	143	183	159	173	181	200	151	159	190	199	178	170	232	227	213	228	189	242	246	262	56	60	150	142	251	80	75	133	167	284	179	245	208	215	213	237	189	197	173	209	171	202	195	212	230	203	63	55	118	135	284	60	55	115	149	269	231	232	217	213	264	253	156	204	146	179	206	206	178	195	184	208	172	190	142	144	157	184	171	173	190	177	154	150
NECAB1_+_91804062.23-P1P2	52	52	43	41	39	57	34	34	38	65	69	62	72	63	49	56	76	87	75	84	88	84	70	57	64	53	58	59	31	21	63	46	106	19	34	38	44	88	66	68	55	61	70	78	52	55	41	56	45	67	61	50	52	47	27	16	33	33	63	30	19	29	32	63	54	77	67	64	79	97	42	35	54	45	44	55	59	67	49	59	85	80	54	51	26	39	27	28	33	28	25	22
NECAB1_+_91804071.23-P1P2	74	87	73	74	102	85	73	65	86	92	78	90	80	99	80	79	114	126	124	129	143	119	96	93	85	110	99	117	22	27	50	46	109	19	15	51	34	137	84	104	75	89	102	110	77	107	75	89	89	107	114	81	112	123	32	35	57	60	119	34	25	63	52	144	115	142	129	146	149	178	91	116	95	90	106	89	95	94	71	93	126	107	74	96	82	94	69	86	81	111	86	60
NECAB1_-_91804008.23-P1P2	70	68	59	61	67	61	54	54	64	61	67	57	74	79	53	54	76	115	83	82	101	106	61	77	77	60	56	61	25	26	45	60	84	29	22	60	42	96	52	56	50	74	79	65	52	53	89	93	67	109	89	104	89	85	27	22	60	45	120	22	19	32	33	73	57	85	87	90	84	90	47	62	57	86	75	61	67	73	63	46	69	78	65	44	70	73	42	58	68	60	59	52
NECAB1_-_91804024.23-P1P2	70	123	91	119	101	134	105	83	146	181	130	145	161	152	126	140	132	163	133	168	175	161	112	160	123	108	136	124	37	24	72	69	203	30	29	68	58	171	128	143	139	161	140	119	118	152	125	148	136	141	136	162	135	146	25	30	59	65	166	27	37	43	56	140	142	135	147	131	164	148	93	124	108	128	126	130	137	158	118	132	169	165	94	91	122	152	138	136	147	142	96	131
NECAB1_-_91804027.23-P1P2	120	100	89	104	88	97	80	60	72	86	78	94	96	90	78	97	81	85	68	82	84	74	62	65	63	86	66	77	23	24	40	55	188	21	27	51	65	199	78	104	81	87	98	95	74	86	75	78	71	90	84	101	92	66	13	13	30	37	94	8	12	21	30	88	59	71	66	77	82	82	45	56	42	38	52	47	67	67	62	72	78	61	56	57	44	54	39	52	51	51	45	42
NECAB1_-_91804065.23-P1P2	26	32	29	23	36	20	18	21	50	49	39	67	50	60	29	31	30	41	32	56	37	39	34	30	36	35	39	50	10	15	34	27	55	7	7	29	13	31	28	29	28	39	51	36	30	28	25	28	28	34	26	33	28	21	12	12	13	20	32	14	16	41	40	82	24	35	43	38	34	40	39	36	33	30	51	38	33	36	40	38	45	31	25	22	31	23	23	24	16	25	21	29
NECAB1_-_91804104.23-P1P2	56	69	59	56	75	65	47	39	43	40	41	41	41	53	19	27	85	114	100	109	110	102	49	84	64	60	67	85	21	17	35	24	77	19	26	42	45	84	47	65	66	51	49	75	51	57	73	77	78	91	81	77	76	63	22	22	51	57	100	19	22	55	45	113	83	117	90	110	105	101	65	69	60	55	72	92	59	82	66	83	78	78	63	59	46	62	37	46	48	48	39	36
NECAB1_-_91804117.23-P1P2	36	36	36	29	30	31	23	18	20	11	10	12	21	13	14	17	60	51	49	53	53	65	65	67	59	42	44	73	8	8	15	27	58	10	7	15	23	51	92	117	96	108	98	115	77	97	90	116	103	88	113	129	113	120	17	12	27	34	99	21	17	40	60	151	55	66	52	52	68	62	39	57	48	43	56	51	43	50	43	40	41	51	24	26	18	22	29	28	45	34	24	23
NECAB1_-_91804162.23-P1P2	20	28	22	30	16	28	21	19	34	49	41	36	61	51	41	50	49	56	45	55	49	60	21	30	27	44	18	30	6	14	21	26	72	9	6	15	10	41	37	49	37	40	56	61	37	38	44	40	42	36	31	46	44	60	9	7	22	28	61	11	15	33	26	72	52	55	33	55	57	45	34	31	29	45	35	42	50	68	51	49	55	67	33	56	38	34	34	47	42	44	42	42
NECAB2_+_84002313.23-P1P2	62	72	76	69	73	90	56	44	37	47	28	41	27	48	26	35	82	88	96	102	85	87	57	67	53	66	83	48	19	26	52	33	92	17	19	40	37	74	84	94	73	87	96	84	84	74	57	88	63	90	92	115	82	91	21	17	32	38	72	31	31	52	61	139	72	88	87	65	96	91	51	77	60	59	77	81	59	68	65	76	72	85	61	49	66	76	62	78	75	64	62	72
NECAB2_+_84002616.23-P1P2	139	140	143	137	143	153	89	75	113	142	132	127	141	138	99	122	68	114	91	86	102	100	67	91	82	94	78	68	8	14	37	27	117	19	21	39	36	127	54	68	74	73	81	65	53	69	99	88	83	83	104	103	128	99	10	16	38	34	102	9	13	37	28	98	100	89	82	108	95	112	62	84	65	74	92	85	84	95	70	89	83	93	74	59	59	78	46	67	88	74	57	57
NECAB2_+_84002674.23-P1P2	97	101	82	99	114	107	82	71	95	106	96	114	86	100	83	92	88	110	82	102	138	112	80	79	89	69	110	73	21	25	75	60	168	33	25	60	53	159	99	99	104	101	136	119	95	119	97	112	117	109	125	124	133	109	27	34	42	44	168	16	16	38	40	92	94	108	112	107	105	123	84	93	80	91	90	86	103	125	105	102	111	142	87	90	87	109	100	122	111	144	104	103
NECAB2_+_84002677.23-P1P2	40	33	45	42	51	32	26	29	14	14	9	13	9	12	17	20	41	46	45	48	47	44	37	30	25	32	38	33	18	14	31	36	82	6	15	18	29	68	38	51	46	57	42	62	37	45	33	48	32	34	50	52	49	43	10	12	23	27	54	10	21	35	27	65	49	46	43	44	36	49	36	30	27	52	38	54	32	40	36	29	38	54	30	33	38	40	52	34	37	48	36	43
NECAB2_+_84002682.23-P1P2	223	264	234	263	302	290	177	179	135	173	158	189	191	198	157	145	199	194	223	202	227	244	213	238	166	207	238	177	57	64	90	112	282	49	55	110	107	297	150	216	162	188	204	194	179	155	173	173	164	193	192	193	187	185	53	53	81	84	225	61	63	125	116	311	225	242	217	271	272	259	140	164	147	158	175	173	173	210	170	238	218	211	122	173	177	222	161	195	215	199	187	171
NECAB2_+_84002685.23-P1P2	45	48	43	61	57	56	43	42	19	16	16	9	12	14	9	8	55	61	57	69	70	64	29	37	29	30	38	37	9	16	37	30	53	14	18	27	30	55	56	58	56	54	55	49	41	57	23	38	25	51	30	45	37	37	23	16	34	29	47	12	14	25	17	31	44	42	37	48	62	77	22	34	26	22	45	53	29	47	31	52	40	40	35	32	56	59	49	63	51	56	39	37
NECAB2_+_84002777.23-P1P2	49	74	56	56	59	90	50	43	39	63	52	53	63	53	49	54	62	88	60	76	93	87	73	74	61	69	84	63	27	23	42	43	90	16	23	44	33	73	46	61	56	52	70	56	51	53	58	77	74	83	84	81	63	71	7	17	58	35	82	28	34	68	62	135	86	72	67	73	89	88	61	63	48	53	63	46	64	71	55	67	74	76	62	48	40	62	57	62	63	61	46	42
NECAB2_-_84002268.23-P1P2	79	94	66	79	97	69	64	65	44	44	52	49	61	55	54	49	84	102	86	126	99	114	80	86	63	81	93	116	21	25	52	47	121	18	15	36	37	106	66	79	69	87	95	85	66	60	62	67	56	84	69	70	83	78	12	25	55	44	111	14	23	24	29	90	72	100	68	84	90	86	85	111	103	92	95	101	98	93	78	89	87	96	70	64	55	67	62	67	60	52	63	55
NECAB2_-_84002368.23-P1P2	42	51	37	62	61	64	40	45	44	62	68	51	51	63	65	62	108	101	98	111	100	95	60	77	84	90	91	92	32	41	82	59	108	26	24	49	55	112	93	86	89	96	79	82	70	90	69	106	61	79	83	84	77	73	37	33	56	72	131	26	27	60	44	90	51	69	76	90	81	95	64	85	77	75	64	65	74	117	79	92	100	102	62	72	68	83	80	82	89	88	88	81
NECAB2_-_84002579.23-P1P2	166	196	190	197	199	203	150	146	109	105	98	116	124	126	111	99	176	196	182	190	228	240	187	191	160	214	198	231	62	67	113	120	235	70	74	131	152	248	156	164	169	153	199	182	165	148	150	161	151	175	178	175	158	172	60	56	111	113	244	78	81	131	179	292	189	244	218	245	239	221	161	171	172	190	215	179	185	193	199	217	187	226	159	164	128	182	149	161	165	168	136	163
NECAB3_+_32251481.23-P2	250	283	220	263	251	238	181	181	251	276	271	250	270	256	257	215	315	377	317	367	361	349	251	299	262	287	275	270	108	128	260	254	397	104	127	215	226	383	259	328	278	315	347	305	255	281	270	271	263	241	299	287	291	295	96	117	169	202	337	105	102	205	220	359	330	348	312	349	380	358	210	257	254	260	257	276	261	303	291	282	290	311	223	206	141	220	161	156	180	204	153	153
NECAB3_+_32261730.23-P1	200	227	209	240	201	222	158	166	191	216	192	186	173	230	182	175	252	253	263	267	264	299	181	221	191	221	220	212	113	99	192	176	407	92	71	165	167	343	149	174	146	201	155	206	147	173	205	266	196	233	247	204	214	201	47	65	137	123	237	70	72	118	132	254	210	240	217	259	251	253	175	188	158	142	188	186	200	240	215	252	233	243	171	182	206	253	199	220	264	210	198	197
NECAB3_+_32261746.23-P1	52	52	56	54	55	58	38	34	121	96	94	114	111	116	103	88	54	83	62	65	83	102	56	64	71	76	82	65	35	23	70	64	108	34	27	51	53	99	55	59	68	90	72	63	67	59	54	54	48	58	60	65	67	59	22	37	48	52	71	32	22	50	43	88	64	76	84	62	67	50	65	72	61	61	73	63	41	48	60	53	59	56	42	37	28	43	29	44	28	27	22	32
NECAB3_+_32262169.23-P1	122	170	125	133	139	139	110	93	86	100	80	95	101	94	90	79	186	191	168	195	227	210	177	186	197	173	189	205	61	59	114	132	283	42	33	89	91	177	183	173	144	173	192	162	176	141	161	198	158	174	174	181	168	180	66	56	119	118	241	42	72	118	108	251	176	232	192	190	256	247	123	156	128	142	171	163	153	186	139	158	175	170	118	114	147	152	124	150	147	144	129	131
NECAB3_+_32262195.23-P1	36	42	45	45	36	28	19	24	15	25	21	26	26	23	14	13	31	42	34	47	42	43	18	26	19	25	35	29	12	9	15	28	44	5	5	7	9	26	32	24	26	34	49	51	42	26	21	23	24	30	31	25	19	34	6	6	10	13	24	11	11	16	15	46	33	36	29	36	29	44	21	25	19	15	17	25	32	27	15	40	27	26	19	18	22	21	22	27	19	21	13	18
NECAB3_+_32262199.23-P1	53	57	49	69	68	69	34	39	98	103	73	108	112	91	90	87	101	112	103	110	113	106	82	90	90	110	103	78	21	22	61	47	142	30	22	48	49	156	74	66	71	81	89	104	85	73	94	127	97	117	128	100	123	97	18	18	57	43	119	26	23	63	58	178	90	132	113	131	144	112	73	90	96	95	95	110	84	136	102	100	111	111	70	78	87	96	90	103	114	104	120	96
NECAB3_-_32251107.23-P2	193	247	196	217	239	256	167	144	239	235	198	229	243	233	213	208	255	307	261	322	291	314	192	245	233	237	239	261	91	87	201	181	347	82	79	194	187	288	182	214	176	184	180	220	145	188	224	286	228	232	238	267	235	240	76	70	152	152	321	74	74	144	149	275	259	223	251	251	281	295	197	205	207	209	220	235	178	250	202	203	250	219	182	169	195	229	202	226	212	234	190	197
NECAB3_-_32251151.23-P2	37	39	40	63	36	51	32	35	45	57	55	71	56	71	37	48	64	80	71	76	67	83	52	85	63	72	84	81	14	14	25	35	81	21	21	24	34	75	46	70	55	51	56	53	55	61	54	44	60	65	69	63	59	56	22	26	42	50	79	38	35	62	44	106	53	65	62	65	70	64	75	73	54	71	62	62	64	62	72	55	68	70	41	45	54	54	44	62	50	58	32	39
NECAB3_-_32251154.23-P2	91	97	85	102	120	108	78	60	94	113	85	95	85	93	73	89	202	224	206	244	253	227	167	181	165	201	211	191	30	30	67	62	158	30	42	70	81	175	169	186	162	201	158	175	147	165	156	191	148	198	171	169	196	208	45	41	88	111	200	64	56	103	109	262	196	197	188	222	218	216	131	155	132	135	167	143	180	205	195	193	210	196	127	173	105	120	121	137	116	142	103	134
NECAB3_-_32251439.23-P2	24	33	29	28	27	36	17	35	9	11	4	2	7	12	8	7	25	22	23	23	29	23	14	13	13	21	24	13	1	1	11	5	37	0	1	3	1	14	55	86	53	83	51	57	54	52	68	90	57	77	86	84	78	79	2	4	7	10	48	2	6	9	7	37	22	27	26	26	25	28	11	25	15	25	13	25	16	24	24	31	31	30	26	20	27	26	15	22	24	29	21	29
NECAB3_-_32251460.23-P2	58	68	49	43	43	65	38	28	28	39	41	58	43	51	32	52	44	72	73	73	64	73	46	60	63	72	56	62	19	15	23	36	74	15	18	23	38	81	65	60	73	65	53	72	55	69	45	63	59	62	54	75	58	70	19	19	29	30	90	25	13	33	32	77	78	77	72	84	88	99	46	48	56	61	59	65	66	75	71	58	72	70	60	51	40	52	55	49	68	61	51	47
NECAB3_-_32251467.23-P2	61	62	46	68	63	78	46	47	72	66	70	56	65	81	66	65	84	126	89	121	110	147	69	82	70	91	108	81	21	28	42	49	125	19	24	40	56	111	75	104	77	109	84	105	80	66	89	107	94	101	107	98	80	96	28	31	47	48	119	19	30	47	50	108	102	147	98	138	118	105	73	94	86	72	77	77	93	101	90	117	112	118	69	65	65	76	77	85	98	92	70	85
NECAB3_-_32251493.23-P2	93	114	84	104	122	104	70	60	81	87	90	100	122	96	78	103	134	175	149	156	175	150	137	151	103	117	119	134	30	56	93	96	193	41	46	96	88	149	108	121	117	126	145	122	130	117	113	144	126	139	151	126	153	145	42	32	61	86	142	53	67	77	78	167	159	173	152	170	199	199	109	112	108	108	122	115	102	124	98	114	117	134	92	82	83	81	90	91	80	91	84	69
NECAB3_-_32251525.23-P2	81	99	74	93	107	79	48	47	51	64	57	77	69	81	38	52	104	129	109	166	147	137	99	128	101	120	119	101	22	34	71	65	162	30	38	60	48	134	93	119	102	100	110	97	54	83	111	123	100	119	126	140	104	102	23	39	56	59	143	39	43	56	86	200	116	130	95	134	134	119	80	98	89	101	92	105	82	118	104	96	94	96	69	59	81	102	102	102	97	108	68	69
NECAB3_-_32251539.23-P2	92	63	68	83	97	73	56	49	69	81	63	61	72	71	67	72	114	141	110	114	159	129	82	105	94	118	135	118	19	27	35	59	122	26	25	53	64	158	64	82	91	69	105	87	65	83	119	122	96	104	106	118	123	114	21	22	48	44	139	26	21	53	54	150	129	147	126	148	141	147	91	72	72	107	91	96	116	110	103	97	125	139	87	90	73	95	73	97	90	100	91	95
NECAB3_-_32261886.23-P1	151	165	142	132	175	199	106	109	90	101	93	112	115	102	98	115	197	209	210	250	215	219	142	174	176	165	199	176	107	70	171	168	267	78	79	138	156	230	134	180	144	171	168	212	180	172	163	147	186	186	185	203	185	174	91	70	138	158	220	72	60	114	153	201	199	225	171	218	245	261	157	138	147	155	170	190	156	195	150	157	182	186	114	135	142	189	158	203	201	217	163	183
NECAB3_-_32261970.23-P1	133	159	148	146	156	147	103	97	113	130	145	154	157	144	127	116	205	235	192	214	216	206	163	193	182	181	177	197	24	31	81	65	224	25	31	74	65	224	160	168	155	159	189	190	146	143	169	189	186	189	174	242	196	199	24	23	81	85	243	26	30	68	62	243	209	252	253	219	249	250	134	142	120	153	105	117	206	239	193	215	238	261	177	155	122	163	125	136	124	138	120	125
NECAB3_-_32261991.23-P1	102	145	134	145	141	140	97	107	145	145	127	135	142	170	123	116	150	165	149	154	178	176	104	138	110	116	131	124	51	57	110	106	196	40	56	107	98	184	148	170	134	148	142	160	133	129	106	143	127	123	147	140	129	147	60	67	123	121	212	55	54	137	136	194	130	185	148	152	154	177	116	137	122	123	117	133	135	129	124	145	150	173	117	79	140	165	123	162	142	176	128	107
NECAB3_-_32261996.23-P1	121	156	125	160	152	162	103	88	109	136	130	121	136	152	141	120	133	141	126	124	150	151	116	134	117	137	149	115	34	36	79	91	187	43	36	93	96	196	141	135	141	183	155	138	138	145	118	154	143	142	162	153	154	149	34	38	65	56	140	28	32	74	60	146	176	195	164	197	201	195	120	121	115	136	138	131	116	130	151	120	123	148	97	99	133	139	120	119	133	139	114	130
NECAB3_-_32262177.23-P1	30	26	31	42	38	29	24	25	1	1	2	4	1	1	3	2	5	10	11	8	4	19	6	16	7	10	11	16	2	2	4	5	9	3	6	4	7	20	2	4	5	3	5	10	5	1	7	6	5	5	8	10	10	14	1	4	0	4	9	5	6	5	14	17	9	11	14	16	14	18	5	6	5	7	5	15	3	5	6	5	4	9	2	8	9	9	10	8	12	7	12	14
NECAP1_+_8234926.23-P1P2	31	27	25	35	34	41	24	26	22	25	17	24	23	33	22	25	44	52	41	44	52	52	48	52	39	54	58	56	13	9	22	28	46	13	12	32	30	49	29	41	34	52	45	37	29	26	37	30	28	42	30	41	46	38	16	19	32	34	44	5	6	21	33	45	48	38	41	62	52	48	27	30	37	41	39	37	37	37	32	30	41	32	23	18	16	20	25	18	24	22	19	21
NECAP1_+_8234943.23-P1P2	78	104	88	96	99	116	63	68	99	140	97	144	111	136	110	106	120	146	127	158	153	172	131	152	114	147	136	149	29	33	73	74	191	33	37	75	106	171	121	133	112	117	111	130	102	91	137	146	153	161	165	145	157	163	31	31	46	82	147	40	37	63	51	177	107	157	132	166	166	187	88	108	112	116	103	102	106	108	95	113	132	122	80	68	79	92	89	85	98	122	67	80
NECAP1_+_8235063.23-P1P2	120	115	123	129	147	172	108	106	100	107	83	108	108	111	107	102	143	164	135	182	164	142	113	151	108	91	103	114	61	60	106	92	179	46	58	75	83	134	121	146	130	137	179	175	139	132	109	134	121	126	116	119	114	119	41	40	81	106	166	55	51	93	83	151	134	133	140	159	155	159	101	110	97	112	115	107	131	181	142	148	124	192	96	94	84	88	88	104	84	100	94	77
NECAP1_+_8235072.23-P1P2	79	107	78	101	88	104	46	55	94	107	112	134	96	122	93	91	112	145	143	138	150	156	100	125	118	104	135	114	51	40	109	85	177	46	59	89	82	125	79	104	103	147	113	131	78	95	100	135	119	107	124	109	113	106	30	46	103	74	199	39	52	82	65	127	131	158	120	133	171	139	78	110	102	94	100	83	103	117	128	102	128	127	75	86	142	152	145	156	147	163	109	120
NECAP1_+_8235095.23-P1P2	42	50	40	48	50	50	46	22	25	34	41	37	46	35	42	29	40	51	37	51	49	61	38	52	51	55	53	56	16	14	24	34	63	7	16	23	24	45	43	47	37	42	66	59	39	50	60	44	33	30	36	37	45	46	19	24	42	39	75	13	16	31	32	62	62	51	52	51	50	63	27	35	24	29	42	28	36	68	39	57	45	45	41	35	33	37	58	61	40	54	52	45
NECAP1_+_8235098.23-P1P2	177	169	180	224	189	229	130	140	138	145	109	135	123	121	106	116	118	153	144	145	128	170	113	175	147	145	142	155	65	61	108	106	219	41	49	76	77	158	107	126	97	122	134	118	94	112	103	126	119	141	126	136	144	125	33	40	72	89	154	48	39	100	83	173	151	171	122	159	164	163	120	113	110	113	127	139	113	134	108	144	141	166	81	101	141	157	115	130	158	130	100	112
NECAP1_+_8235320.23-P1P2	84	132	114	89	110	103	76	56	87	90	66	55	91	65	60	72	153	172	132	172	166	151	119	116	90	130	140	128	34	37	66	80	130	47	42	89	68	120	122	118	118	117	124	121	99	98	88	128	102	112	141	117	92	106	30	27	48	53	98	34	47	70	90	149	112	140	140	157	127	148	82	102	87	101	104	98	109	105	91	112	120	119	81	101	69	88	87	77	82	109	77	74
NECAP1_-_8234876.23-P1P2	57	48	52	44	69	61	20	35	104	92	89	98	100	90	83	75	60	69	66	78	78	76	69	70	64	73	73	89	17	22	32	31	48	20	11	32	31	58	66	64	59	77	78	69	66	66	55	59	58	64	59	51	54	56	25	20	39	36	59	27	18	31	27	63	55	62	56	70	70	63	52	54	36	64	54	49	47	55	41	57	59	63	51	52	56	66	44	64	52	64	48	55
NECAP1_-_8234887.23-P1P2	23	30	34	31	31	27	19	14	43	41	33	32	52	41	38	33	73	72	59	64	77	56	53	78	63	83	81	83	15	19	36	30	78	17	25	35	35	74	46	66	62	67	59	65	57	63	62	78	70	69	77	72	72	76	11	26	32	49	70	15	17	24	24	71	69	62	62	74	75	75	43	52	45	60	69	52	75	67	65	65	80	75	44	58	51	60	55	75	78	70	59	76
NECAP1_-_8234899.23-P1P2	34	35	65	39	46	65	35	30	24	29	35	31	30	28	19	27	64	57	62	66	69	62	56	54	36	51	53	63	21	23	43	48	84	24	10	32	35	75	54	59	55	71	57	69	62	61	55	50	51	49	38	50	62	49	14	20	33	30	75	23	17	35	32	61	51	68	57	60	59	46	43	52	52	46	51	34	44	52	55	64	68	59	37	38	35	46	33	25	47	51	32	36
NECAP2_+_16767572.23-P1P2	115	128	115	99	145	125	83	85	77	93	79	91	85	88	63	54	127	118	111	136	117	120	76	117	98	86	104	99	39	47	70	73	136	46	41	80	87	163	126	134	151	160	156	162	123	130	73	101	95	98	111	106	105	97	31	35	46	62	125	48	61	72	92	164	110	149	95	118	125	125	74	82	79	87	82	93	108	107	102	100	116	119	86	79	91	105	87	120	132	118	91	97
NECAP2_-_16767216.23-P1P2	71	81	77	66	91	100	51	57	74	69	59	77	71	77	61	61	50	52	43	52	75	59	37	57	57	43	63	62	10	11	28	20	40	4	5	11	9	29	80	95	84	84	100	110	91	85	91	105	78	96	113	102	111	103	18	13	37	48	70	28	34	42	55	88	67	78	52	51	57	65	54	43	40	40	43	71	37	45	43	57	44	48	36	37	22	31	33	24	28	18	21	27
NECAP2_-_16767219.23-P1P2	74	84	68	77	77	81	50	49	30	24	35	34	46	30	33	40	64	107	75	101	97	94	55	57	59	53	64	59	20	24	43	53	99	18	27	29	36	79	49	61	46	62	59	49	55	43	55	56	65	65	68	72	51	75	18	20	50	46	103	14	16	23	22	70	51	56	45	66	59	66	54	44	55	44	65	49	58	78	64	60	74	66	54	53	21	25	26	31	32	41	25	23
NECAP2_-_16767237.23-P1P2	134	134	121	126	147	127	90	90	76	92	81	81	92	96	68	74	115	159	140	171	160	171	120	150	130	146	163	157	61	69	127	123	210	61	58	129	120	193	112	158	132	123	145	153	136	119	114	131	110	145	131	142	133	143	42	48	79	98	129	75	70	115	137	223	114	143	110	167	149	159	99	110	104	83	96	104	121	110	126	112	136	134	79	89	152	164	132	170	150	160	131	134
NECAP2_-_16767241.23-P1P2	214	248	248	240	228	231	144	172	379	456	407	425	435	465	343	360	327	384	318	330	347	356	235	272	226	272	252	254	118	102	198	214	425	119	125	242	230	386	263	312	233	286	248	281	245	240	207	260	233	281	285	312	257	244	73	83	170	188	289	77	98	158	166	292	266	331	261	309	313	323	188	275	242	254	258	240	260	283	244	287	319	309	211	210	172	229	178	179	198	217	161	170
NECAP2_-_16767262.23-P1P2	101	123	99	103	107	114	87	82	112	121	102	96	141	135	126	100	109	139	120	135	130	131	106	112	101	112	119	97	51	34	82	66	184	30	33	52	65	125	99	110	88	109	119	100	87	114	91	99	88	114	103	113	121	114	36	38	68	68	173	27	20	48	51	110	108	130	121	138	137	119	58	75	83	102	103	105	104	88	92	98	119	98	68	76	69	72	70	66	70	81	76	77
NECAP2_-_16767269.23-P1P2	77	96	66	78	88	86	57	47	63	66	60	67	60	81	69	67	106	127	89	121	112	113	93	88	64	95	97	90	10	11	31	27	78	22	21	49	38	95	83	98	90	113	93	96	84	91	86	93	82	94	91	91	89	84	22	17	48	49	124	24	30	48	58	141	107	126	112	116	163	124	89	85	92	74	102	105	56	89	72	68	84	101	67	65	79	100	98	70	98	91	89	83
NECAP2_-_16767280.23-P1P2	252	301	262	272	299	313	183	200	147	145	172	178	183	197	162	144	217	277	236	225	253	238	155	217	186	213	207	204	63	67	162	154	268	62	63	126	131	261	174	189	190	187	199	196	169	135	166	167	180	216	221	193	177	185	59	53	117	97	211	68	69	107	117	231	183	235	196	227	240	207	158	176	159	158	171	165	191	200	173	186	229	205	108	137	124	176	143	164	157	136	128	133
NECAP2_-_16767601.23-P1P2	59	66	64	65	65	49	37	36	29	29	27	34	30	22	31	21	22	37	19	44	25	34	28	32	36	19	26	36	13	21	15	21	30	11	7	23	21	48	19	28	25	35	24	19	19	16	34	24	21	29	32	37	28	27	8	7	15	18	36	11	24	22	32	40	49	42	51	55	40	38	23	22	18	18	26	20	20	30	26	31	23	27	20	25	11	27	20	24	13	19	19	20
NECAP2_-_16767623.23-P1P2	94	101	79	109	120	96	53	51	100	116	91	99	119	90	91	107	114	134	124	107	123	143	92	106	90	101	96	104	38	41	100	88	183	43	37	72	80	137	106	130	117	115	139	141	116	118	105	115	125	122	125	131	122	124	43	28	77	65	136	32	42	61	61	121	110	135	95	115	108	102	87	92	78	77	93	93	111	122	113	131	172	147	93	87	128	146	114	117	141	153	116	128
NEDD1_+_97301093.23-P1P2	0	0	1	0	0	0	0	0	0	0	0	0	0	0	0	0	0	0	0	0	0	0	1	0	1	1	0	1	0	0	0	0	0	1	0	0	0	0	28	23	25	28	35	29	22	31	31	49	29	36	55	37	48	52	1	0	0	2	3	3	2	1	1	5	1	0	1	5	1	0	2	0	1	0	1	3	1	3	1	1	1	2	1	0	0	0	0	0	0	0	0	0
NEDD1_+_97301201.23-P1P2	0	0	0	0	0	0	0	0	0	0	0	0	0	0	0	0	0	0	2	1	1	0	2	2	0	0	0	0	0	0	0	0	0	0	0	0	0	0	5	4	1	1	1	3	1	4	2	3	2	2	3	2	4	1	1	1	0	1	2	0	0	0	0	0	1	4	1	1	5	2	2	2	5	3	5	1	0	0	1	2	1	0	1	0	0	0	0	0	0	0	0	0
NEDD1_+_97301407.23-P1P2	1	1	0	1	1	0	2	1	0	0	1	0	1	0	0	0	1	3	3	3	3	1	1	0	0	1	0	0	0	0	0	0	0	1	0	1	0	0	6	7	2	7	12	4	6	4	23	21	25	28	30	29	33	31	0	1	0	2	8	1	5	10	6	16	1	2	3	5	5	0	1	1	1	2	5	1	2	2	2	2	2	2	0	3	0	0	0	0	0	0	0	0
NEDD1_-_97301021.23-P1P2	19	18	30	16	15	22	10	16	22	31	33	24	27	30	18	30	58	62	57	53	67	67	43	53	40	41	61	57	7	7	21	24	36	9	14	13	26	37	66	62	65	79	91	68	69	60	104	98	80	97	92	105	97	99	33	27	62	62	97	42	32	59	52	96	58	72	47	71	81	95	28	40	38	41	31	36	49	62	52	58	62	62	41	33	49	61	59	60	54	56	53	52
NEDD1_-_97301027.23-P1P2	4	4	7	2	5	9	4	2	0	1	0	0	0	0	0	1	6	10	10	2	6	4	4	1	3	4	3	3	0	0	4	0	5	0	1	1	0	0	35	34	29	27	36	35	24	19	55	46	55	65	69	74	51	26	2	4	3	2	8	5	11	8	5	16	4	6	9	6	6	5	1	8	3	4	3	4	8	6	5	0	11	3	2	3	9	1	6	5	5	4	3	0
NEDD1_-_97301078.23-P1P2	3	2	1	4	3	2	1	3	3	5	5	7	2	5	5	2	9	16	7	22	14	11	3	13	7	9	9	4	0	1	0	0	3	0	0	2	0	1	37	39	28	31	35	42	36	32	31	55	37	41	39	38	48	46	2	6	4	3	19	1	2	4	4	9	10	15	11	12	14	10	3	5	5	2	9	9	8	6	8	9	6	9	6	4	2	4	3	2	7	2	1	3
NEDD1_-_97301083.23-P1P2	0	0	1	0	0	0	0	0	0	0	0	0	0	0	0	0	1	1	2	1	0	1	1	3	2	3	1	5	0	0	0	0	0	2	0	0	0	0	88	87	84	89	94	104	94	83	53	51	59	67	54	58	69	60	2	0	1	0	3	1	1	2	2	1	4	8	2	6	1	3	0	4	3	1	3	1	0	1	1	3	0	0	1	1	0	0	0	0	0	0	0	0
NEDD1_-_97301092.23-P1P2	0	0	0	0	1	0	0	0	0	0	0	0	0	0	0	0	0	0	0	0	1	0	0	0	2	0	0	0	1	0	0	0	0	0	0	0	0	0	51	76	63	41	81	64	46	48	60	66	59	79	77	63	70	56	0	0	0	1	1	0	1	0	1	1	0	0	1	0	0	0	2	0	1	2	2	2	0	0	0	0	0	0	0	0	0	0	0	0	0	0	0	0
NEDD1_-_97301170.23-P1P2	0	0	0	0	0	0	0	0	2	2	0	1	0	2	3	1	1	2	3	1	3	1	1	0	1	0	0	2	1	0	0	0	2	1	0	0	0	0	15	27	20	22	31	33	25	24	40	42	45	29	32	37	37	39	1	1	0	5	6	0	0	1	3	11	1	1	1	0	1	1	0	3	2	2	5	1	2	0	4	1	0	1	1	0	7	11	9	9	9	5	7	7
NEDD1_-_97301260.23-P1P2	0	1	2	0	0	0	0	0	0	0	0	0	0	0	0	0	4	1	2	0	1	0	0	2	0	0	0	0	0	0	0	0	0	1	0	0	0	0	35	66	40	45	53	62	33	56	52	73	51	50	66	64	71	63	0	0	0	0	2	0	0	0	0	0	1	0	0	1	3	2	1	0	2	2	1	0	1	0	0	0	0	0	0	0	0	0	0	0	0	0	0	0
NEDD4L_+_55711635.23-ENST00000400345.3	56	59	53	58	63	79	39	49	40	36	44	51	43	52	45	41	98	92	85	100	103	100	94	97	83	68	91	117	25	32	56	68	137	21	27	41	45	93	85	92	98	108	105	109	87	81	92	96	83	83	93	103	93	102	27	25	51	43	119	35	23	61	52	141	86	101	86	70	102	115	68	93	89	105	78	85	96	123	102	99	118	103	74	63	85	108	95	106	116	103	97	87
NEDD4L_+_55711672.23-ENST00000400345.3	22	26	19	25	23	21	5	9	34	37	32	41	35	38	29	29	47	59	51	51	53	37	39	41	39	30	27	33	7	12	23	28	50	14	22	16	27	53	27	32	16	24	32	38	35	25	25	27	31	29	20	27	33	27	11	12	26	24	55	15	20	22	31	54	57	74	48	52	61	77	30	38	30	25	24	20	42	37	45	38	44	47	33	35	37	38	34	37	32	27	17	21
NEDD4L_+_55711798.23-ENST00000400345.3	66	48	49	64	45	49	34	46	70	75	54	82	55	68	53	50	61	59	46	47	44	58	28	39	42	36	45	38	12	14	25	31	63	8	7	19	21	48	26	45	45	39	37	35	36	39	26	45	23	54	41	38	34	31	6	9	21	23	57	19	8	20	21	49	43	44	39	49	47	48	33	43	28	24	31	29	27	46	42	38	30	41	31	34	19	34	24	23	23	31	33	25
NEDD4L_+_55711851.23-ENST00000400345.3	135	153	140	121	173	166	117	117	114	150	139	136	123	149	128	90	102	126	114	113	120	153	89	118	98	110	98	90	41	22	63	58	139	29	42	61	58	128	97	116	89	115	132	106	112	101	67	90	88	72	95	115	83	96	24	25	62	46	143	20	32	48	57	156	113	158	133	134	139	124	82	122	83	106	141	89	91	112	105	119	98	88	80	71	92	99	89	100	75	119	72	82
NEDD4L_+_55711972.23-ENST00000400345.3	59	77	69	61	67	61	26	35	77	104	95	71	74	111	80	77	76	98	88	91	82	104	62	70	65	90	84	83	23	22	39	72	124	23	25	50	60	112	74	78	85	90	95	78	76	67	85	66	98	65	83	90	90	88	16	16	32	36	73	29	35	54	57	101	84	118	104	97	92	119	66	92	90	96	101	81	95	92	74	77	102	86	75	54	87	86	68	67	111	83	76	61
NEDD4L_+_55816673.23-ENST00000357895.5	78	103	95	77	110	107	78	61	38	45	59	54	62	55	44	43	90	110	80	104	101	117	72	88	73	93	94	100	13	30	51	40	97	28	17	37	42	97	71	67	60	97	63	68	65	67	78	79	75	96	95	101	93	79	16	28	35	34	92	25	38	60	54	117	113	110	92	122	105	96	87	88	58	98	92	101	80	88	70	102	99	87	48	74	77	68	68	94	65	71	69	67
NEDD4L_+_55816682.23-ENST00000357895.5	101	129	105	115	145	141	72	71	16	31	27	40	32	27	24	22	50	77	40	63	50	78	28	55	55	49	38	63	15	21	39	33	73	21	25	47	46	66	39	50	54	29	61	49	43	39	35	47	42	47	58	44	48	36	12	13	34	24	57	15	13	42	31	43	71	69	63	70	64	75	38	40	52	57	46	53	43	56	59	47	49	51	44	34	31	52	44	38	41	42	34	34
NEDD4L_+_55816728.23-ENST00000357895.5	199	224	190	192	187	214	124	124	169	148	181	169	172	205	141	161	252	290	268	275	264	309	212	247	197	270	262	276	103	125	208	194	295	118	121	207	245	345	212	264	265	301	280	289	231	227	234	291	242	241	281	286	238	301	121	116	222	230	310	134	113	228	272	374	254	276	288	287	307	300	197	249	223	226	230	248	242	310	255	262	259	290	173	217	196	242	206	212	203	209	175	201
NEDD4L_+_55816744.23-ENST00000357895.5	667	822	721	742	826	804	513	494	456	534	439	583	599	519	456	460	586	678	623	673	743	733	518	641	534	549	632	609	338	319	618	669	943	315	323	634	646	907	483	602	567	582	516	589	462	479	584	655	534	645	683	731	609	702	290	250	524	510	728	343	371	597	690	886	624	721	666	679	781	764	543	612	569	607	620	616	604	706	669	686	703	741	464	535	544	665	542	637	602	618	572	525
NEDD4L_+_55816762.23-ENST00000357895.5	83	73	99	93	115	98	70	66	72	84	66	81	92	77	70	88	149	172	134	182	170	188	150	183	138	171	160	190	62	57	138	129	222	74	68	128	123	205	141	153	143	144	153	159	119	139	128	194	106	137	161	150	153	162	40	40	134	113	171	67	63	140	141	213	148	182	161	151	160	188	134	130	132	148	157	155	101	150	146	162	167	146	121	117	98	141	94	111	104	116	103	111
NEDD4L_+_55816865.23-ENST00000357895.5	61	54	55	46	59	64	43	37	82	129	103	114	102	159	98	99	93	105	93	114	107	85	115	119	95	111	111	132	20	19	56	52	93	21	20	50	45	104	74	105	88	92	105	114	92	93	89	87	80	89	87	88	82	84	32	32	46	60	123	39	50	74	76	146	90	108	102	125	118	111	60	69	63	86	75	84	72	87	90	91	96	111	86	58	43	51	38	51	53	64	42	51
NEDD4L_+_55816972.23-ENST00000357895.5	217	215	206	266	244	242	153	174	268	309	264	277	341	323	265	248	261	334	269	299	303	304	238	271	255	269	276	297	97	85	168	173	318	66	81	200	173	411	202	237	205	248	282	255	222	224	267	276	295	300	319	298	267	310	71	81	128	147	294	100	104	170	170	357	291	337	297	374	350	355	236	271	245	255	269	278	255	273	272	264	277	294	177	185	199	254	220	257	243	261	210	230
NEDD4L_+_55817019.23-ENST00000357895.5	136	129	116	118	143	134	89	69	131	151	143	180	156	132	129	129	88	113	78	93	106	87	96	113	86	111	102	113	45	41	96	101	112	43	57	105	98	155	109	139	98	91	102	112	91	124	104	102	78	90	125	119	99	91	34	37	78	88	133	45	48	62	90	128	107	126	124	111	144	130	62	86	99	97	92	132	80	80	86	90	88	124	61	54	49	69	54	80	63	59	53	59
NEDD4L_-_55711490.23-ENST00000400345.3	19	18	21	21	23	22	17	13	27	39	22	37	24	21	29	26	22	44	48	50	48	41	45	49	39	41	47	64	4	9	16	20	38	6	9	16	15	41	18	25	30	22	33	25	17	20	36	30	27	49	26	34	47	41	8	14	18	21	48	10	12	34	30	70	72	73	58	67	89	65	21	27	24	28	34	30	47	47	40	43	34	43	36	28	19	35	19	29	30	22	25	24
NEDD4L_-_55711493.23-ENST00000400345.3	93	111	112	103	129	116	83	86	63	81	58	70	70	89	72	57	97	123	92	96	120	114	81	84	77	93	104	104	42	40	100	92	201	45	35	89	67	165	70	76	79	89	88	101	70	99	78	89	84	90	88	121	98	102	17	36	62	31	113	18	20	38	30	100	88	108	101	92	130	111	51	55	54	84	67	71	81	75	93	93	89	116	67	76	75	75	68	93	65	103	78	72
NEDD4L_-_55711535.23-ENST00000400345.3	13	30	15	17	22	21	14	16	12	9	15	10	15	9	9	12	22	18	23	26	20	22	17	22	23	16	26	25	4	4	7	1	29	4	4	5	5	18	10	8	11	8	13	10	11	7	19	40	15	20	28	26	19	23	0	1	4	3	18	4	8	9	10	52	36	32	25	34	31	22	27	25	20	19	31	19	15	17	12	22	13	22	14	11	0	0	0	0	0	1	0	0
NEDD4L_-_55711734.23-ENST00000400345.3	11	18	13	20	23	20	18	11	31	29	23	36	32	34	26	27	17	28	21	20	19	24	11	15	7	15	13	12	15	10	24	27	57	20	11	16	29	41	17	33	22	35	30	27	20	20	12	22	15	23	22	19	19	19	4	6	6	6	17	4	8	3	13	15	23	25	18	21	15	19	14	25	8	10	7	15	10	17	16	11	22	29	10	15	15	13	12	13	11	11	10	8
NEDD4L_-_55711790.23-ENST00000400345.3	64	55	52	67	76	61	44	48	32	37	37	36	40	44	33	29	67	77	85	88	77	89	78	71	69	63	80	67	28	21	53	48	118	30	28	46	50	118	48	54	59	41	52	62	61	72	96	98	101	105	105	104	97	89	23	25	42	51	95	24	28	41	61	109	82	96	88	87	93	95	60	65	79	62	56	62	48	70	76	86	68	85	47	49	81	88	67	93	76	87	80	73
NEDD4L_-_55816801.23-ENST00000357895.5	16	14	13	17	21	15	8	14	39	69	46	35	63	55	42	47	43	48	38	49	59	44	53	42	38	54	56	51	21	20	21	38	57	17	12	33	18	45	30	37	30	39	47	34	35	29	34	41	26	26	41	53	33	43	21	18	32	42	61	29	24	34	56	62	46	38	39	47	56	50	31	48	39	32	39	44	34	41	19	44	58	38	22	26	43	40	30	40	34	36	29	48
NEDD4L_-_55817183.23-ENST00000357895.5	139	167	143	197	207	171	118	109	120	157	129	119	138	170	133	117	167	157	156	182	169	180	152	164	132	151	144	157	35	37	80	85	161	33	34	84	90	177	108	129	119	120	134	126	110	102	95	116	104	162	110	171	130	139	30	24	66	72	188	57	38	93	108	210	143	160	164	201	179	197	117	153	125	122	154	150	122	139	137	169	143	160	101	98	87	85	82	99	99	78	78	91
NEDD4_+_56285342.23-P1P2	8	12	6	10	10	11	7	3	51	58	48	52	63	62	43	55	20	7	14	20	9	20	20	20	19	21	23	29	9	7	24	16	34	9	11	12	10	26	40	35	29	34	36	40	35	35	47	49	42	49	50	35	56	48	9	6	14	11	30	9	10	11	13	26	22	14	21	22	27	11	18	11	10	17	18	20	10	14	10	18	13	19	14	15	14	29	9	24	20	16	12	18
NEDD4_+_56285616.23-P1P2	78	102	67	73	68	71	61	46	81	90	82	96	97	88	77	78	120	142	105	112	97	126	81	115	91	111	102	91	21	26	36	43	117	21	19	25	42	122	64	95	70	76	69	103	98	76	67	92	81	102	103	91	91	103	14	11	35	21	79	19	14	33	36	85	135	135	107	99	129	158	67	75	75	71	74	79	108	106	91	118	101	112	73	80	69	69	58	76	79	77	61	56
NEDD4_+_56285619.23-P1P2	99	115	113	123	122	135	91	78	72	62	79	70	86	78	59	75	122	132	128	129	128	148	86	101	87	124	96	100	37	35	62	63	135	25	21	64	41	94	94	103	88	101	108	119	99	87	84	103	77	102	103	92	97	93	23	31	53	63	114	28	34	44	65	155	98	108	125	111	137	119	83	92	85	103	83	89	84	106	80	109	88	108	81	64	128	151	98	151	147	143	88	100
NEDD4_+_56285641.23-P1P2	10	0	3	2	5	5	1	1	9	6	7	5	8	10	11	11	17	19	20	21	18	19	11	14	21	15	17	21	8	13	18	11	51	2	6	8	20	43	79	83	73	87	111	112	74	75	75	74	96	84	70	95	91	84	8	11	13	26	54	14	12	18	22	85	31	39	35	36	31	33	22	26	22	21	29	30	36	24	28	16	30	29	14	18	20	17	13	17	18	24	20	17
NEDD4_+_56285644.23-P1P2	229	320	282	290	344	319	189	210	157	239	210	219	215	247	180	184	306	358	310	325	340	361	268	303	243	263	255	292	62	59	152	147	411	64	65	146	112	416	208	244	235	233	251	242	220	220	263	275	265	317	314	309	325	295	62	66	123	146	335	75	61	142	142	379	333	359	346	360	396	378	207	239	233	251	287	241	289	295	277	289	323	310	218	226	189	230	243	215	259	216	228	199
NEDD4_+_56285786.23-P1P2	164	159	159	149	175	167	134	114	104	125	116	97	147	118	106	119	142	152	127	153	171	160	110	121	118	127	136	98	49	42	102	81	243	33	48	84	81	262	111	154	148	151	147	161	141	141	143	187	144	162	178	161	167	188	40	31	88	109	241	27	25	69	58	172	135	160	141	132	147	160	102	125	121	130	131	153	120	167	141	149	146	127	119	111	128	165	115	131	193	164	130	166
NEDD4_+_56285792.23-P1P2	79	83	76	85	79	84	48	64	20	18	23	27	28	20	35	28	29	27	28	27	32	31	16	38	32	31	21	25	8	11	17	16	28	12	6	16	14	29	24	31	37	23	51	26	31	27	23	36	30	29	39	23	20	30	13	10	18	21	69	2	7	14	15	31	31	41	26	51	28	45	19	22	19	23	22	27	33	41	31	45	34	36	32	28	20	38	33	14	28	30	23	24
NEDD4_-_56285369.23-P1P2	15	4	12	12	10	16	8	10	9	8	5	6	10	5	6	1	10	12	16	13	13	11	5	10	8	7	5	3	3	3	5	7	18	7	8	5	14	40	13	5	1	4	7	2	6	3	9	14	11	11	10	18	9	12	4	3	10	10	21	1	3	6	2	5	13	21	18	18	22	19	6	13	3	5	10	8	15	12	18	16	21	16	7	20	8	16	10	12	7	23	14	15
NEDD4_-_56285466.23-P1P2	43	40	56	54	43	46	30	42	41	42	39	44	45	40	32	36	73	69	80	81	83	76	58	66	54	58	60	53	23	18	48	35	85	22	16	44	35	73	56	50	47	40	55	50	43	58	62	42	49	56	55	48	59	53	15	16	26	34	60	19	19	32	43	82	73	79	45	70	82	102	41	58	36	64	45	58	50	62	53	48	52	55	41	42	44	75	46	77	68	75	38	47
NEDD4_-_56285675.23-P1P2	118	142	135	117	143	141	87	95	134	162	114	176	192	160	117	139	166	202	154	209	206	191	150	159	169	189	178	177	39	50	91	97	198	50	43	90	106	181	142	160	161	145	172	165	138	159	176	167	164	179	173	181	179	177	46	43	93	105	194	39	55	98	98	177	177	219	175	199	205	207	123	147	120	146	146	136	129	153	111	137	141	134	113	110	134	161	129	140	144	145	123	140
NEDD8-MDP1_+_24701134.23-P1P2	124	133	116	149	167	139	99	88	131	167	130	158	196	165	139	157	188	217	217	198	208	220	152	166	147	159	161	160	62	69	152	119	288	63	63	123	157	233	143	153	145	162	165	187	123	144	146	191	168	212	210	210	168	181	77	78	149	144	268	86	74	144	167	252	245	282	294	307	298	266	155	203	144	166	177	181	167	182	163	196	189	176	119	131	130	127	109	135	139	129	108	110
NEDD8-MDP1_+_24701278.23-P1P2	35	51	33	43	36	37	28	30	28	51	24	27	30	34	31	27	43	40	47	41	47	47	22	29	32	54	45	37	16	24	37	47	110	22	20	44	45	76	38	43	34	31	46	40	38	39	33	36	37	55	49	31	48	36	6	8	17	18	24	4	12	18	23	39	61	64	50	65	78	62	45	50	48	72	68	61	43	40	30	41	64	47	26	36	43	45	38	49	51	60	27	37
NEDD8-MDP1_+_24701301.23-P1P2	128	129	123	111	125	147	104	73	169	176	167	230	184	219	162	167	165	200	164	163	201	208	178	180	183	201	172	202	65	83	148	165	348	79	67	159	138	325	166	189	189	168	176	201	174	152	166	212	156	194	208	190	176	229	57	60	126	91	256	60	62	143	100	255	206	267	218	236	330	269	174	212	202	201	238	239	145	174	179	192	171	218	127	144	106	123	93	107	120	146	128	118
NEDD8-MDP1_+_24701319.23-P1P2	37	54	46	52	37	51	32	21	17	19	18	24	15	34	19	18	47	54	61	58	47	51	40	67	41	55	57	53	17	19	32	54	119	13	20	45	49	104	51	54	43	48	55	49	40	55	61	77	78	64	55	50	72	78	9	13	40	37	84	19	19	37	44	113	70	81	96	83	92	88	61	78	70	79	79	89	48	58	52	47	55	57	43	45	25	50	32	35	39	42	39	23
NEDD8-MDP1_+_24701332.23-P1P2	49	42	33	32	49	60	26	32	27	35	29	24	26	40	30	29	147	170	140	163	184	171	156	162	147	170	184	187	170	185	317	346	643	126	126	210	266	443	314	298	287	320	317	296	270	296	357	408	295	367	370	403	326	334	71	83	156	174	332	119	170	247	274	479	338	386	368	455	418	420	284	365	278	326	359	345	132	211	169	167	174	201	131	128	113	182	150	140	153	152	152	124
NEDD8-MDP1_+_24701514.23-P1P2	12	17	14	8	11	10	5	2	6	7	9	12	9	10	7	7	11	16	24	13	14	24	13	10	16	18	10	18	2	3	5	1	8	0	3	3	4	8	112	129	118	99	125	159	110	121	158	160	121	144	150	172	158	145	15	12	23	24	57	15	13	18	21	55	23	22	21	31	33	29	17	16	17	20	28	29	10	19	13	9	21	20	14	14	6	11	15	8	8	14	5	6
NEDD8-MDP1_+_24701539.23-P1P2	27	29	22	27	30	26	17	13	5	4	11	6	4	6	11	12	31	28	21	34	44	33	30	29	30	33	30	36	7	11	15	14	28	1	3	7	13	15	206	187	194	232	217	251	193	210	244	268	240	231	281	267	247	259	38	26	71	68	113	32	26	54	60	109	47	53	39	46	70	72	26	47	32	49	39	39	20	33	21	14	28	35	14	24	12	9	9	8	10	12	10	7
NEDD8-MDP1_+_24701577.23-P1P2	186	215	188	230	204	223	159	135	257	262	285	302	295	272	244	231	254	364	313	315	331	362	274	310	256	321	322	314	114	122	214	248	412	92	92	194	173	333	243	310	247	279	269	292	217	249	248	259	250	287	295	274	251	280	107	101	176	208	389	124	117	176	243	426	315	324	310	343	329	386	188	223	232	223	264	247	220	258	222	275	233	263	180	162	193	296	260	251	266	262	218	214
NEDD8-MDP1_-_24701126.23-P1P2	148	170	150	168	172	147	118	104	107	133	114	124	125	147	115	124	130	172	157	189	162	189	154	130	127	140	127	153	44	37	70	72	155	30	37	86	83	188	96	114	102	112	124	108	83	83	107	125	110	143	134	167	133	141	42	39	88	95	163	42	53	100	102	195	174	181	173	201	196	202	127	162	146	177	143	151	134	179	131	156	176	184	110	118	108	122	107	154	105	111	91	100
NEDD8-MDP1_-_24701368.23-P1P2	22	14	17	20	24	8	10	14	18	31	21	20	29	18	14	10	51	52	43	66	51	49	49	47	38	51	56	50	20	26	66	59	105	14	12	19	26	59	89	87	94	103	88	90	86	76	78	84	69	88	82	90	76	85	25	27	59	70	125	22	30	42	47	88	59	100	78	88	105	89	70	56	48	75	73	62	40	59	41	48	54	35	32	34	21	24	23	24	26	26	28	32
NEDD8_+_24701134.23-P1P2	124	133	116	149	167	139	99	88	131	167	130	158	196	165	139	157	188	217	217	198	208	220	152	166	147	159	161	160	62	69	152	119	288	63	63	123	157	233	143	153	145	162	165	187	123	144	146	191	168	212	210	210	168	181	77	78	149	144	268	86	74	144	167	252	245	282	294	307	298	266	155	203	144	166	177	181	167	182	163	196	189	176	119	131	130	127	109	135	139	129	108	110
NEDD8_+_24701301.23-P1P2	128	129	123	111	125	147	104	73	169	176	167	230	184	219	162	167	165	200	164	163	201	208	178	180	183	201	172	202	65	83	148	165	348	79	67	159	138	325	166	189	189	168	176	201	174	152	166	212	156	194	208	190	176	229	57	60	126	91	256	60	62	143	100	255	206	267	218	236	330	269	174	212	202	201	238	239	145	174	179	192	171	218	127	144	106	123	93	107	120	146	128	118
NEDD8_+_24701332.23-P1P2	49	42	33	32	49	60	26	32	27	35	29	24	26	40	30	29	147	170	140	163	184	171	156	162	147	170	184	187	170	185	317	346	643	126	126	210	266	443	314	298	287	320	317	296	270	296	357	408	295	367	370	403	326	334	71	83	156	174	332	119	170	247	274	479	338	386	368	455	418	420	284	365	278	326	359	345	132	211	169	167	174	201	131	128	113	182	150	140	153	152	152	124
NEDD8_+_24701382.23-P1P2	11	29	20	15	22	18	12	8	10	12	12	19	8	27	10	13	33	53	47	58	66	40	41	50	51	53	63	54	24	26	76	64	130	26	29	38	40	101	69	99	88	98	95	89	89	91	82	122	79	93	85	120	120	109	15	10	42	38	88	37	31	49	64	117	68	82	88	74	85	107	77	87	63	72	70	70	49	47	32	60	37	44	29	41	42	45	40	44	43	43	28	28
NEDD8_+_24701514.23-P1P2	12	17	14	8	11	10	5	2	6	7	9	12	9	10	7	7	11	16	24	13	14	24	13	10	16	18	10	18	2	3	5	1	8	0	3	3	4	8	112	129	118	99	125	159	110	121	158	160	121	144	150	172	158	145	15	12	23	24	57	15	13	18	21	55	23	22	21	31	33	29	17	16	17	20	28	29	10	19	13	9	21	20	14	14	6	11	15	8	8	14	5	6
NEDD8_+_24701539.23-P1P2	27	29	22	27	30	26	17	13	5	4	11	6	4	6	11	12	31	28	21	34	44	33	30	29	30	33	30	36	7	11	15	14	28	1	3	7	13	15	206	187	194	232	217	251	193	210	244	268	240	231	281	267	247	259	38	26	71	68	113	32	26	54	60	109	47	53	39	46	70	72	26	47	32	49	39	39	20	33	21	14	28	35	14	24	12	9	9	8	10	12	10	7
NEDD8_+_24701577.23-P1P2	186	215	188	230	204	223	159	135	257	262	285	302	295	272	244	231	254	364	313	315	331	362	274	310	256	321	322	314	114	122	214	248	412	92	92	194	173	333	243	310	247	279	269	292	217	249	248	259	250	287	295	274	251	280	107	101	176	208	389	124	117	176	243	426	315	324	310	343	329	386	188	223	232	223	264	247	220	258	222	275	233	263	180	162	193	296	260	251	266	262	218	214
NEDD8_-_24701126.23-P1P2	148	170	150	168	172	147	118	104	107	133	114	124	125	147	115	124	130	172	157	189	162	189	154	130	127	140	127	153	44	37	70	72	155	30	37	86	83	188	96	114	102	112	124	108	83	83	107	125	110	143	134	167	133	141	42	39	88	95	163	42	53	100	102	195	174	181	173	201	196	202	127	162	146	177	143	151	134	179	131	156	176	184	110	118	108	122	107	154	105	111	91	100
NEDD8_-_24701363.23-P1P2	137	195	158	150	159	171	106	154	20	34	24	28	25	22	23	24	102	124	93	92	118	111	91	95	68	103	105	101	61	80	118	128	206	39	38	91	100	167	117	122	92	128	139	116	112	94	134	178	102	157	171	157	111	149	39	51	76	99	175	55	52	89	103	187	136	157	148	180	192	167	110	121	88	121	115	124	104	99	98	94	109	85	62	70	77	108	75	77	86	87	81	75
NEDD8_-_24701368.23-P1P2	22	14	17	20	24	8	10	14	18	31	21	20	29	18	14	10	51	52	43	66	51	49	49	47	38	51	56	50	20	26	66	59	105	14	12	19	26	59	89	87	94	103	88	90	86	76	78	84	69	88	82	90	76	85	25	27	59	70	125	22	30	42	47	88	59	100	78	88	105	89	70	56	48	75	73	62	40	59	41	48	54	35	32	34	21	24	23	24	26	26	28	32
NEDD9_+_11232418.23-P1	141	147	143	148	149	180	90	87	140	143	119	157	133	159	123	117	175	194	186	209	204	232	160	157	141	182	179	174	54	57	108	127	221	52	48	97	93	213	111	138	119	133	147	143	103	137	149	195	164	194	151	174	141	190	33	46	76	89	192	65	52	127	120	284	192	224	193	233	226	221	121	162	137	147	131	175	153	183	162	158	165	172	110	132	138	179	156	180	212	147	139	155
NEDD9_+_11232438.23-P1	138	191	158	179	161	167	104	123	147	161	151	181	165	155	131	143	180	214	178	207	193	168	168	169	153	186	155	161	97	79	150	126	228	40	37	84	96	155	170	199	188	187	219	211	167	171	154	160	161	173	170	205	174	182	65	78	127	132	253	53	52	128	130	199	193	213	179	224	211	235	123	142	87	119	122	124	169	177	140	152	168	222	124	116	149	157	133	160	152	186	158	137
NEDD9_+_11232815.23-P1	128	139	108	123	145	120	87	98	46	65	38	67	46	49	45	53	88	113	91	96	95	96	73	89	64	87	85	89	23	21	41	53	87	27	36	68	63	98	61	71	51	71	73	69	60	56	57	63	50	73	78	83	65	71	22	19	36	51	76	31	35	59	67	109	88	104	100	97	98	125	67	68	56	65	73	88	54	66	68	65	74	72	52	59	54	59	48	53	68	60	42	50
NEDD9_+_11232820.23-P1	30	43	37	36	42	43	22	37	40	48	45	37	41	48	33	38	59	74	52	68	58	83	49	70	78	57	79	81	21	39	56	54	102	18	32	47	39	69	43	52	63	57	53	59	41	48	73	67	54	56	56	76	73	77	32	36	51	47	99	29	15	45	46	87	95	108	93	113	116	111	54	72	41	68	62	51	43	56	50	65	67	72	42	48	38	63	38	55	45	64	52	47
NEDD9_+_11232866.23-P1	31	51	42	51	48	41	20	36	53	65	65	67	52	54	60	41	68	60	64	76	57	80	53	64	69	82	68	73	21	19	41	43	86	34	32	49	50	94	46	61	60	40	56	50	53	51	52	70	58	63	69	70	68	64	10	27	36	36	66	24	37	48	65	111	69	66	82	91	100	91	46	76	46	54	66	66	61	77	78	51	47	83	50	40	34	34	39	45	27	48	39	25
NEDD9_+_11232885.23-P1	48	44	44	71	64	51	42	41	21	36	35	32	41	37	25	18	101	106	90	91	107	92	89	95	76	99	87	91	32	27	75	66	192	20	32	58	62	131	70	75	72	91	79	72	69	76	81	92	82	98	118	94	92	108	20	19	59	54	101	16	20	42	55	105	103	116	100	109	95	93	73	57	68	60	54	69	83	81	84	80	92	91	53	71	77	66	63	71	96	92	84	62
NEDD9_+_11232888.23-P1	41	57	59	56	45	70	49	39	72	86	83	84	77	100	64	83	87	117	97	109	106	123	79	81	69	70	69	77	30	23	67	50	99	21	30	57	59	117	96	104	75	100	88	77	90	92	72	71	66	74	100	96	83	92	29	22	48	65	111	38	37	78	95	171	75	103	94	111	110	93	73	104	77	69	100	95	81	90	81	96	80	100	66	54	99	110	102	97	103	102	93	76
NEDD9_+_11382182.23-P2	61	64	49	59	55	59	45	37	34	59	40	51	64	56	50	38	66	78	64	74	86	82	61	98	69	68	60	73	15	27	55	27	93	23	28	54	47	94	61	59	62	59	67	69	56	53	66	61	70	67	62	66	67	74	20	24	30	34	65	36	44	50	71	129	65	88	71	67	64	85	54	55	69	50	69	69	52	55	57	69	60	79	39	64	52	80	55	77	71	58	56	67
NEDD9_+_11382532.23-P2	181	203	225	226	221	205	145	165	159	179	151	186	161	213	152	141	194	185	192	214	231	233	137	171	138	186	149	216	68	68	146	162	299	61	64	131	118	196	136	167	143	152	165	196	149	161	127	187	160	192	155	170	167	153	42	54	100	111	189	54	80	128	157	249	202	225	168	214	232	248	151	164	160	148	152	146	170	190	152	182	181	205	107	143	121	151	162	135	168	186	127	144
NEDD9_-_11232646.23-P1	114	145	125	160	126	142	86	89	68	83	73	74	77	87	67	60	165	216	185	161	192	174	119	160	129	146	162	162	40	46	100	84	169	27	41	50	77	114	121	160	135	158	166	158	144	124	169	159	134	149	174	158	160	170	64	50	118	93	169	60	61	104	120	196	157	191	150	188	185	160	106	132	107	109	125	146	162	172	157	175	177	164	102	127	93	112	86	85	106	99	71	92
NEDD9_-_11232853.23-P1	85	116	97	102	124	110	69	66	29	39	29	38	52	41	28	29	86	99	74	69	89	104	57	84	68	76	88	75	32	28	55	59	114	22	23	45	40	91	62	73	66	73	64	81	65	58	54	74	70	65	65	68	61	62	38	37	81	85	128	19	23	55	56	83	88	77	70	68	80	85	60	81	54	67	55	87	70	84	59	79	77	77	68	55	44	52	36	49	55	51	36	44
NEDD9_-_11232860.23-P1	46	50	40	38	55	51	18	38	46	53	63	58	73	65	42	49	204	239	231	227	263	249	226	240	211	220	228	191	84	82	157	167	276	80	96	167	169	271	173	249	210	231	177	214	181	199	213	208	214	215	209	213	229	220	63	64	125	127	255	122	93	177	143	298	243	228	217	207	242	249	159	207	190	160	185	206	201	184	169	196	178	225	145	171	147	199	194	175	201	196	173	181
NEDD9_-_11382088.23-P2	110	134	123	117	119	133	95	92	51	78	57	75	76	98	49	54	99	102	71	103	111	102	91	102	71	92	80	101	27	31	58	71	117	22	29	55	54	117	74	81	79	95	87	88	70	54	71	79	85	90	107	106	93	87	33	28	48	72	125	22	24	46	62	84	81	115	90	123	107	114	58	80	78	88	69	93	66	104	81	108	97	108	74	79	70	73	70	87	61	86	80	78
NEDD9_-_11382091.23-P2	68	85	58	80	79	90	50	42	35	38	32	35	36	35	37	33	76	85	76	101	93	111	79	94	75	106	100	98	31	26	51	46	135	14	30	50	43	105	69	83	79	90	98	100	80	65	100	123	128	99	121	146	120	114	26	27	51	51	129	40	46	87	77	198	91	97	113	90	113	137	59	62	58	52	58	65	77	80	80	81	93	74	77	59	51	62	60	77	44	53	55	52
NEDD9_-_11382198.23-P2	93	143	97	81	127	107	72	68	110	105	83	100	102	116	85	93	142	173	159	182	186	169	125	164	124	125	152	148	75	85	139	131	227	68	59	130	113	189	98	119	92	119	138	126	107	108	141	142	152	153	129	130	170	166	53	50	88	91	131	62	68	108	121	185	127	153	118	130	145	157	116	156	121	117	126	149	103	148	130	128	137	143	82	96	85	113	93	123	121	100	102	72
NEDD9_-_11382308.23-P2	44	55	33	56	53	60	38	32	37	35	37	42	38	37	29	25	32	36	39	61	44	46	33	31	39	33	44	39	21	18	38	38	64	14	10	21	35	39	35	36	32	32	36	38	24	25	41	38	47	50	50	41	50	47	19	28	27	43	63	21	25	41	32	60	39	53	43	55	50	47	31	41	40	41	50	46	58	58	62	63	63	65	46	48	36	44	30	46	47	39	46	40
NEDD9_-_11382434.23-P2	24	36	31	13	35	24	21	14	29	31	37	26	23	24	20	17	48	46	39	61	69	46	40	32	36	42	30	35	8	19	27	32	62	13	13	24	30	43	16	28	26	20	31	44	16	31	32	40	35	36	39	36	47	34	10	5	17	23	49	12	3	20	13	33	49	50	48	47	54	46	40	40	49	37	61	36	34	33	36	36	41	44	28	26	48	48	55	48	61	47	42	38
NEDD9_-_11382445.23-P2	63	82	53	69	72	74	34	44	30	32	26	24	37	30	17	50	47	59	32	43	38	37	13	22	23	28	33	23	11	21	27	43	93	4	10	29	25	65	61	81	53	62	75	86	70	68	45	49	46	61	39	57	54	61	4	14	16	18	52	10	3	21	12	37	41	61	35	55	47	39	32	43	30	33	44	39	35	44	30	39	38	34	22	18	18	12	26	16	12	24	9	15
NEDD9_-_11382516.23-P2	65	84	65	78	71	73	49	61	54	61	54	57	66	71	45	55	98	120	86	117	116	110	72	94	83	89	81	71	38	29	60	60	116	18	33	40	50	113	72	87	82	60	106	129	84	88	82	96	81	109	89	106	117	96	28	31	60	61	129	18	20	54	54	109	105	140	106	117	146	140	83	92	66	88	103	104	80	96	93	112	112	118	63	57	42	59	43	53	42	58	47	35
NEDD9_-_11382567.23-P2	39	51	45	54	41	64	35	34	61	59	68	45	65	75	61	61	54	88	94	98	75	102	73	98	76	89	100	93	37	28	81	76	150	32	30	63	64	127	89	84	76	86	99	96	75	59	101	123	78	90	119	87	83	99	30	16	46	44	87	31	27	71	90	118	112	122	124	123	138	141	70	88	70	84	76	84	69	95	77	82	86	73	73	60	63	59	51	69	60	64	52	50
NEFH_+_29876249.23-P1P2	23	33	18	33	25	35	12	18	38	43	47	51	47	51	32	45	43	51	40	67	47	44	51	64	55	58	47	61	18	16	25	26	50	19	23	35	27	57	26	25	27	35	37	13	21	37	41	46	50	47	41	44	34	35	11	17	26	30	43	23	15	42	41	52	54	59	52	56	55	52	47	56	52	61	48	44	46	42	33	54	51	49	37	25	21	30	26	24	25	18	32	35
NEFH_+_29876288.23-P1P2	113	138	126	117	162	128	82	95	37	44	42	57	60	47	44	52	90	119	90	116	103	107	65	88	84	91	101	98	22	16	55	50	121	14	20	44	36	66	59	92	55	60	69	76	69	77	62	80	66	58	78	79	76	72	30	15	34	45	87	19	31	47	53	100	93	88	105	108	118	136	49	79	56	69	64	52	70	90	48	66	69	61	58	70	56	45	53	70	76	68	59	66
NEFH_+_29876299.23-P1P2	35	68	48	43	72	71	32	35	51	56	55	45	53	65	47	56	68	65	68	64	51	80	56	62	67	56	61	76	15	20	53	40	85	7	7	13	20	64	40	50	39	46	62	48	46	55	61	64	58	51	57	47	69	50	22	22	45	43	88	6	9	21	16	45	47	64	73	66	61	64	44	60	36	57	66	43	46	59	44	40	49	62	42	39	64	76	62	71	71	79	68	61
NEFH_+_29876391.23-P1P2	61	68	68	74	84	65	51	49	129	133	122	123	135	136	123	128	154	174	170	192	182	202	143	166	115	127	161	157	34	40	95	91	204	28	35	71	80	145	126	156	133	178	168	165	150	168	149	139	129	144	154	143	129	136	33	37	82	74	174	40	45	83	76	185	181	184	158	191	225	199	130	161	119	150	141	138	138	159	148	165	172	151	123	126	92	99	95	113	112	133	93	88
NEFH_+_29876664.23-P1P2	87	126	106	126	125	99	79	88	83	74	64	91	101	110	77	69	89	135	129	135	112	140	111	122	114	115	143	142	30	29	67	68	146	24	26	71	79	147	85	120	96	109	96	125	93	104	110	125	120	118	133	132	109	117	35	27	48	65	135	37	27	65	60	175	125	144	137	133	135	136	98	109	92	112	88	117	99	96	92	103	106	95	62	97	78	77	83	95	85	96	74	68
NEFH_+_29876669.23-P1P2	20	24	23	29	23	21	14	12	10	18	13	14	10	15	14	13	15	21	17	26	31	21	28	32	27	37	24	27	7	6	7	14	31	5	9	18	10	40	26	34	20	19	16	20	24	25	20	25	14	27	25	19	23	25	3	6	9	11	25	8	3	15	19	23	20	31	20	38	37	33	25	34	25	27	19	20	16	29	10	20	20	24	15	12	14	15	13	19	23	23	13	17
NEFH_-_29876267.23-P1P2	135	157	151	160	154	200	115	84	131	158	138	161	152	163	154	144	175	191	148	154	180	170	142	170	133	140	165	149	50	48	87	125	212	31	50	85	116	207	137	147	120	160	163	148	134	150	145	140	146	173	187	173	186	177	48	49	83	74	166	45	45	88	100	191	219	206	178	229	221	225	121	154	159	179	172	196	129	158	162	142	159	188	115	116	113	158	119	138	127	123	114	119
NEFH_-_29876593.23-P1P2	108	126	102	122	151	121	69	89	85	77	75	98	116	119	75	58	180	178	149	174	224	197	154	160	148	146	186	174	46	29	87	102	206	49	40	97	102	224	135	154	119	168	163	167	119	141	176	171	164	156	187	161	192	182	33	52	108	103	225	46	55	128	122	280	202	212	193	222	221	218	122	145	124	172	183	190	129	149	126	155	152	159	109	122	104	130	120	134	130	138	98	118
NEFH_-_29876598.23-P1P2	106	116	84	87	106	105	62	68	54	73	73	61	64	70	67	52	121	133	131	142	142	130	90	121	115	102	124	96	23	24	48	54	110	35	42	76	53	145	84	121	91	91	124	100	90	94	76	106	91	85	104	107	86	104	27	22	60	54	125	26	35	67	81	133	116	116	104	102	104	113	64	103	94	80	100	93	85	89	93	91	97	99	82	90	77	98	76	111	104	107	83	84
NEFH_-_29876678.23-P1P2	202	204	219	234	216	243	94	74	182	174	175	197	200	234	77	87	234	228	228	233	246	262	152	209	199	192	197	220	47	56	134	114	89	77	74	123	148	95	219	197	184	202	219	206	102	106	190	215	167	232	227	230	118	113	45	48	121	119	92	56	60	117	139	137	192	225	190	236	240	209	178	178	147	162	182	196	174	157	161	189	166	165	73	63	228	223	195	235	251	245	107	116
NEFL_+_24813695.23-P1P2	23	18	15	26	12	19	9	11	12	26	10	11	17	16	10	10	28	35	29	38	36	26	24	23	24	32	26	31	13	9	14	20	41	8	5	16	18	29	26	22	18	27	31	38	32	41	26	50	24	42	23	30	41	32	15	10	27	28	72	1	5	9	9	13	27	39	25	25	18	27	26	23	21	21	24	21	34	43	40	34	30	51	26	34	19	25	20	32	26	26	28	23
NEFL_+_24813890.23-P1P2	28	21	21	23	20	23	15	14	26	14	24	17	20	18	21	31	43	57	52	53	43	55	25	32	35	30	42	35	9	14	24	20	65	13	6	25	25	33	42	45	48	65	41	42	42	48	30	48	31	50	39	46	32	49	15	13	36	21	66	17	9	30	30	52	52	66	66	44	46	53	38	36	22	24	35	23	31	42	35	35	41	53	31	29	27	27	37	34	38	47	23	31
NEFL_+_24813959.23-P1P2	16	23	26	29	26	20	22	23	38	50	32	38	37	51	50	43	41	45	45	50	53	48	43	31	26	30	21	27	6	11	26	14	79	12	17	24	31	49	32	45	34	34	36	48	38	39	35	36	32	37	35	37	39	45	11	10	19	17	32	12	16	24	28	60	52	61	54	57	59	61	35	43	30	39	52	39	19	24	22	28	22	32	26	22	25	22	25	28	23	32	16	20
NEFL_-_24813651.23-P1P2	121	168	134	178	167	135	111	119	108	135	133	133	156	134	106	118	155	179	127	152	169	163	102	117	110	133	126	127	32	29	62	59	185	23	16	41	52	141	71	106	92	127	83	110	105	96	113	116	123	121	117	109	142	135	26	15	63	59	168	17	15	55	64	162	135	151	145	154	174	182	112	95	105	108	131	104	120	122	100	107	113	130	85	91	95	109	85	127	123	111	106	96
NEFL_-_24813833.23-P1P2	153	143	154	141	158	151	117	112	214	270	228	297	269	276	246	248	257	291	238	273	297	294	200	246	193	238	278	211	82	76	164	151	312	65	73	157	148	266	208	252	210	211	266	252	232	208	207	237	210	196	240	240	210	215	61	91	137	150	280	73	80	156	170	258	264	299	240	246	271	287	151	192	182	181	184	198	177	218	202	234	254	224	159	175	179	206	183	209	235	183	168	197
NEFL_-_24813965.23-P1P2	38	45	36	44	48	59	38	34	10	17	15	18	16	18	6	9	37	56	42	51	50	50	26	40	35	29	32	48	2	4	15	16	35	7	8	20	17	39	34	34	26	42	25	42	23	36	39	38	32	35	36	39	38	30	9	7	22	13	32	5	8	14	9	56	67	50	61	41	57	48	29	40	25	37	44	50	33	37	30	35	35	43	28	24	34	41	52	33	43	55	37	38
NEFL_-_24814007.23-P1P2	131	135	112	109	147	157	104	90	133	137	141	133	136	148	109	120	121	151	154	154	177	169	107	116	112	119	114	129	43	44	81	74	174	56	40	80	83	161	106	132	109	131	90	121	103	107	133	133	124	152	133	138	134	133	52	49	96	101	178	46	45	87	101	159	133	158	136	157	149	191	98	119	103	95	112	103	85	122	94	112	132	126	84	71	111	131	97	137	133	121	122	121
NEFL_-_24814030.23-P1P2	77	92	91	82	102	115	67	61	105	114	105	91	131	144	119	99	119	138	119	136	144	168	120	121	123	144	133	126	30	41	73	71	121	43	51	89	65	132	106	146	82	111	147	117	117	105	89	99	98	87	129	122	114	110	44	44	86	105	165	61	59	99	110	188	128	153	134	161	157	147	106	112	105	110	134	120	112	107	117	119	135	111	97	83	122	135	114	136	134	128	97	118
NEFL_-_24814033.23-P1P2	127	135	122	143	165	152	112	101	107	131	114	123	128	134	101	114	157	200	172	207	191	187	137	149	115	131	131	121	54	57	112	111	207	56	61	98	99	195	124	145	141	139	183	155	113	138	147	163	152	167	178	165	165	177	62	44	91	94	184	34	42	79	93	150	149	176	171	184	178	176	114	123	110	130	129	143	109	133	117	158	165	144	98	104	108	137	113	121	136	158	111	104
NEFL_-_24814127.23-P1P2	213	256	243	236	267	232	157	159	171	188	138	200	203	190	151	150	180	223	252	227	212	227	167	195	178	210	185	177	67	86	143	133	291	52	60	119	106	205	151	168	148	200	183	187	159	150	155	168	157	152	177	187	156	168	61	63	109	131	257	79	84	171	150	288	221	251	233	260	246	265	152	162	152	155	193	176	140	167	143	170	172	179	113	125	149	145	137	166	180	199	134	139
NEFM_+_24771301.23-P1	29	23	19	26	26	30	12	13	53	55	55	60	69	61	52	51	59	65	49	53	63	65	57	53	46	46	48	68	16	17	46	33	73	22	12	39	50	82	41	70	38	40	50	59	57	52	48	56	49	55	64	80	45	50	26	22	48	49	64	16	14	52	62	64	54	69	66	57	65	65	42	50	57	57	73	80	47	61	58	45	57	52	33	45	39	34	33	43	49	28	35	29
NEFM_+_24771335.23-P1	66	72	71	77	106	71	50	55	57	43	51	54	43	53	36	41	83	116	84	84	135	106	80	84	83	70	95	90	35	35	58	63	136	38	42	70	62	132	85	80	76	78	110	100	62	82	82	101	87	109	113	119	101	74	32	41	38	48	104	31	29	52	50	110	97	96	91	88	90	106	60	79	72	87	83	75	87	103	70	101	116	103	68	72	66	86	77	64	68	92	58	59
NEFM_+_24771343.23-P1	36	53	49	35	38	64	34	34	32	27	29	33	56	31	34	37	50	44	53	57	59	53	63	47	64	70	68	78	25	12	28	29	85	19	17	21	34	77	41	44	39	54	44	43	38	38	52	66	46	45	71	56	39	42	14	17	35	32	77	14	21	40	33	94	53	67	57	58	52	61	36	41	27	28	53	49	40	50	47	60	58	63	39	41	23	25	32	24	34	27	24	27
NEFM_+_24771514.23-P1	81	75	51	68	72	75	40	41	40	53	47	40	40	50	34	33	63	72	75	76	67	75	45	64	53	60	61	84	23	16	40	26	61	10	20	51	41	99	56	55	64	47	72	64	47	60	57	65	75	55	84	68	71	82	22	17	45	38	85	23	18	28	33	68	55	61	57	58	70	66	49	54	57	50	62	43	59	59	54	64	66	58	32	47	32	31	40	49	44	34	33	43
NEFM_+_24774649.23-P2	205	210	199	187	209	229	133	151	184	223	176	222	206	231	185	176	246	239	227	245	257	304	181	213	227	213	245	238	65	64	111	126	269	53	55	130	127	309	140	199	210	187	203	246	179	169	170	243	187	218	246	205	251	205	59	49	98	140	288	71	67	131	123	305	244	313	295	290	294	283	197	190	175	212	198	212	206	232	199	216	236	211	170	166	153	177	153	172	165	205	148	162
NEFM_+_24774682.23-P2	81	86	88	96	117	126	64	66	140	161	165	144	150	151	99	92	123	205	156	197	186	208	120	152	132	156	172	175	50	64	94	114	217	80	57	117	122	227	109	118	103	104	105	116	98	104	152	143	175	159	160	161	159	154	44	52	96	85	151	74	62	136	116	227	129	143	140	186	181	174	132	94	120	156	136	135	137	164	159	160	120	167	118	131	106	130	111	130	142	137	114	134
NEFM_+_24774697.23-P2	158	180	158	153	158	178	130	120	154	174	169	191	195	219	142	164	184	202	163	171	188	165	137	178	145	187	168	189	49	58	126	126	192	52	57	129	135	219	111	175	132	169	169	189	133	128	134	212	160	170	180	187	166	161	58	42	126	131	166	73	75	162	161	231	170	210	161	201	239	193	135	165	154	180	175	176	133	161	160	180	162	174	119	113	173	218	156	199	176	183	163	186
NEFM_+_24775005.23-P2	158	166	115	180	140	172	114	98	46	61	56	63	75	84	63	57	144	163	162	160	140	160	117	142	128	129	140	134	22	20	48	66	161	27	33	50	61	172	137	122	104	126	104	119	130	100	88	136	140	133	102	138	119	105	32	30	60	58	152	23	29	62	55	114	147	176	189	164	161	185	93	82	82	88	109	99	114	151	129	138	131	133	103	73	109	117	90	108	120	100	77	89
NEFM_+_24775025.23-P2	202	219	211	225	257	228	149	141	131	180	140	175	176	172	129	167	205	240	186	198	277	255	163	187	222	196	231	241	58	71	138	142	273	65	80	153	166	271	192	219	177	163	197	231	174	186	205	227	201	195	237	259	192	191	73	66	126	142	248	83	74	140	159	271	268	292	278	262	262	266	168	221	195	183	211	201	198	214	175	233	225	195	135	137	158	196	152	158	209	201	184	168
NEFM_-_24771297.23-P1	159	174	176	174	175	197	109	125	124	128	128	120	131	162	117	109	227	218	195	250	254	249	184	170	183	181	199	194	60	77	143	151	303	70	62	120	128	212	139	179	179	163	191	163	150	144	173	217	218	199	231	181	170	169	53	51	107	114	200	74	78	139	174	321	212	222	214	243	266	256	121	165	155	151	139	153	166	202	159	183	169	181	130	121	139	153	143	177	162	159	141	141
NEFM_-_24771321.23-P1	78	87	70	72	93	94	44	66	96	114	104	85	93	118	67	90	108	148	126	135	128	153	95	108	104	123	113	120	32	41	81	81	143	41	52	75	85	153	86	102	96	84	103	90	93	86	112	120	97	107	96	115	95	115	46	58	70	82	151	44	42	77	90	139	104	143	133	139	145	157	76	77	100	99	114	103	118	120	102	115	136	128	88	89	96	96	88	105	87	86	73	80
NEFM_-_24771350.23-P1	341	420	321	369	367	350	260	261	199	203	175	214	220	223	172	163	277	299	286	323	284	297	224	260	188	240	280	218	92	106	208	196	359	108	125	207	221	375	225	274	227	234	259	253	205	235	234	251	242	245	258	271	237	226	107	88	171	195	320	99	105	178	180	276	301	323	296	292	335	333	206	229	224	235	215	251	237	278	252	292	289	297	214	186	161	222	166	183	222	169	150	148
NEFM_-_24771687.23-P1	351	407	338	420	402	394	277	270	172	247	216	263	303	275	203	209	255	341	336	313	335	357	291	315	326	302	320	289	144	154	260	262	377	140	170	239	242	390	288	317	268	278	312	293	256	280	278	305	286	300	318	328	324	320	128	116	215	243	355	133	167	269	283	408	315	369	295	275	333	337	226	260	242	271	280	295	274	294	239	300	311	287	207	192	200	296	229	230	248	275	237	202
NEFM_-_24771696.23-P1	48	61	41	64	45	50	38	32	40	53	43	40	41	45	39	38	75	85	80	79	89	85	86	67	40	73	89	92	23	24	54	40	61	37	37	62	65	101	77	80	65	57	70	72	56	79	77	69	70	59	85	73	90	59	39	39	79	97	111	33	44	70	66	102	77	92	86	75	89	88	56	74	68	67	78	80	67	86	80	83	86	87	58	64	56	55	64	61	62	60	43	56
NEFM_-_24771716.23-P1	84	120	87	84	110	88	74	55	55	52	44	54	60	50	53	57	65	74	78	87	102	95	84	81	79	89	87	105	24	28	38	47	113	16	21	40	35	83	62	77	75	58	50	63	70	53	49	61	67	70	97	63	73	67	26	22	45	42	93	24	17	28	43	80	100	99	103	124	102	121	66	87	60	67	70	80	77	75	65	90	79	87	57	64	19	10	15	16	20	26	12	17
NEFM_-_24774709.23-P2	21	28	19	25	33	29	17	14	40	27	36	35	37	34	25	29	31	55	31	35	46	45	15	25	18	25	20	23	8	8	24	20	37	15	17	16	28	41	24	25	14	24	25	23	25	25	39	27	31	41	17	38	29	29	8	25	25	16	50	7	7	20	21	33	30	18	27	25	27	27	22	26	29	29	23	37	26	36	34	45	44	32	43	35	17	17	18	25	24	22	14	20
NEFM_-_24774757.23-P2	189	219	234	226	254	278	187	133	202	228	225	272	245	253	190	228	209	207	238	261	215	223	182	226	200	224	199	204	76	69	119	136	245	83	71	121	122	282	145	190	179	152	191	180	163	171	188	233	199	199	202	212	207	197	61	72	117	126	246	99	124	199	190	375	179	249	197	235	235	231	179	184	185	216	206	225	175	222	193	221	197	235	162	167	167	178	171	186	217	165	177	157
NEFM_-_24774802.23-P2	189	221	200	213	202	196	107	152	104	123	108	131	92	112	101	91	175	208	196	238	204	215	131	175	130	158	172	181	60	38	104	98	200	52	54	70	94	170	133	177	120	122	173	192	150	172	167	138	158	172	192	183	169	189	56	45	88	109	177	44	80	111	155	242	169	215	194	213	219	208	120	131	109	141	130	124	183	196	159	171	161	195	130	119	129	156	142	161	172	143	138	153
NEFM_-_24774937.23-P2	31	43	32	42	56	50	30	21	142	134	143	150	177	174	125	135	50	58	56	51	55	52	37	58	51	62	61	75	28	30	51	54	93	19	20	40	52	77	27	49	39	44	35	51	50	54	51	43	41	50	60	66	49	41	12	12	33	22	44	16	19	27	34	52	45	43	42	47	51	62	44	53	48	44	34	42	48	73	36	58	67	61	43	33	42	55	57	67	60	61	51	47
NEFM_-_24775019.23-P2	137	171	156	164	168	169	106	124	195	247	223	259	252	249	215	189	168	225	173	173	220	218	130	148	132	139	142	206	67	58	138	131	213	55	65	115	116	232	151	168	135	186	167	153	151	131	166	181	143	169	169	176	152	176	50	60	134	110	238	66	82	125	142	248	172	184	155	192	228	188	145	197	145	146	167	190	161	218	182	200	188	202	132	146	146	177	162	176	171	196	140	153
NEGR1_+_72747743.23-P1P2	149	149	124	131	153	132	108	111	114	152	126	123	141	177	121	121	108	126	113	130	124	112	95	121	82	119	137	133	32	43	79	68	133	40	44	86	85	137	46	107	85	68	85	110	83	73	93	116	91	100	114	119	93	88	38	44	79	73	123	48	41	102	84	171	149	126	123	148	171	164	100	118	99	140	133	115	111	103	97	103	130	127	61	73	62	54	83	77	88	71	55	57
NEGR1_+_72747760.23-P1P2	11	11	8	9	6	8	6	7	14	21	18	20	26	26	26	20	16	21	15	9	14	19	22	21	18	20	23	25	7	16	14	18	22	1	4	2	3	16	16	10	13	10	7	6	12	5	8	14	8	11	10	9	12	9	7	6	18	13	22	6	9	11	8	19	11	9	12	8	6	13	10	11	14	13	17	19	14	20	18	21	17	17	10	12	2	11	7	5	6	8	4	2
NEGR1_+_72747996.23-P1P2	67	75	76	74	88	65	55	62	62	71	56	86	85	79	67	63	106	131	121	137	86	118	104	116	72	65	74	84	27	29	50	62	114	33	42	51	63	123	54	69	71	74	63	64	69	63	81	107	77	97	90	92	89	79	33	32	52	58	100	46	30	90	78	135	94	113	118	116	110	136	70	84	60	72	91	95	82	112	95	102	93	86	59	69	104	104	71	88	101	92	81	86
NEGR1_+_72748129.23-P1P2	148	184	153	166	159	190	119	116	124	157	129	133	137	128	108	145	173	192	159	197	189	207	184	196	164	192	195	223	56	38	111	103	250	45	44	89	99	234	114	122	104	116	144	147	104	124	161	158	163	196	163	191	165	178	36	32	77	82	190	29	41	94	91	242	245	242	205	248	253	289	177	177	166	204	206	187	167	181	119	195	172	163	117	138	131	162	139	161	158	161	133	147
NEGR1_+_72748177.23-P1P2	92	122	110	108	127	117	54	77	90	102	82	107	80	105	71	59	129	133	142	146	147	163	92	121	97	88	113	97	53	33	71	71	139	39	42	58	73	107	76	103	85	84	102	107	98	76	82	113	101	108	114	117	102	110	41	47	102	93	155	43	51	102	113	184	131	143	124	135	142	132	108	119	88	95	107	103	84	109	99	106	124	100	79	93	82	115	84	110	132	96	81	76
NEGR1_+_72748228.23-P1P2	165	182	152	161	203	173	116	135	105	129	104	134	113	156	93	110	163	187	184	234	193	170	128	153	123	163	140	163	73	63	122	114	247	55	56	119	95	196	118	142	134	129	169	151	136	129	180	185	146	166	159	204	159	192	53	59	109	119	190	73	58	108	101	258	182	203	172	189	188	207	144	174	144	138	151	158	162	203	145	190	203	179	129	155	150	194	159	171	182	159	167	158
NEGR1_-_72748084.23-P1P2	124	130	105	113	131	141	57	65	85	103	93	113	115	109	92	84	61	91	58	96	80	103	54	62	67	64	77	67	16	10	55	42	112	12	14	34	32	72	81	91	78	85	99	110	64	76	86	100	67	86	66	66	66	93	10	15	33	33	78	25	24	36	64	107	92	110	88	105	75	82	63	72	67	76	83	81	77	58	75	61	68	87	47	56	100	118	87	94	83	109	77	80
NEGR1_-_72748135.23-P1P2	140	148	141	165	167	154	103	96	84	104	83	96	116	93	76	71	163	176	172	162	194	190	131	156	127	153	166	161	63	58	96	146	265	53	57	101	103	210	152	152	165	136	171	161	133	137	133	157	137	133	158	157	128	168	43	69	92	95	210	69	81	120	95	236	183	192	183	203	179	205	125	132	136	137	130	126	132	144	155	137	166	147	112	115	120	162	125	131	134	137	124	104
NEGR1_-_72748187.23-P1P2	131	127	87	111	128	125	79	87	78	90	108	82	77	80	80	88	100	99	93	118	116	98	65	90	57	70	105	65	32	34	58	53	116	37	26	63	90	138	101	132	117	120	123	117	126	103	56	107	76	84	86	92	62	94	11	23	44	44	107	35	24	76	82	125	102	137	99	114	114	122	72	90	84	90	96	88	66	89	81	106	100	92	68	64	43	58	49	49	64	58	36	52
NEGR1_-_72748561.23-P1P2	45	59	73	74	66	70	28	28	27	26	32	45	32	35	30	30	56	45	44	50	49	69	40	38	41	38	51	57	12	9	24	23	43	16	13	27	26	64	33	38	34	46	46	46	48	44	29	48	53	41	61	44	37	48	15	7	19	21	45	19	21	48	27	80	29	51	74	49	29	57	46	37	31	47	31	36	42	44	39	39	36	56	26	25	37	49	41	51	51	40	39	42
NEIL1_+_75639581.23-P1P2	159	176	187	196	194	200	126	129	67	79	88	85	77	69	72	68	113	115	95	103	92	105	95	90	89	101	88	101	19	35	45	56	100	30	27	56	47	114	63	83	61	85	85	72	60	49	102	105	91	85	108	90	118	97	20	31	57	55	132	30	44	45	66	113	95	103	113	93	92	125	85	87	88	103	101	77	89	82	94	95	93	118	71	68	80	106	93	89	80	78	79	92
NEIL1_+_75639678.23-P1P2	29	40	32	33	40	30	23	24	16	23	19	17	29	29	18	16	57	82	64	53	55	71	48	59	39	48	35	57	19	25	51	56	93	18	19	48	43	72	43	63	45	69	61	50	49	58	53	75	54	63	69	91	66	54	30	24	54	60	69	29	38	57	70	87	95	92	91	72	105	93	64	50	46	59	81	70	45	64	44	57	51	37	37	41	37	53	44	45	51	58	49	51
NEIL1_+_75639752.23-P1P2	55	47	61	54	51	44	46	45	73	124	83	99	91	86	76	76	70	86	64	76	81	86	62	70	77	76	61	80	12	13	36	22	107	9	13	35	38	89	67	63	52	48	66	80	65	61	56	66	64	68	67	68	71	77	17	24	27	33	125	15	13	40	23	82	94	91	79	95	89	89	56	89	54	71	65	70	47	108	84	80	59	80	50	70	54	73	72	86	73	86	84	74
NEIL1_+_75639848.23-P1P2	142	162	153	185	156	168	122	119	81	59	58	71	72	61	60	82	92	133	124	100	112	138	89	117	99	110	111	105	23	24	51	66	143	24	23	51	48	141	77	89	75	74	87	93	63	70	101	111	116	110	152	154	107	121	23	25	54	59	123	18	23	56	45	165	126	125	106	113	132	142	87	103	79	117	91	91	108	109	104	86	108	120	74	82	79	102	62	65	87	86	59	68
NEIL1_+_75639892.23-P1P2	158	186	175	200	187	172	117	135	65	76	67	62	86	72	70	64	85	106	90	102	112	83	63	78	78	89	105	118	23	30	43	66	112	10	21	44	57	109	94	108	91	96	98	106	104	107	76	114	76	83	81	85	93	67	25	20	41	41	96	17	17	30	32	96	84	92	103	95	91	100	78	94	84	100	96	67	87	103	88	91	99	90	55	63	64	62	55	49	56	64	55	55
NEIL1_+_75640666.23-P1P2	23	36	35	45	27	39	30	27	70	56	71	82	90	81	65	93	67	98	62	71	72	66	90	84	70	80	80	72	10	12	36	26	49	11	18	29	34	52	47	45	55	47	59	37	42	49	67	65	62	66	59	75	60	63	9	9	21	25	50	13	15	35	32	41	71	79	84	71	75	93	35	63	54	57	47	70	40	51	47	55	68	68	49	39	56	54	31	49	68	62	38	42
NEIL1_-_75639781.23-P1P2	49	52	55	55	66	51	36	18	34	36	28	52	46	41	29	37	58	66	60	65	75	73	41	37	43	37	58	50	21	15	33	36	76	15	12	34	26	55	71	88	76	93	84	69	74	73	53	96	93	113	114	98	99	90	16	15	29	34	69	18	18	35	37	68	37	46	31	40	40	42	18	31	21	29	26	35	44	40	41	54	58	59	37	36	56	50	49	45	40	52	32	39
NEIL1_-_75640514.23-P1P2	170	166	180	193	178	189	129	127	147	199	189	190	197	181	156	156	155	223	198	224	225	244	173	197	156	163	177	225	63	47	102	99	232	34	52	102	109	226	157	186	155	169	220	203	156	177	163	192	168	204	181	175	173	181	57	38	129	114	228	56	63	104	125	258	175	260	183	242	259	203	148	198	156	159	188	187	175	207	167	210	176	232	161	149	100	106	84	123	155	128	101	117
NEIL1_-_75640696.23-P1P2	155	195	213	197	198	240	167	150	129	142	119	146	165	161	142	150	240	229	246	295	240	251	163	209	149	182	163	196	70	62	130	121	238	56	67	123	104	233	152	171	161	164	183	200	173	168	174	228	197	201	226	213	217	220	72	68	138	134	272	76	69	140	174	291	202	222	216	228	200	245	156	173	154	186	174	173	168	210	189	195	192	214	132	155	187	221	214	210	208	178	194	157
NEIL1_-_75640710.23-P1P2	122	154	132	158	162	148	90	104	172	190	165	184	165	169	141	168	157	194	161	164	209	199	149	140	127	153	144	140	49	57	131	133	221	42	43	117	82	186	102	133	142	122	129	138	102	133	155	166	128	164	187	195	159	178	45	58	121	118	210	62	47	131	136	231	147	187	177	186	208	194	115	155	124	119	158	151	135	171	130	134	147	162	109	108	94	141	135	120	131	142	98	115
NEIL2_+_11627227.23-P1P2	66	102	78	94	92	76	68	72	28	29	26	41	26	43	30	30	74	78	68	65	91	80	48	58	62	68	60	89	22	13	34	27	78	20	16	58	41	86	43	50	50	40	44	49	37	47	44	53	62	55	64	52	54	56	7	14	36	41	80	19	19	49	25	74	69	82	77	79	77	74	42	61	46	57	60	61	49	59	54	67	62	59	38	51	39	53	45	62	40	72	53	41
NEIL2_+_11627287.23-P1P2	187	217	163	214	206	218	131	140	89	86	84	68	63	108	98	78	128	133	113	123	166	132	99	145	122	115	139	135	27	33	56	57	169	19	21	51	48	174	104	112	85	91	99	114	91	88	93	129	112	101	119	118	124	103	29	15	46	53	152	23	27	49	44	141	127	135	152	136	146	139	67	83	78	98	102	95	114	138	112	132	132	154	93	88	73	79	72	80	65	84	81	65
NEIL2_+_11627297.23-P1P2	30	31	35	34	36	23	16	26	22	19	16	26	14	19	19	17	63	88	59	80	92	73	49	63	53	50	61	65	8	12	32	19	39	19	12	20	18	48	50	50	53	65	61	59	51	60	76	70	82	88	76	72	94	91	19	31	38	39	85	20	18	38	41	91	52	74	55	66	68	69	53	59	69	54	66	55	59	55	46	66	61	63	53	47	47	52	54	53	73	53	50	55
NEIL2_+_11627310.23-P1P2	52	78	51	65	59	65	49	51	66	88	75	81	63	84	76	57	78	102	84	103	123	98	70	101	75	86	87	92	24	21	44	55	136	17	20	44	39	103	65	73	55	54	77	78	51	45	81	92	86	91	87	84	81	80	15	15	31	28	110	19	21	43	43	135	70	76	99	81	104	87	69	70	71	85	75	49	93	86	77	112	84	86	54	51	56	87	66	70	80	85	42	47
NEIL2_+_11627313.23-P1P2	132	151	140	167	153	187	103	123	25	26	25	22	35	36	27	25	33	45	50	34	43	53	34	50	34	34	36	33	11	14	29	32	60	20	22	33	29	77	33	28	30	38	30	57	32	30	49	47	47	44	47	41	42	41	7	9	23	21	43	15	12	24	40	48	45	54	45	58	46	48	36	40	26	30	48	50	26	33	15	29	27	35	25	18	36	26	29	20	37	24	36	35
NEIL2_+_11627317.23-P1P2	119	142	146	146	112	127	84	111	129	168	154	169	165	157	150	141	172	188	165	187	168	183	111	172	115	147	144	131	23	49	85	79	207	45	51	69	62	162	102	120	102	124	121	135	98	102	128	150	123	153	147	163	120	132	33	42	82	84	179	44	50	123	104	238	172	213	188	234	248	230	125	150	103	137	129	132	137	138	126	151	161	162	92	84	144	137	105	124	167	132	114	111
NEIL2_+_11627321.23-P1P2	69	97	72	84	90	100	40	47	87	123	100	93	112	96	90	92	88	108	117	114	96	135	89	106	80	133	110	114	47	38	105	91	151	41	45	102	93	149	118	133	119	140	121	108	97	105	88	107	104	120	113	82	106	104	37	49	96	84	133	53	53	89	74	120	112	131	135	138	153	153	75	112	89	88	115	121	93	128	103	108	130	101	70	69	80	80	83	71	80	75	68	43
NEIL2_-_11627274.23-P1P2	104	137	112	119	132	157	77	87	102	102	91	130	111	100	88	82	144	145	134	166	168	185	112	152	124	143	140	145	36	47	81	103	192	44	37	63	70	186	126	133	138	140	152	134	118	132	114	128	110	99	138	124	116	108	32	30	88	62	158	35	34	70	84	144	102	142	140	133	148	126	94	103	106	104	115	110	132	147	133	146	109	143	113	95	130	166	131	149	162	149	109	125
NEIL2_-_11627294.23-P1P2	185	162	167	163	184	202	121	157	92	113	111	100	131	125	101	112	148	167	137	181	183	172	126	152	110	145	147	140	47	51	83	84	181	42	51	88	67	151	79	123	92	109	117	125	104	103	126	174	143	150	147	155	155	135	37	56	81	95	193	38	50	66	97	194	162	172	148	172	184	194	114	114	113	127	102	122	121	134	110	120	145	153	103	92	101	119	106	121	123	127	106	88
NEIL2_-_11627608.23-P1P2	53	72	54	57	66	72	29	51	79	109	84	94	115	89	85	76	106	111	123	108	136	120	85	82	89	100	100	101	22	29	45	53	116	22	21	47	57	141	88	93	82	96	106	104	94	82	79	93	77	96	107	113	102	83	30	19	45	55	110	21	28	32	48	120	75	102	94	117	103	111	106	111	94	78	95	99	84	105	100	95	98	123	72	71	77	69	55	71	76	83	63	70
NEIL3_+_178231087.23-P1P2	80	96	93	92	85	77	61	60	117	121	119	134	132	122	84	102	145	180	186	162	183	201	129	160	144	148	152	165	30	37	82	75	165	41	32	68	85	137	120	187	127	133	144	172	125	122	127	151	119	154	150	147	110	121	34	30	55	58	107	36	46	83	77	165	171	189	170	177	226	181	120	138	110	144	142	128	132	185	136	130	132	160	94	90	92	132	105	94	120	122	88	101
NEIL3_+_178231240.23-P1P2	142	166	175	193	182	193	127	136	212	274	248	248	285	243	229	242	212	206	186	236	255	225	141	174	157	180	160	167	40	41	88	90	217	33	51	84	85	183	162	168	158	158	160	172	192	175	151	161	131	174	192	183	182	155	41	47	103	114	232	41	51	87	105	216	208	243	244	239	271	231	138	146	119	159	181	144	122	179	144	171	177	173	100	135	134	192	168	189	176	189	159	166
NEIL3_+_178231257.23-P1P2	57	85	51	65	59	69	43	46	62	127	79	99	86	96	68	79	75	98	84	89	95	88	70	83	70	70	108	87	23	22	44	41	72	31	25	57	51	85	65	62	71	64	66	65	73	69	83	90	74	86	87	89	76	80	21	15	24	43	74	28	28	63	51	121	94	93	90	93	87	105	57	95	71	81	63	84	71	68	80	77	65	86	47	62	44	57	51	50	58	51	50	52
NEIL3_+_178231363.23-P1P2	117	127	100	130	128	126	70	77	140	132	120	147	133	150	118	100	98	159	125	150	160	156	116	102	122	137	116	123	61	66	138	125	188	51	46	94	113	139	126	145	137	143	132	150	137	125	97	120	118	142	118	126	139	103	41	49	76	93	131	60	59	100	98	145	110	118	111	115	122	146	77	100	82	121	101	91	121	135	140	122	147	145	94	90	103	129	89	119	135	135	93	89
NEIL3_+_178231492.23-P1P2	57	72	77	78	72	67	46	45	22	30	22	27	23	34	23	29	68	83	68	74	74	76	45	55	48	62	61	65	21	12	37	37	76	20	23	35	41	70	83	79	76	93	90	90	65	74	69	79	48	69	67	78	74	69	25	15	35	43	61	20	21	26	39	65	70	77	60	76	82	86	37	66	51	54	44	50	56	78	67	72	60	93	38	41	32	39	45	53	50	40	40	35
NEIL3_-_178231082.23-P1P2	135	164	134	173	188	172	107	108	153	132	123	143	142	118	99	106	158	157	120	167	159	167	132	124	118	130	123	143	56	52	131	138	231	59	57	89	110	155	95	115	94	116	120	131	96	98	120	150	137	158	145	160	154	136	47	59	128	110	181	37	49	74	76	125	171	182	186	175	194	187	120	106	102	118	154	130	112	139	99	112	104	139	90	76	85	131	97	97	120	101	110	98
NEIL3_-_178231086.23-P1P2	30	53	41	64	44	46	37	22	75	87	88	81	84	80	72	70	84	96	66	85	91	87	57	67	69	70	73	75	26	22	44	59	91	24	22	50	47	96	66	106	66	74	60	91	50	72	56	76	71	64	76	78	77	53	25	23	40	47	85	20	19	37	55	99	90	126	89	104	107	144	56	74	62	69	76	72	60	73	55	55	57	77	43	46	41	51	32	39	61	42	43	47
NEIL3_-_178231098.23-P1P2	158	179	184	194	211	186	176	116	146	173	146	163	190	167	142	147	225	226	204	260	235	215	157	194	183	205	204	229	56	47	117	119	193	82	80	139	143	184	173	225	190	192	203	193	178	189	208	202	206	212	180	209	222	217	81	70	133	142	221	76	67	109	128	182	248	251	247	282	264	297	161	193	149	195	190	209	184	205	183	204	193	224	131	143	185	218	196	219	215	252	203	166
NEIL3_-_178231123.23-P1P2	73	79	78	77	79	98	52	58	95	81	108	95	84	87	86	77	131	130	124	124	123	116	105	110	102	82	95	124	47	44	112	101	146	51	52	102	90	176	99	103	77	102	91	100	98	88	93	110	87	79	86	92	109	118	30	48	89	94	144	44	35	78	90	134	107	106	91	107	98	90	56	87	70	70	57	69	83	105	95	101	102	92	71	67	70	75	94	81	86	90	67	72
NEIL3_-_178231500.23-P1P2	87	89	86	111	113	104	75	75	57	65	61	52	72	83	56	56	117	140	112	137	123	136	120	131	133	125	141	162	34	48	80	83	133	51	47	112	77	155	120	117	111	148	134	122	114	111	94	113	142	117	142	107	99	117	47	53	102	96	171	42	43	71	76	151	136	173	145	193	178	166	86	87	87	103	112	108	91	112	105	90	96	116	64	73	93	117	103	106	126	133	92	106
NEK10_+_27410661.23-P1P2	9	9	6	9	9	22	7	8	0	0	0	0	1	0	1	0	8	13	7	9	9	10	3	8	5	11	3	11	1	1	4	6	10	1	2	2	0	4	5	5	6	5	9	4	7	5	4	2	1	2	2	1	4	4	2	9	6	5	3	1	3	4	4	4	6	9	11	6	5	10	1	8	7	4	4	4	3	5	6	4	9	7	3	6	3	5	2	9	7	4	1	5
NEK10_+_27410791.23-P1P2	124	157	126	137	127	166	96	96	185	235	192	224	238	205	189	196	158	253	173	204	212	217	156	160	165	187	160	164	53	56	139	102	239	65	49	99	117	243	144	206	142	164	167	223	209	172	188	207	178	187	211	197	217	192	46	50	98	105	203	58	32	78	90	166	169	218	188	229	240	222	119	144	127	156	143	130	126	194	149	168	187	185	118	128	140	151	124	140	153	131	133	127
NEK10_+_27410799.23-P1P2	87	93	87	85	99	110	61	64	19	27	31	34	24	28	19	21	60	90	57	74	91	49	56	68	56	72	65	55	4	10	54	29	84	14	11	41	36	95	40	45	46	42	48	55	34	25	49	61	38	55	52	62	45	50	6	8	17	24	72	5	7	20	22	41	55	78	49	73	59	81	41	49	54	41	51	41	46	50	48	51	51	63	39	49	53	70	47	61	53	69	34	51
NEK10_+_27410827.23-P1P2	95	89	91	76	103	110	83	66	77	91	80	86	79	111	93	83	104	124	99	113	114	133	96	109	103	111	115	109	16	22	64	62	136	31	40	70	69	161	109	116	118	126	105	117	85	123	88	105	100	104	97	114	86	121	26	20	46	45	116	28	34	67	55	162	104	107	102	148	116	133	71	93	76	88	90	102	87	88	100	94	119	130	82	76	58	61	52	63	69	69	53	49
NEK10_+_27410847.23-P1P2	170	182	168	181	190	187	129	124	74	89	80	87	108	104	77	86	157	167	150	178	199	188	125	129	107	122	139	135	37	44	85	75	179	46	38	61	63	159	75	82	82	77	94	91	75	89	106	129	134	111	128	148	132	99	34	41	82	91	178	31	38	77	68	161	148	150	158	148	150	170	128	132	125	109	157	128	81	89	116	97	83	120	79	74	79	82	90	82	75	96	89	70
NEK10_+_27410855.23-P1P2	114	166	127	132	129	138	86	90	44	51	37	51	55	34	35	43	96	126	108	134	111	138	103	104	109	107	132	116	26	24	52	70	135	32	21	53	45	136	96	107	102	119	101	99	85	98	80	85	88	100	103	95	96	93	28	31	53	64	145	27	23	47	39	119	119	153	117	167	134	118	67	92	72	73	83	85	108	124	111	113	123	110	93	78	58	80	77	76	89	73	74	65
NEK10_+_27410881.23-P1P2	265	269	245	288	319	334	184	212	240	303	254	262	267	280	221	244	231	329	336	342	339	366	253	312	252	244	290	306	152	151	290	276	477	128	139	248	290	427	283	300	289	297	343	301	319	291	274	312	288	329	337	319	304	343	96	108	205	214	336	137	140	256	271	407	361	391	368	374	418	419	257	322	271	310	301	373	271	295	290	281	352	339	226	241	235	288	257	271	276	278	261	272
NEK10_-_27410797.23-P1P2	63	67	54	72	88	86	53	51	40	49	62	50	72	71	40	63	91	105	95	105	96	111	78	118	78	106	71	100	22	13	40	45	123	15	17	41	40	144	84	87	67	74	90	90	63	60	82	125	90	79	97	104	94	104	22	12	35	34	127	16	19	36	39	109	105	131	156	118	132	130	65	108	47	90	98	76	84	114	94	104	120	118	81	77	74	72	88	62	104	82	78	76
NEK10_-_27410862.23-P1P2	37	45	52	48	33	58	26	27	55	54	67	67	74	47	56	57	69	76	86	107	90	96	51	65	62	78	71	61	11	22	28	35	68	18	14	32	25	68	70	93	73	76	86	91	67	63	67	52	61	61	77	81	67	52	16	12	25	29	66	23	32	47	64	94	86	118	100	112	80	114	38	56	47	62	57	61	71	60	77	67	63	76	46	41	57	58	57	47	62	51	48	44
NEK10_-_27410887.23-P1P2	48	57	51	70	43	65	31	36	28	32	32	47	44	59	34	26	65	71	60	59	59	78	56	82	53	57	80	75	21	20	27	30	65	16	18	40	30	74	51	66	47	79	61	68	60	67	51	48	55	49	68	49	59	73	29	21	38	26	65	16	23	49	41	98	81	76	54	68	47	63	43	64	46	55	40	47	54	61	42	54	78	53	33	53	39	57	51	50	66	45	46	53
NEK11_+_130745741.23-P1P2	97	93	96	107	115	102	80	74	99	125	123	119	137	160	121	121	153	169	115	176	170	150	98	129	104	102	118	135	33	29	61	66	137	31	31	59	61	135	104	136	120	118	137	127	131	115	104	117	86	111	114	137	111	120	22	35	48	72	135	37	34	69	80	149	128	160	171	160	139	169	88	85	95	119	98	113	110	121	119	96	122	147	101	78	27	35	29	25	35	42	35	25
NEK11_+_130745773.23-P1P2	71	66	65	76	70	76	42	36	58	96	85	57	71	72	58	60	95	115	99	116	116	140	74	79	73	99	94	94	26	21	47	50	71	20	24	32	36	55	62	91	72	86	77	80	71	75	89	91	71	87	94	87	99	93	34	41	75	80	133	23	28	58	52	86	93	126	83	100	110	94	68	94	88	71	75	104	93	112	90	105	130	119	73	50	60	67	65	58	65	67	47	51
NEK11_+_130745787.23-P1P2	50	49	41	39	44	36	40	22	47	44	39	42	48	41	40	49	64	83	82	83	94	95	44	56	60	60	72	59	14	13	19	24	65	9	17	25	33	63	60	47	66	66	78	51	56	46	62	68	51	61	79	62	78	67	12	16	38	40	92	14	27	56	50	115	61	83	70	85	84	95	39	49	62	51	60	52	61	90	68	71	62	62	53	46	37	26	33	32	32	31	33	19
NEK11_+_130745791.23-P1P2	49	44	43	58	55	60	33	42	30	40	35	36	35	28	28	26	76	100	64	89	92	95	79	94	77	111	71	95	19	24	40	34	48	17	16	33	40	59	59	51	39	47	49	50	49	56	58	71	57	70	68	60	55	59	21	24	51	41	62	28	25	66	63	111	79	102	78	83	106	83	72	70	63	67	56	58	48	70	57	64	54	58	40	54	42	58	52	55	70	75	51	68
NEK11_+_130745920.23-P1P2	176	211	178	193	193	183	124	129	137	145	152	139	134	189	119	117	224	252	212	268	263	284	207	239	203	273	242	219	60	46	99	105	228	52	43	99	120	215	187	219	210	213	186	200	194	196	223	258	236	237	253	259	235	213	65	59	100	116	227	99	98	131	178	360	202	250	220	247	227	221	185	193	200	221	228	215	158	234	147	170	181	222	139	130	193	176	199	198	190	227	174	178
NEK11_+_130746153.23-P1P2	54	97	55	70	75	80	55	51	81	73	91	69	75	81	57	66	65	87	69	83	97	61	60	74	75	60	74	70	17	20	49	40	82	15	18	46	30	77	78	58	65	76	78	75	58	72	61	78	66	62	57	59	62	88	21	16	50	32	76	35	29	65	92	132	71	88	71	72	78	77	59	77	46	53	68	56	63	65	55	58	73	68	37	57	34	54	39	44	49	55	43	54
NEK11_+_130746157.23-P1P2	88	121	89	89	132	95	54	85	71	78	59	92	107	76	69	78	83	100	126	129	152	131	99	125	105	98	113	85	36	31	77	68	120	18	25	49	46	94	98	90	82	100	81	100	83	83	92	116	100	108	107	101	118	122	39	28	63	71	142	25	37	51	56	118	121	138	114	129	152	118	74	102	88	77	96	84	100	95	100	100	112	100	79	93	78	96	83	89	82	83	60	72
NEK11_-_130745746.23-P1P2	184	192	202	186	181	190	118	131	193	207	171	178	200	243	180	185	197	229	212	217	226	231	160	141	147	163	197	197	32	28	59	50	174	21	19	50	49	172	125	165	129	147	152	156	125	147	156	179	162	163	207	177	196	163	31	26	70	64	264	25	34	67	68	211	183	199	193	190	223	199	150	161	162	185	200	184	163	168	140	145	169	174	110	145	178	196	179	222	220	173	167	167
NEK11_-_130745769.23-P1P2	72	77	73	96	87	89	52	65	110	139	126	133	144	143	119	123	133	173	145	162	179	182	127	134	115	130	144	133	28	22	47	29	84	24	26	46	54	92	81	106	82	112	105	99	87	84	119	138	124	155	125	153	146	135	17	31	53	63	135	29	22	57	65	130	137	136	114	168	164	167	119	99	114	147	139	159	135	101	124	132	141	158	104	95	94	113	110	105	107	118	75	100
NEK11_-_130746186.23-P1P2	40	48	41	46	48	52	22	24	24	25	20	24	21	33	18	26	45	56	50	53	59	47	34	60	41	72	54	44	11	12	34	24	37	15	24	23	20	34	43	55	53	67	56	58	39	48	44	64	43	70	63	47	53	50	14	24	29	54	64	11	18	46	37	46	34	46	39	45	72	58	40	47	40	62	58	35	29	38	27	33	34	29	19	29	35	46	40	37	41	38	30	39
NEK1_+_170533409.23-P1P2	281	283	272	305	311	319	213	203	196	242	220	224	231	226	194	217	273	301	242	314	292	357	196	241	191	220	232	245	53	48	108	124	310	50	71	116	123	365	212	308	226	245	254	247	230	208	223	247	202	250	267	231	245	254	39	46	98	106	289	47	59	104	111	283	263	272	226	255	255	265	165	183	194	188	209	208	218	260	217	217	208	226	146	161	175	188	166	211	214	198	164	161
NEK1_+_170533517.23-P1P2	79	106	70	98	116	111	3	4	100	121	119	109	123	132	2	4	136	202	151	180	203	204	120	124	134	134	150	151	21	28	61	55	173	33	23	54	52	161	131	177	129	174	152	148	3	5	108	149	133	133	159	141	7	9	29	34	39	39	182	36	31	60	64	246	136	173	109	130	150	150	115	143	134	149	164	135	140	138	130	135	172	131	5	7	149	179	157	177	156	185	7	12
NEK1_+_170533679.23-P1P2	106	147	138	151	156	156	107	92	67	90	70	73	69	105	73	76	183	227	151	198	220	195	139	176	138	129	155	167	47	35	79	98	190	46	55	91	83	215	135	147	114	158	130	137	138	127	125	153	126	135	121	123	111	149	46	22	69	67	150	37	46	82	75	201	150	170	145	191	183	181	110	136	132	126	147	153	125	160	118	156	141	150	107	121	107	146	118	120	143	139	126	130
NEK1_-_170533350.23-P1P2	83	85	80	71	100	85	62	63	62	68	50	73	66	68	73	52	59	46	57	52	75	57	57	63	58	50	58	50	22	36	56	59	68	20	22	44	53	72	47	65	59	43	62	51	45	52	50	36	37	55	42	53	42	53	18	23	49	38	76	19	25	54	31	71	70	92	81	89	72	77	40	37	43	45	52	47	43	33	53	51	48	54	44	20	49	63	51	53	60	66	39	45
NEK1_-_170533548.23-P1P2	3	4	2	2	4	0	2	0	7	4	7	8	12	5	2	3	5	17	11	5	11	9	4	6	9	6	6	14	0	1	3	0	3	3	1	6	5	11	3	2	7	7	5	5	6	3	10	9	5	10	17	12	13	11	2	5	10	9	16	3	2	9	5	11	2	7	3	5	1	2	10	6	9	9	2	14	4	4	8	12	14	10	6	7	3	3	6	5	6	10	1	2
NEK1_-_170533689.23-P1P2	54	60	49	66	77	76	41	44	141	169	151	171	149	170	152	147	80	114	90	86	96	78	112	103	95	105	100	92	28	33	61	57	118	29	27	62	74	105	66	77	65	101	99	83	70	75	72	79	73	96	87	83	105	66	35	19	46	38	99	30	32	68	68	126	77	124	98	111	138	103	78	69	64	62	78	84	68	76	82	87	97	66	53	46	74	95	100	100	87	100	90	82
NEK1_-_170533710.23-P1P2	243	305	270	289	317	302	215	204	341	410	385	396	390	420	338	370	402	462	397	448	456	494	324	370	354	346	431	420	145	143	303	297	513	104	137	244	221	405	297	292	316	299	355	322	277	261	355	367	340	328	398	415	360	379	135	124	257	255	470	167	188	302	356	557	439	520	447	459	548	560	282	327	293	349	324	305	291	398	343	371	431	387	259	269	286	297	290	319	281	296	241	295
NEK1_-_170533724.23-P1P2	60	49	45	36	57	49	43	50	51	76	62	67	78	63	75	50	68	91	65	73	85	69	61	68	51	56	47	57	17	28	34	38	67	21	26	31	30	75	39	54	48	30	49	43	32	47	70	60	51	71	71	60	66	59	26	15	41	41	68	28	21	38	49	82	48	60	56	78	69	79	38	47	48	50	40	44	65	69	51	65	59	64	46	54	61	72	62	63	71	66	64	62
NEK1_-_170533735.23-P1P2	61	71	70	104	89	106	47	68	30	37	40	38	45	36	36	38	78	75	77	86	78	82	72	61	67	58	48	92	30	19	57	45	81	28	26	51	35	63	46	77	40	50	47	73	49	64	59	68	73	93	79	62	66	70	23	17	46	49	76	31	35	56	47	80	69	86	55	58	78	80	36	49	51	54	69	53	52	57	39	57	57	82	34	37	52	55	62	52	90	59	55	62
NEK1_-_170533743.23-P1P2	178	233	205	181	240	213	125	159	295	283	297	333	267	333	278	272	231	264	255	272	293	248	196	233	202	240	230	229	80	96	200	194	274	92	92	146	200	247	173	239	212	239	246	219	198	190	182	225	182	195	205	212	198	227	95	87	182	182	269	69	75	143	133	209	230	258	241	231	250	268	182	199	194	189	213	207	206	231	196	217	257	226	165	180	160	179	170	191	180	175	168	152
NEK2_+_211848564.23-P1P2	71	77	73	62	100	90	51	49	69	85	75	74	79	87	66	73	93	122	97	116	110	110	85	77	88	72	83	94	26	19	46	48	111	17	19	40	51	84	61	68	63	75	72	69	60	81	79	101	71	86	96	99	102	96	19	27	56	42	121	24	27	61	46	149	94	93	76	93	95	134	81	87	94	90	101	107	82	83	74	99	104	110	62	85	63	56	73	70	70	58	68	53
NEK2_+_211848635.23-P1P2	29	29	28	33	27	35	24	18	23	32	27	37	18	31	24	23	39	49	32	40	34	44	37	40	37	37	43	43	14	13	25	35	48	22	23	31	48	70	44	40	32	41	32	34	25	40	34	41	33	15	40	39	35	32	8	10	27	25	35	22	23	36	50	52	41	41	38	38	44	33	30	38	25	29	36	45	19	36	30	32	24	27	19	17	31	29	31	34	31	27	26	26
NEK2_+_211848714.23-P1P2	35	46	48	53	42	38	31	30	56	53	48	53	57	39	47	53	82	92	81	93	99	109	85	91	84	88	102	103	24	23	49	60	112	30	41	69	72	109	58	71	66	72	92	73	49	67	72	76	59	81	96	77	82	81	26	32	78	53	103	38	42	74	70	129	101	126	106	129	113	141	78	77	59	71	81	90	82	78	69	73	104	106	60	79	50	60	51	62	53	63	54	50
NEK2_+_211848943.23-P1P2	134	139	156	123	170	154	86	106	184	159	161	172	214	172	157	178	154	185	162	209	199	181	155	174	152	148	181	164	62	39	120	122	270	66	49	124	127	281	135	141	146	136	169	163	142	139	106	153	114	138	161	158	129	164	51	32	74	103	188	44	53	103	106	236	169	185	171	202	221	194	100	113	81	127	146	113	148	154	140	160	150	158	114	108	97	96	78	89	92	92	80	95
NEK2_+_211848948.23-P1P2	46	78	63	62	58	81	53	47	40	39	47	53	52	60	46	38	77	92	82	88	96	92	80	92	89	68	76	87	30	31	63	47	116	26	37	46	57	121	98	112	120	118	127	125	93	91	79	98	89	98	70	107	96	80	29	31	56	52	133	24	29	62	48	133	89	107	100	95	110	116	69	75	62	79	69	70	78	91	84	103	108	101	63	55	59	73	78	63	81	74	64	70
NEK2_+_211848955.23-P1P2	84	82	71	64	87	73	62	47	79	80	61	85	57	78	67	67	113	143	145	129	144	175	88	126	87	146	109	118	39	29	74	89	147	39	37	74	98	163	105	121	124	109	120	126	109	86	109	107	101	112	96	138	103	105	37	35	82	67	181	57	48	66	88	184	143	151	134	142	130	149	72	81	86	98	86	77	144	141	130	160	150	158	107	128	101	107	88	118	121	107	85	75
NEK2_+_211848965.23-P1P2	27	36	27	37	26	23	26	28	44	42	51	44	41	64	35	42	57	62	59	74	84	65	53	66	61	78	58	75	12	13	27	39	102	14	9	21	39	89	33	38	39	33	32	45	41	36	53	56	45	57	75	54	68	65	8	12	23	25	78	16	15	30	28	81	71	64	59	65	76	83	45	53	45	37	55	50	49	71	53	50	57	40	47	44	33	51	35	43	28	45	46	55
NEK2_-_211848597.23-P1P2	92	118	98	118	102	126	57	68	52	63	44	36	53	48	48	45	82	108	69	96	92	101	60	70	75	83	79	70	26	20	51	65	119	23	21	40	52	92	72	84	60	79	86	63	69	74	62	69	72	82	78	82	78	68	17	17	31	40	65	29	24	56	48	113	90	101	83	107	123	98	57	82	77	70	85	80	84	88	63	63	69	84	59	50	62	53	48	70	63	65	46	56
NEK2_-_211848697.23-P1P2	46	53	71	81	49	67	51	49	40	49	51	67	45	53	53	37	80	87	73	99	87	81	79	63	72	55	103	82	28	21	50	57	92	25	22	37	47	92	55	61	55	53	57	74	57	47	67	83	75	74	68	68	58	66	14	19	42	40	67	33	31	53	56	94	57	53	62	67	68	50	51	54	54	46	62	50	52	72	72	77	78	80	52	52	33	44	26	30	28	26	21	15
NEK2_-_211848902.23-P1P2	70	96	79	92	74	86	53	45	34	62	46	50	56	43	41	56	70	97	85	96	79	83	81	76	92	68	90	89	36	43	61	76	102	24	36	72	47	94	70	66	71	79	82	86	67	66	77	73	62	67	91	68	54	68	36	39	53	57	121	27	28	52	42	89	68	106	97	89	96	96	52	70	54	66	62	69	88	79	87	84	94	91	60	57	62	88	80	98	90	99	79	86
NEK3_+_52733632.23-P1P2	45	55	49	59	56	44	30	28	54	46	37	45	67	56	49	46	88	88	78	69	76	86	64	65	56	77	86	87	16	21	33	47	77	10	16	23	25	63	84	63	56	82	73	77	80	54	74	66	61	59	73	75	63	69	16	15	37	35	89	16	15	25	28	83	49	83	65	73	77	69	53	68	63	74	93	113	64	54	45	49	75	63	43	56	51	61	42	53	63	68	45	71
NEK3_+_52733676.23-P1P2	13	18	22	13	24	21	13	12	34	36	30	44	35	37	32	37	16	16	21	15	25	22	15	23	23	21	18	27	9	7	16	13	25	12	13	14	20	36	18	13	22	22	31	24	18	12	21	28	30	31	37	23	23	20	5	7	9	10	23	4	11	8	14	24	23	42	20	29	33	33	14	20	16	19	19	24	22	20	22	21	18	25	4	24	10	17	13	15	17	25	13	11
NEK3_+_52733683.23-P1P2	133	171	166	198	174	201	90	122	144	150	135	145	148	171	123	121	197	223	184	232	249	221	143	179	166	155	168	163	38	28	92	58	158	29	39	79	58	171	144	171	171	159	162	190	153	159	133	189	162	170	162	178	163	149	41	32	76	64	193	35	40	62	65	154	188	203	199	228	190	261	138	173	139	160	153	167	150	190	156	187	175	179	134	112	139	130	143	170	174	145	118	111
NEK3_+_52733692.23-P1P2	111	122	111	129	127	142	93	75	129	158	115	160	150	140	104	149	147	157	127	167	167	164	118	134	129	129	141	122	38	38	95	91	154	32	32	49	75	127	87	108	107	85	99	115	100	67	118	127	108	120	120	114	110	132	35	41	105	94	158	47	54	81	91	155	151	183	144	163	168	172	92	107	118	116	109	93	111	132	124	160	164	128	98	111	89	109	79	84	87	71	86	82
NEK3_+_52733699.23-P1P2	24	33	27	26	30	30	16	18	15	24	32	10	22	16	11	18	24	32	32	17	22	27	35	23	15	21	25	39	3	5	17	12	26	15	9	21	5	35	12	12	18	8	12	31	17	24	38	35	35	33	26	35	30	29	11	8	16	14	35	13	15	26	16	52	40	48	38	67	48	52	30	28	20	38	28	27	15	15	13	26	13	19	17	15	32	33	27	39	35	30	34	28
NEK3_-_52733481.23-P1P2	35	30	37	27	31	39	25	23	17	23	27	19	24	24	20	25	31	55	49	44	29	51	35	56	24	32	36	44	15	10	30	42	47	9	11	22	25	53	40	36	32	47	53	29	29	41	54	45	41	42	70	51	52	60	15	17	20	33	66	18	13	30	27	53	27	46	33	62	43	45	20	33	33	35	36	30	29	36	42	45	26	42	33	19	13	26	21	34	29	25	15	23
NEK3_-_52733563.23-P1P2	48	59	52	56	57	63	36	32	62	59	62	59	69	69	59	67	88	85	61	89	89	80	83	74	61	57	83	55	11	17	39	38	77	12	18	31	21	52	77	57	66	67	89	72	70	84	52	67	48	66	67	79	70	86	19	23	51	33	74	32	28	51	48	82	64	75	77	84	97	92	76	75	71	80	73	73	67	63	66	85	67	67	58	54	57	76	68	74	64	50	65	58
NEK3_-_52733662.23-P1P2	240	274	252	302	311	273	193	186	287	329	296	325	326	335	279	312	284	331	298	344	374	353	273	297	300	310	352	314	74	84	138	153	367	71	78	151	194	354	241	316	256	282	276	329	273	261	273	332	273	290	346	338	300	314	67	53	145	149	366	105	91	183	210	472	341	368	358	343	409	415	217	262	207	292	249	294	268	315	256	263	262	305	206	213	210	222	219	252	230	265	202	219
NEK3_-_52733665.23-P1P2	109	156	141	174	165	164	108	116	59	86	65	64	79	66	60	58	116	144	119	138	114	169	106	113	106	115	137	141	30	26	77	64	139	28	39	76	74	168	186	194	169	194	202	195	158	166	137	193	156	185	204	167	164	179	20	34	75	63	151	39	47	83	88	207	134	159	105	167	146	171	60	99	78	82	114	113	166	174	146	165	153	169	106	116	118	155	117	131	150	135	125	116
NEK3_-_52733709.23-P1P2	84	121	93	108	90	115	81	93	77	95	73	66	91	78	69	71	154	210	184	193	195	172	127	135	106	152	139	149	45	56	98	124	192	43	49	92	102	186	134	143	122	99	154	128	114	117	104	148	141	130	151	144	153	140	53	58	110	128	223	57	56	96	121	195	166	218	176	208	201	159	101	131	98	132	141	178	136	152	149	144	142	179	122	123	119	147	122	138	130	124	106	111
NEK4_+_52804524.23-P1P2	123	115	119	109	136	104	88	92	90	139	97	126	132	124	103	107	181	183	163	205	201	179	168	179	159	166	177	193	47	57	110	109	235	63	64	123	132	242	137	130	159	152	160	149	147	147	141	181	180	163	173	184	148	181	52	50	72	111	177	72	72	109	146	254	198	244	257	217	252	302	137	168	149	183	166	185	156	160	143	158	165	200	107	129	129	172	145	172	182	161	159	134
NEK4_+_52804709.23-P1P2	102	109	100	108	98	110	55	68	65	80	61	79	81	74	74	71	149	146	137	137	157	160	79	111	96	94	91	117	32	40	69	71	151	49	31	57	73	120	93	125	109	110	139	113	104	98	97	113	109	91	103	111	123	131	62	36	59	96	128	36	43	74	63	138	110	140	131	142	150	149	71	66	53	63	60	72	119	127	105	125	128	118	106	87	73	91	77	96	101	103	75	95
NEK4_+_52804921.23-P1P2	93	99	87	83	76	81	66	66	59	88	69	70	73	67	44	67	141	163	146	133	185	176	147	147	154	148	145	161	32	25	68	76	178	29	32	75	66	183	108	132	122	150	155	147	109	107	125	165	143	149	156	134	138	144	32	38	64	68	158	26	27	71	72	166	151	175	163	176	169	190	120	141	124	143	161	125	115	133	116	133	127	117	115	104	96	100	98	114	119	89	97	80
NEK4_+_52804927.23-P1P2	62	65	54	60	62	63	46	53	106	129	106	107	125	124	109	135	98	147	132	133	117	127	98	111	94	108	133	96	4	5	18	28	151	9	3	28	23	168	95	111	91	102	109	84	101	91	91	99	77	85	110	102	93	95	9	5	23	22	128	8	6	37	26	152	124	126	127	134	152	152	77	91	100	87	91	90	72	83	90	90	111	115	69	67	94	124	83	75	109	99	87	84
NEK4_-_52804518.23-P1P2	59	58	57	63	43	68	40	38	52	78	72	75	87	103	76	61	68	88	70	76	99	100	55	76	64	62	96	76	34	36	52	65	135	23	18	54	56	86	101	109	61	98	86	83	77	79	49	61	62	61	63	72	74	77	22	21	58	39	101	17	20	36	35	95	78	83	81	84	108	94	62	74	45	65	57	58	84	93	82	93	113	104	64	77	49	73	69	68	84	75	63	71
NEK4_-_52804751.23-P1P2	68	74	65	67	63	72	43	57	43	58	57	51	64	60	43	42	65	83	85	75	71	73	49	69	58	77	73	67	26	32	45	56	94	12	20	44	43	96	72	71	75	84	76	93	77	81	79	76	73	62	71	71	78	80	22	23	47	59	96	32	22	50	53	93	68	75	70	86	85	88	59	65	62	75	65	77	63	98	55	73	74	78	58	60	41	43	47	58	31	52	37	45
NEK4_-_52804758.23-P1P2	37	63	46	51	59	50	28	37	107	95	84	99	84	82	73	63	71	81	75	74	92	86	54	101	68	86	76	72	27	25	46	44	88	16	23	39	42	93	50	63	56	56	43	59	75	61	60	81	55	71	60	87	71	69	17	33	52	56	100	31	25	42	60	98	88	105	75	96	106	85	72	65	70	73	75	81	76	104	77	88	88	84	46	70	44	63	60	48	76	67	46	51
NEK4_-_52804854.23-P1P2	129	201	172	179	183	204	125	140	125	140	132	124	150	165	128	137	145	133	128	152	143	146	102	108	113	129	126	137	31	26	70	65	192	26	29	52	54	187	109	119	109	114	105	107	101	103	94	132	132	113	144	138	121	117	18	16	46	38	145	18	28	72	76	237	138	179	134	137	169	167	99	122	115	130	125	128	98	127	112	87	128	107	83	92	115	168	129	143	135	152	113	121
NEK4_-_52804889.23-P1P2	175	184	158	178	185	194	108	128	95	115	90	104	88	116	96	86	204	226	189	223	227	213	130	166	141	167	167	180	41	28	85	94	235	14	34	78	67	220	142	162	159	172	183	170	154	146	149	163	149	139	187	172	158	169	40	35	91	84	273	32	39	67	79	219	177	197	178	184	223	207	140	142	140	139	153	152	139	165	123	121	142	152	112	98	145	145	128	120	155	151	132	120
NEK4_-_52804941.23-P1P2	74	86	80	97	94	80	60	39	79	87	71	89	79	68	64	55	111	132	100	124	127	120	100	115	121	110	126	125	39	46	71	74	131	28	26	58	74	112	95	126	73	103	126	102	73	92	100	126	86	112	119	122	124	109	24	34	53	64	116	36	29	57	80	138	123	111	105	134	143	144	95	83	77	96	117	89	88	127	92	122	118	101	85	73	84	89	85	80	88	86	64	78
NEK5_+_52702963.23-P1P2	23	36	30	42	37	31	25	24	11	21	10	14	18	22	17	19	22	17	32	19	16	21	16	25	14	22	14	13	6	3	8	11	13	4	10	11	17	22	8	12	23	14	11	16	15	17	23	25	19	37	17	23	22	24	12	6	12	24	39	5	8	12	15	20	19	20	21	25	27	18	28	17	18	17	22	24	19	19	13	25	19	16	16	14	18	27	31	25	31	30	29	21
NEK5_+_52702988.23-P1P2	81	106	92	93	99	88	61	59	55	65	67	63	70	60	48	42	75	76	54	66	84	86	45	58	56	63	70	54	6	15	33	35	77	19	20	33	42	98	58	73	61	91	68	86	57	56	63	75	68	68	88	76	87	78	19	21	37	51	117	17	21	35	28	86	70	72	58	86	75	76	46	49	50	48	60	50	76	74	65	72	96	87	52	50	56	42	47	48	51	51	52	51
NEK5_+_52703005.23-P1P2	125	101	109	134	117	130	92	88	253	324	257	322	323	336	284	277	135	136	167	169	134	155	125	150	151	124	112	123	43	35	93	118	206	26	38	76	75	175	111	121	102	126	150	123	105	119	106	111	103	98	129	133	96	108	34	41	52	79	187	28	42	75	70	134	155	202	183	228	203	207	126	122	118	147	151	122	114	114	117	117	133	115	95	85	123	123	104	122	137	127	117	110
NEK5_+_52703149.23-P1P2	139	173	182	186	160	176	123	107	170	208	169	194	186	217	153	173	194	266	259	299	282	271	189	260	241	197	233	238	65	67	142	122	242	57	69	117	134	283	162	218	156	204	207	208	180	174	195	235	210	207	217	251	201	174	62	58	157	141	270	66	68	115	145	275	268	322	297	304	346	310	226	228	201	220	237	219	192	225	216	236	262	231	164	164	160	205	176	164	183	223	165	170
NEK5_+_52703198.23-P1P2	37	33	37	33	32	48	25	29	37	51	39	36	44	40	37	32	55	54	49	56	51	54	43	39	43	52	50	56	30	14	40	31	74	17	12	32	40	64	63	53	54	58	56	78	66	55	50	53	40	47	40	49	44	52	11	7	28	25	55	13	22	38	47	62	56	60	51	67	85	69	42	57	38	37	48	37	55	57	47	44	47	65	37	44	13	13	14	11	20	14	19	12
NEK5_-_52702778.23-P1P2	79	111	84	109	99	96	72	59	103	119	102	109	108	111	88	99	182	196	167	191	191	221	170	185	167	171	162	208	65	48	124	106	238	41	63	78	118	234	151	176	170	161	194	171	134	173	137	184	160	174	170	136	145	175	33	65	97	102	232	55	62	127	137	279	164	202	184	227	215	224	127	149	126	156	166	175	168	207	151	207	183	172	133	157	133	178	138	145	150	151	116	142
NEK5_-_52702784.23-P1P2	61	88	63	70	83	82	31	55	41	51	41	49	49	57	41	36	78	60	62	85	97	80	64	74	63	66	54	52	28	23	45	52	89	27	29	54	45	83	67	54	56	52	77	82	77	59	51	60	54	57	53	65	54	46	21	36	49	58	81	28	22	52	56	90	64	74	57	69	61	59	47	47	41	53	67	51	69	71	61	83	83	91	45	51	68	78	51	68	62	55	65	56
NEK5_-_52703145.23-P1P2	258	260	243	292	276	295	175	184	146	181	150	172	206	185	155	146	195	251	231	270	260	250	183	183	163	189	191	192	64	89	140	146	252	86	100	177	178	271	161	186	154	182	242	178	192	177	184	197	166	193	175	202	216	192	77	88	153	160	214	120	110	184	169	281	222	239	201	243	254	259	180	188	177	172	183	219	209	225	185	223	223	257	151	152	146	165	145	151	192	189	151	132
NEK5_-_52703202.23-P1P2	37	48	40	32	31	24	30	26	20	15	12	19	21	35	15	22	29	30	20	16	23	34	18	18	15	19	27	33	10	5	5	11	22	7	5	7	5	18	13	16	16	9	18	23	15	24	22	25	18	14	19	30	15	25	6	5	8	8	15	14	8	23	8	39	25	26	20	27	28	22	11	16	16	18	24	11	21	20	21	29	28	27	17	7	21	32	18	30	36	18	9	19
NEK5_-_52703206.23-P1P2	21	24	27	18	34	19	9	16	34	32	17	38	34	37	27	34	44	42	52	49	60	45	45	44	33	35	46	45	11	6	13	25	42	9	7	15	19	33	15	44	32	30	24	47	36	43	32	42	36	39	32	41	46	44	14	16	20	28	61	10	17	28	28	78	29	41	38	29	43	36	32	39	34	36	31	33	33	36	41	35	31	26	23	18	32	35	27	40	30	37	33	36
NEK6_+_127020670.23-P1P2	31	44	47	26	24	43	16	33	87	113	100	97	120	107	90	86	33	54	39	44	54	61	42	42	40	45	40	50	11	7	21	24	49	11	10	16	16	44	26	39	32	41	45	39	35	36	37	31	37	47	28	41	38	55	11	8	7	10	31	6	6	15	21	49	45	33	40	47	42	40	25	29	23	14	29	31	36	33	33	40	28	36	22	30	29	47	35	52	38	43	45	34
NEK6_+_127020678.23-P1P2	128	166	122	164	187	160	107	93	137	188	150	145	185	216	118	123	193	210	239	233	250	235	169	188	192	197	202	225	66	64	125	136	239	72	90	117	135	225	176	211	158	166	180	190	150	162	159	192	172	184	191	226	191	167	77	85	153	148	307	86	77	172	211	342	222	245	228	262	243	333	154	197	170	203	178	193	164	172	148	156	166	206	124	137	211	188	179	186	207	232	190	150
NEK6_+_127020685.23-P1P2	8	11	12	16	7	17	4	3	30	52	37	48	46	45	39	37	20	17	20	32	16	22	16	25	30	32	24	22	8	5	7	16	30	7	5	15	18	33	17	20	22	26	16	15	12	18	19	20	24	26	29	30	24	22	5	5	5	15	21	13	5	13	14	37	23	24	21	20	24	19	21	16	12	16	13	28	15	22	15	19	22	28	19	25	17	16	25	13	11	28	11	10
NEK6_-_127020260.23-P1P2	55	45	51	60	46	75	40	46	77	92	100	100	118	99	86	77	80	127	87	102	113	131	95	85	76	90	78	89	34	29	61	65	109	29	30	64	48	119	66	86	73	87	86	84	96	86	73	87	76	75	82	88	75	72	29	23	62	91	112	27	30	45	57	86	68	96	70	88	69	73	72	64	82	88	89	87	69	76	47	88	49	79	47	56	31	41	44	50	32	41	38	35
NEK6_-_127020292.23-P1P2	54	46	57	57	49	45	35	42	62	65	56	57	54	58	55	46	36	49	69	64	76	57	59	64	46	55	48	61	24	15	55	44	91	21	18	41	36	65	37	51	41	52	46	45	46	44	46	53	37	39	52	51	49	43	8	18	34	29	62	13	22	31	25	48	52	61	43	56	59	41	28	26	32	41	29	33	46	48	46	57	49	62	49	39	66	80	47	79	72	58	66	55
NEK6_-_127020340.23-P1P2	160	167	155	180	220	192	130	132	91	94	87	108	95	111	88	94	96	119	105	132	136	110	110	94	100	111	105	117	21	33	56	58	140	32	36	61	63	143	71	70	73	78	85	87	77	79	79	95	76	90	111	91	93	94	24	16	53	44	115	28	27	57	67	136	128	159	136	149	170	161	86	114	97	107	119	128	85	105	88	88	93	121	65	62	103	118	102	117	130	112	109	115
NEK6_-_127020629.23-P1P2	97	135	88	122	124	127	91	77	100	97	90	99	88	103	105	72	157	171	161	201	196	201	136	168	111	136	163	165	54	47	104	107	194	53	43	102	93	200	94	135	141	115	140	133	115	110	140	188	152	183	180	183	180	159	45	43	81	74	184	46	57	102	100	237	140	154	131	170	167	182	141	158	139	156	169	167	146	167	130	162	170	161	116	126	115	135	137	152	154	156	132	124
NEK6_-_127020662.23-P1P2	24	29	30	41	51	32	23	21	39	47	46	38	41	50	35	49	51	60	54	75	70	64	49	42	49	52	62	62	14	13	42	28	77	14	19	32	28	74	31	57	51	61	49	49	59	52	49	67	52	53	55	52	61	57	10	8	17	12	44	13	18	32	35	84	73	75	73	70	80	91	37	43	30	41	46	57	52	47	58	70	61	56	49	60	39	51	33	48	50	65	40	40
NEK6_-_127020750.23-P1P2	68	74	78	91	102	80	59	57	72	74	73	92	74	94	78	80	100	111	112	123	110	118	82	100	81	66	114	80	20	14	44	46	111	18	17	46	40	119	79	94	91	85	103	86	77	79	67	93	66	97	72	106	85	74	22	8	34	35	90	20	24	39	42	118	96	100	114	106	122	117	74	92	71	86	92	104	78	91	56	92	80	80	62	66	39	59	41	45	51	55	59	62
NEK6_-_127020819.23-P1P2	19	18	15	15	25	22	17	16	43	44	40	42	37	38	29	39	52	60	62	60	70	60	35	48	40	41	63	50	21	15	31	29	62	18	27	27	33	55	26	36	29	46	32	32	24	29	37	50	35	40	49	38	45	46	18	13	40	32	56	15	20	34	33	52	48	64	62	55	42	54	27	38	31	37	19	29	40	36	36	32	53	48	27	22	27	26	20	28	18	31	27	20
NEK7_+_198126182.23-P1P2	112	148	119	123	146	127	64	84	49	69	57	61	56	63	38	52	64	75	69	71	89	91	61	70	77	98	96	80	18	10	33	27	76	20	18	25	33	93	50	62	50	61	66	56	51	62	53	60	45	58	59	62	47	51	17	19	33	36	98	18	28	28	40	99	64	89	72	79	81	94	52	63	56	73	64	78	53	60	67	64	77	84	50	44	48	55	44	81	60	74	53	70
NEK7_+_198126185.23-P1P2	77	85	75	94	89	103	64	78	85	73	66	96	81	70	90	75	125	125	121	140	141	159	82	113	102	109	87	118	35	29	71	72	146	36	40	72	81	126	58	81	55	70	76	75	67	72	84	106	87	84	88	96	90	94	33	26	45	60	95	32	25	39	52	103	87	110	85	111	133	118	46	79	60	62	62	88	79	109	102	86	108	95	75	64	61	82	61	76	73	77	56	52
NEK7_+_198126417.23-P1P2	118	151	134	140	138	142	92	92	108	137	102	120	106	131	120	108	132	181	147	190	192	186	106	146	124	161	147	162	49	50	111	112	203	43	51	75	87	180	143	175	125	161	160	164	133	147	119	144	116	143	152	147	157	151	48	48	78	69	149	60	61	107	126	206	123	195	150	180	184	188	115	156	152	123	128	143	127	174	142	147	136	135	116	118	100	120	101	106	122	157	113	96
NEK7_+_198126513.23-P1P2	50	63	49	62	69	80	37	44	46	71	60	65	56	81	51	54	43	57	47	53	48	63	25	33	37	31	31	26	6	3	9	14	46	5	9	13	8	62	40	38	52	41	40	50	48	50	34	32	30	25	42	38	33	48	7	7	17	12	68	1	4	8	7	34	59	82	46	66	87	55	32	44	39	37	37	36	27	47	41	37	30	34	37	30	39	44	40	46	42	42	42	30
NEK7_-_198126176.23-P1P2	137	130	132	165	161	149	99	100	172	212	198	192	203	226	182	203	90	111	83	104	120	120	64	98	92	92	91	82	10	8	14	19	133	8	4	19	10	92	91	97	95	78	99	91	86	85	102	111	78	90	110	125	116	110	10	8	16	14	122	8	8	27	26	167	95	147	125	126	109	151	63	76	76	73	97	69	58	86	79	95	84	67	64	56	54	66	57	68	63	71	64	66
NEK7_-_198126181.23-P1P2	101	132	101	117	129	131	85	81	116	163	132	133	174	149	127	126	145	186	145	211	182	184	133	137	131	161	145	143	15	18	42	45	184	16	24	27	51	180	118	139	131	113	127	130	121	123	122	113	120	125	111	158	160	144	9	20	34	38	176	18	18	45	62	192	176	179	184	194	191	178	136	133	130	146	115	151	104	132	120	133	147	156	111	102	94	160	115	135	171	152	130	112
NEK7_-_198126230.23-P1P2	83	96	77	81	108	104	64	71	45	60	46	51	41	65	35	43	106	119	114	123	124	133	76	91	78	90	90	94	20	23	51	40	87	27	28	71	48	120	61	82	82	88	87	92	78	70	116	98	87	119	116	121	97	93	24	34	69	64	102	35	31	62	78	181	109	92	107	97	129	129	92	95	90	103	115	113	79	91	68	108	84	92	65	67	95	81	77	90	88	104	76	69
NEK7_-_198126540.23-P1P2	62	80	81	73	80	72	49	58	42	62	58	54	35	62	47	47	54	79	66	95	82	66	65	82	51	76	68	68	29	16	45	39	104	20	18	43	56	92	57	51	53	43	66	59	54	54	63	71	54	69	94	85	84	76	20	16	39	35	86	26	26	54	57	94	65	93	76	82	79	83	58	72	56	54	66	65	68	87	63	85	82	99	63	67	47	50	39	57	50	55	37	27
NEK7_-_198126648.23-P1P2	79	95	91	70	62	61	51	59	59	76	58	73	81	68	50	66	90	98	87	89	105	91	68	108	77	72	83	90	24	14	38	42	121	21	17	40	37	101	63	71	69	64	88	91	61	65	68	87	65	94	78	86	74	72	7	12	37	21	82	17	12	24	27	57	83	98	90	83	99	84	68	85	61	61	79	78	84	66	67	95	96	75	60	54	36	42	36	53	47	46	36	36
NEK7_-_198126665.23-P1P2	92	112	98	127	117	141	71	77	198	214	179	200	223	198	182	186	184	226	178	218	200	207	141	184	153	197	202	191	26	27	81	72	201	38	31	69	81	181	169	197	156	193	167	194	135	186	158	194	168	225	202	184	209	193	34	31	66	80	225	36	32	68	94	256	194	206	193	180	209	222	144	162	145	149	159	157	175	167	145	186	173	170	110	132	155	193	168	171	180	204	165	173
NEK8_+_27055851.23-P1P2	82	113	75	95	124	105	77	76	104	117	101	128	94	100	93	109	124	160	146	146	174	174	144	134	114	152	149	146	48	56	81	101	185	47	43	96	109	199	112	128	121	116	135	168	116	122	136	154	121	153	156	137	150	146	42	48	80	96	143	76	74	129	132	262	111	178	144	163	169	202	98	133	115	148	125	144	117	148	116	138	128	163	85	107	140	160	149	157	167	151	125	129
NEK8_+_27055871.23-P1P2	85	91	71	86	84	91	50	56	77	82	74	95	89	76	70	63	117	137	123	147	148	105	117	123	118	148	150	151	36	34	68	76	143	27	31	62	74	165	89	109	80	75	105	105	77	100	119	101	97	109	112	135	99	129	28	30	64	58	136	29	35	97	81	158	146	152	153	173	194	172	86	102	72	108	111	103	128	116	112	94	134	126	71	83	98	104	92	116	122	130	84	102
NEK8_+_27056022.23-P1P2	104	113	105	109	108	122	82	88	126	114	103	133	125	137	112	121	130	130	156	153	149	153	99	117	97	115	123	126	17	25	30	37	122	23	28	46	44	170	91	133	142	143	174	150	140	117	121	127	114	113	143	126	104	121	22	22	34	35	157	22	15	36	46	141	116	130	109	146	135	134	78	107	93	102	99	117	110	143	115	146	138	136	91	120	112	153	139	117	160	123	112	138
NEK8_+_27056036.23-P1P2	66	58	62	67	78	62	47	55	49	63	57	77	86	58	45	48	63	89	80	79	91	82	76	76	60	65	77	76	17	23	46	48	130	17	19	41	37	85	72	68	69	74	86	83	80	66	72	75	80	68	103	85	81	87	20	10	29	40	86	17	24	43	44	110	111	104	94	80	121	112	54	54	38	53	69	64	55	83	57	72	73	69	57	49	32	56	35	59	52	43	38	44
NEK8_-_27055848.23-P1P2	110	132	129	122	134	132	88	98	162	173	155	186	178	198	170	169	126	122	125	120	136	133	99	101	75	112	91	116	37	47	88	86	150	35	36	86	74	110	81	98	91	92	98	99	74	91	85	114	106	114	93	116	94	112	29	31	81	70	98	34	45	71	82	140	93	120	126	126	121	106	101	94	84	97	90	102	99	121	109	103	108	119	91	93	47	53	43	53	44	36	40	38
NEK8_-_27055858.23-P1P2	132	165	131	173	157	169	102	112	155	156	155	157	166	166	135	127	191	223	214	220	220	258	162	206	163	223	248	232	57	55	134	125	250	64	44	115	123	230	149	174	160	161	146	142	161	142	160	191	149	198	214	214	193	176	43	41	96	95	241	56	68	140	137	287	198	193	199	221	262	245	127	170	149	181	162	196	154	204	155	183	206	206	125	166	126	159	162	164	189	156	114	138
NEK8_-_27055861.23-P1P2	125	128	117	107	128	141	77	81	108	159	136	151	153	150	127	121	183	212	170	194	214	202	166	200	168	175	192	198	26	33	65	59	211	35	31	66	65	225	121	133	105	133	149	138	111	124	130	174	153	166	152	165	169	186	27	23	55	62	197	22	25	58	73	234	166	190	174	175	174	188	125	163	149	174	164	157	136	130	143	133	130	137	112	99	120	133	114	142	120	156	136	110
NEK8_-_27055888.23-P1P2	131	131	139	175	137	169	115	109	76	91	68	96	98	105	71	85	137	150	138	126	148	154	99	96	105	118	114	138	35	29	83	83	159	42	43	85	92	159	77	98	101	89	99	119	88	94	112	130	110	121	120	121	118	127	34	46	88	92	218	40	46	69	84	147	180	179	165	174	197	172	85	107	120	133	104	103	119	146	136	122	151	154	108	91	118	150	128	156	174	170	151	144
NEK8_-_27056050.23-P1P2	118	135	147	128	182	137	95	100	160	169	125	152	157	149	117	113	156	179	157	212	189	188	98	137	112	105	143	152	39	36	89	94	231	28	28	61	78	172	118	125	121	116	125	112	90	115	146	172	120	150	169	171	146	165	32	23	67	59	173	33	44	68	60	174	186	195	156	183	226	180	108	146	112	152	146	151	132	134	123	159	155	184	108	108	96	95	80	109	93	107	85	91
NEK8_-_27056222.23-P1P2	74	77	77	105	100	91	62	54	93	102	98	91	124	99	82	92	103	118	81	102	109	84	73	69	74	67	66	81	36	36	73	74	118	32	37	74	53	114	54	62	58	67	72	84	66	66	79	100	69	87	85	72	83	71	29	32	73	65	94	36	45	77	67	117	72	141	94	92	78	84	55	66	54	63	57	70	61	72	57	68	64	75	45	44	68	108	65	78	74	72	49	53
NEK9_+_75593513.23-P1P2	226	236	230	245	247	217	140	135	178	206	185	167	190	195	175	169	243	336	289	312	339	313	262	273	238	277	281	266	79	67	161	174	327	64	82	165	142	344	176	208	178	209	223	221	186	184	205	274	259	261	275	277	274	271	65	68	140	148	270	93	104	164	195	351	261	328	278	301	307	313	213	302	242	254	293	261	219	250	218	289	296	269	180	195	207	222	201	232	236	250	148	184
NEK9_+_75593688.23-P1P2	99	116	109	121	97	129	75	66	95	108	91	89	89	100	83	76	104	136	107	129	136	104	112	152	114	142	129	147	35	33	86	50	140	19	36	74	57	163	93	85	90	101	73	97	98	84	101	115	95	122	109	116	112	115	19	37	73	70	117	34	44	62	72	147	102	117	127	121	125	150	91	123	98	126	103	122	79	83	84	109	99	105	77	76	65	78	67	66	73	75	62	72
NEK9_+_75593709.23-P1P2	133	162	151	148	174	175	118	118	154	177	146	181	177	212	159	152	141	180	151	124	182	137	101	167	110	134	153	167	25	15	79	42	186	19	27	54	67	195	133	129	124	130	115	120	113	110	105	154	112	108	132	155	129	139	25	20	51	33	159	16	29	56	70	217	115	150	138	153	145	143	118	133	98	116	116	116	101	112	133	145	111	102	85	117	98	153	122	121	139	149	110	109
NEK9_+_75593813.23-P1P2	63	69	51	53	50	89	46	44	47	61	48	65	60	57	37	51	116	136	96	131	128	118	96	89	92	110	138	105	21	19	61	53	111	28	33	61	66	120	74	71	69	84	65	87	61	65	82	93	78	77	111	97	93	94	31	34	59	76	104	50	48	92	102	172	115	142	131	126	144	168	76	90	62	91	87	93	82	88	91	91	99	96	56	75	77	81	74	83	83	73	73	75
NEK9_-_75593358.23-P1P2	63	82	81	63	105	95	46	64	41	50	53	55	65	64	39	56	106	137	102	121	120	123	94	108	102	114	92	97	23	14	53	55	107	24	28	55	52	113	94	114	87	100	121	122	99	85	82	95	78	104	124	100	101	91	24	16	55	47	111	23	31	59	63	132	125	124	139	120	160	143	94	92	91	98	112	109	65	79	104	84	91	114	61	68	78	95	87	85	85	84	88	64
NEK9_-_75593381.23-P1P2	218	246	220	258	267	284	171	176	274	302	309	332	338	324	302	301	245	266	225	290	300	284	234	242	211	227	242	240	72	85	165	204	245	80	64	148	174	263	229	241	212	214	214	212	205	217	201	205	198	228	214	224	224	210	90	93	150	159	279	94	84	140	154	301	231	239	219	262	269	261	169	165	183	215	163	200	213	270	202	223	213	231	174	132	149	178	152	179	210	170	138	149
NEK9_-_75593384.23-P1P2	10	12	5	5	7	3	4	5	7	8	1	2	4	3	3	8	4	5	10	2	8	7	9	21	13	4	13	11	1	3	8	7	7	4	0	5	6	5	3	8	9	4	6	8	7	9	3	6	2	3	8	7	3	7	1	2	4	4	12	1	3	6	1	13	9	4	11	13	13	15	2	6	4	2	5	6	11	7	3	4	7	6	5	6	5	8	3	6	7	5	4	2
NEK9_-_75593414.23-P1P2	125	165	154	174	204	161	95	100	143	156	153	160	156	156	140	114	167	188	149	171	183	160	148	169	139	149	167	145	28	30	73	63	108	47	33	72	92	117	131	150	131	139	145	171	106	136	119	135	133	126	126	136	113	121	39	65	98	107	151	47	44	88	80	125	159	164	168	195	206	165	109	127	121	135	153	128	124	131	135	151	169	147	104	111	87	106	94	119	111	83	80	90
NEK9_-_75593752.23-P1P2	62	69	67	66	78	86	54	42	32	27	16	43	25	31	34	31	43	53	49	61	65	66	49	33	29	35	45	36	13	11	30	32	53	6	8	13	23	31	37	42	37	40	40	48	30	39	49	29	44	43	47	54	52	37	10	15	23	26	54	25	13	21	25	59	39	53	30	53	48	40	45	56	49	40	69	55	49	63	54	53	52	62	51	56	45	37	41	24	37	27	28	35
NEK9_-_75593953.23-P1P2	103	106	99	117	118	105	84	70	37	52	34	35	36	35	33	38	53	53	52	65	80	61	58	64	63	53	43	65	24	18	40	43	80	26	30	37	41	76	36	57	41	42	66	60	51	39	57	54	72	59	60	60	55	59	26	31	51	59	88	22	21	49	46	98	61	65	65	85	70	73	39	52	40	46	50	53	79	94	77	104	83	86	63	62	64	56	43	50	48	52	45	45
NELFA_+_2010470.23-P1P2	25	38	27	35	36	33	33	37	37	35	42	39	39	45	43	38	35	31	41	34	44	38	29	49	37	23	36	35	4	7	14	13	18	4	7	7	12	34	25	33	27	34	24	36	31	32	40	37	27	31	36	40	38	48	15	5	24	29	38	12	6	21	20	38	25	30	29	27	34	36	24	18	22	19	21	26	27	39	36	36	54	43	28	29	32	43	20	32	36	46	35	30
NELFA_+_2010631.23-P1P2	23	34	13	23	28	30	12	18	29	38	20	38	24	24	33	25	25	50	38	36	38	39	26	35	29	44	29	33	4	13	13	16	27	8	7	8	13	15	30	16	27	27	22	20	19	20	37	48	34	40	44	42	45	38	12	9	10	18	48	5	9	17	17	25	27	42	24	44	42	40	28	24	19	21	20	16	16	21	17	29	40	19	30	22	20	15	17	22	20	22	16	18
NELFA_+_2010650.23-P1P2	114	156	128	128	165	113	85	93	73	100	80	88	89	87	79	80	127	141	127	147	153	175	119	127	119	114	141	137	28	33	61	64	154	27	30	58	70	140	92	106	106	100	120	112	102	114	100	129	117	105	127	111	108	89	35	36	58	74	195	49	40	98	93	208	92	114	94	137	117	137	77	103	70	101	110	112	83	97	93	91	93	96	83	76	87	94	122	89	114	114	79	90
NELFA_+_2010657.23-P1P2	0	0	0	0	0	0	0	0	0	0	0	0	0	0	0	0	2	9	3	5	3	5	0	3	4	1	2	2	0	0	3	1	2	0	0	0	0	0	4	6	5	1	6	6	6	8	9	10	4	6	12	9	5	3	3	4	6	2	9	1	2	3	3	5	6	4	6	2	5	2	0	0	0	0	0	0	5	4	2	4	5	6	0	2	0	0	0	0	0	0	0	0
NELFA_+_2010670.23-P1P2	17	12	8	18	22	20	15	4	11	13	8	27	11	10	9	14	19	31	21	19	13	19	28	26	19	31	23	22	12	12	17	21	27	5	8	11	10	19	8	15	14	12	20	30	19	26	19	18	16	18	21	16	13	13	3	5	20	24	35	5	6	18	14	17	28	36	33	27	45	39	21	25	24	31	32	24	18	17	17	20	19	16	18	8	11	13	12	17	20	19	8	15
NELFA_-_2010233.23-P1P2	9	7	6	8	8	9	3	6	5	12	8	13	12	9	10	10	22	25	24	30	18	21	20	26	24	26	20	19	8	6	26	12	36	7	2	6	16	15	21	19	21	26	22	18	20	25	11	16	15	15	11	13	6	16	4	5	9	7	21	3	5	5	3	16	21	31	14	22	19	23	17	21	16	15	28	31	12	10	12	16	25	23	11	11	13	18	17	10	20	16	16	13
NELFA_-_2010246.23-P1P2	83	86	79	80	93	77	60	72	178	231	211	204	232	248	180	218	72	105	87	124	106	96	59	75	59	82	81	66	8	16	42	40	84	21	20	30	49	92	64	90	82	68	89	74	74	80	75	86	66	88	90	82	79	91	14	14	27	37	72	14	18	44	42	92	58	77	57	87	101	77	46	53	41	60	57	55	64	66	69	66	72	101	65	55	53	76	81	79	52	65	42	43
NELFA_-_2010250.23-P1P2	120	159	144	130	155	145	99	126	55	56	70	80	70	61	52	50	124	130	114	127	142	149	95	104	120	130	105	137	23	32	64	69	105	37	40	63	74	123	83	90	99	89	89	98	90	82	84	101	103	126	124	106	113	97	25	30	52	45	87	38	31	66	66	105	98	113	114	105	112	101	78	88	86	86	84	79	82	104	89	108	109	104	81	93	66	86	75	71	98	79	74	64
NELFA_-_2010265.23-P1P2	47	50	46	60	62	56	20	31	107	134	124	120	142	143	123	121	94	121	85	123	119	97	71	89	86	72	85	78	35	26	55	55	131	18	32	33	39	97	68	78	69	89	76	79	76	82	103	82	77	80	93	85	103	83	21	26	51	44	101	26	21	46	54	112	124	107	101	88	110	112	69	84	69	68	72	79	69	111	83	80	84	89	50	79	68	60	53	58	67	78	53	61
NELFA_-_2010317.23-P1P2	62	68	49	69	74	77	44	42	46	63	49	67	59	47	43	54	55	56	61	58	50	60	56	66	42	69	61	80	25	18	45	36	87	16	20	48	40	82	64	63	60	66	59	72	56	52	55	47	54	61	63	53	76	52	29	25	46	41	92	17	24	34	43	91	63	92	66	70	68	80	59	50	51	64	61	66	57	59	50	57	72	63	45	50	32	35	31	19	50	29	36	28
NELFB_+_140150090.23-P1P2	12	20	10	15	12	15	13	13	14	6	6	15	12	12	10	12	26	29	19	24	26	41	37	28	19	35	44	47	10	10	20	17	55	8	4	25	33	59	60	64	64	48	50	49	37	49	47	63	60	74	70	66	63	57	7	11	19	24	46	22	18	38	39	83	26	19	29	27	28	32	25	34	26	23	34	17	20	25	22	22	22	20	15	24	19	21	18	22	20	32	19	22
NELFB_+_140150208.23-P1P2	61	66	92	81	80	78	43	47	131	155	133	142	163	146	125	123	114	131	117	149	147	145	109	118	123	122	122	110	39	53	89	94	164	53	50	109	80	170	90	127	107	109	133	134	94	108	108	108	88	110	100	119	133	117	45	44	89	100	142	38	51	88	77	134	119	138	121	123	168	157	75	102	78	91	91	87	93	101	73	93	103	112	65	55	65	95	73	91	86	99	75	88
NELFB_-_140149759.23-P1P2	44	53	50	42	58	41	26	30	82	84	77	104	97	102	84	64	80	83	74	80	117	83	55	76	63	75	70	71	13	12	31	34	71	16	12	30	26	77	66	66	52	65	61	70	53	49	87	81	81	84	95	83	81	90	24	16	34	40	99	25	31	45	48	123	89	122	88	106	95	84	71	70	70	58	75	67	78	89	69	96	84	97	67	64	54	55	43	59	66	49	56	35
NELFB_-_140149776.23-P1P2	66	77	67	59	75	64	42	54	61	69	58	79	73	64	66	63	68	88	85	72	73	80	42	77	52	78	51	68	21	27	40	57	98	23	20	49	22	87	59	74	83	75	79	89	74	68	62	65	59	65	74	72	70	67	24	23	41	55	97	29	34	50	48	95	52	73	56	57	57	71	31	37	40	32	32	30	62	52	58	65	42	57	40	53	27	46	38	43	49	50	22	31
NELFB_-_140149841.23-P1P2	29	45	27	34	35	36	18	28	98	107	89	102	100	90	90	80	45	60	57	48	59	50	49	58	41	34	57	47	7	6	10	11	27	1	6	8	11	24	78	97	78	120	112	103	105	99	75	91	74	99	109	86	111	104	17	19	31	40	78	16	20	32	40	98	31	46	41	30	50	54	31	40	32	41	37	43	44	46	32	41	54	42	31	39	45	43	30	40	41	49	40	38
NELFB_-_140149887.23-P1P2	44	59	50	39	55	63	44	36	25	28	23	31	37	34	22	22	71	74	52	58	76	71	38	51	34	48	28	33	17	7	19	21	62	8	13	26	24	55	46	39	55	61	57	88	57	56	38	51	37	25	54	40	30	38	17	14	15	26	49	9	7	10	19	46	39	46	50	63	57	55	49	52	31	57	60	51	58	60	41	50	51	47	32	34	33	34	24	38	29	39	22	23
NELFB_-_140150138.23-P1P2	126	139	156	131	184	167	94	103	152	175	152	179	185	171	140	146	139	142	142	161	170	138	111	130	126	112	134	138	12	19	23	32	211	11	6	24	27	222	121	117	114	139	158	134	132	133	132	146	113	138	161	160	145	158	8	7	24	24	175	11	14	25	25	190	142	137	113	147	156	157	137	116	113	105	151	136	148	154	115	143	138	148	103	122	105	129	96	124	117	106	110	117
NELFB_-_140150188.23-P1P2	139	160	141	137	136	144	100	89	71	94	76	83	116	89	68	66	141	155	125	123	117	164	121	145	156	180	135	150	33	28	91	75	181	36	27	81	73	167	123	150	114	136	154	129	130	153	143	145	127	113	141	144	123	142	34	24	65	57	137	32	45	89	86	189	146	165	144	157	173	176	128	129	114	108	118	112	124	136	135	142	145	150	101	106	103	133	124	142	132	148	127	121
NELFB_-_140150240.23-P1P2	170	206	199	235	242	199	132	147	118	105	105	143	105	112	83	95	139	193	156	170	190	167	127	134	126	142	146	168	25	20	61	54	148	22	25	50	49	188	130	121	104	132	157	139	100	117	98	142	119	157	131	122	147	149	30	22	63	70	232	19	29	61	55	174	136	145	142	168	158	158	98	129	117	130	154	123	122	132	129	137	153	149	125	115	87	129	93	98	110	115	105	94
NELFB_-_140150276.23-P1P2	164	187	172	207	197	209	137	130	197	274	240	274	290	283	207	232	202	258	240	247	216	257	149	170	135	180	166	210	62	79	114	110	236	61	69	137	117	264	141	168	143	167	185	170	154	165	166	197	160	157	191	183	207	155	66	70	131	144	236	87	62	128	144	243	174	194	158	217	188	209	150	149	133	162	173	162	165	177	151	195	175	196	116	142	164	196	125	172	144	155	150	173
NELFCD_+_57556704.23-P1P2	54	68	75	85	81	93	65	63	56	72	37	50	65	61	50	48	85	80	87	100	101	93	68	76	74	76	88	78	14	16	44	38	89	17	14	34	36	78	61	69	75	72	59	77	54	72	73	90	83	88	88	103	81	83	20	24	40	47	151	22	23	34	49	120	94	89	88	95	80	87	37	57	30	50	42	61	75	83	66	90	79	60	56	63	72	79	53	63	67	65	60	57
NELFCD_-_57556335.23-P1P2	67	75	74	76	75	70	56	56	107	112	87	118	114	112	107	84	145	179	148	187	193	184	124	137	118	146	125	146	17	29	48	53	193	16	19	33	34	140	117	133	137	130	143	155	117	114	111	116	100	136	120	115	129	110	14	19	41	44	128	24	11	33	37	151	134	154	146	177	156	170	106	119	131	125	125	143	116	110	109	113	134	111	78	93	107	110	123	149	164	138	111	112
NELFCD_-_57556340.23-P1P2	2	2	2	1	1	3	0	1	7	15	17	15	12	7	6	8	6	13	6	7	11	6	8	7	11	13	11	10	2	2	2	2	6	5	3	6	1	6	15	17	11	13	14	18	17	21	15	34	19	12	24	17	20	25	5	1	6	11	27	1	2	12	8	24	13	12	15	17	19	19	2	10	14	3	13	8	17	14	9	12	18	12	14	16	12	7	12	14	12	13	10	16
NELFCD_-_57556343.23-P1P2	55	63	59	68	59	62	29	49	52	63	50	48	80	77	57	57	60	72	67	83	92	78	49	84	54	82	78	65	13	9	23	25	50	11	13	26	28	65	68	105	77	102	101	83	82	76	73	94	96	74	106	90	100	106	29	25	60	39	109	28	25	34	52	106	87	85	84	97	86	101	30	34	45	37	49	27	60	58	56	56	66	84	33	57	52	57	47	49	49	60	49	56
NELFCD_-_57556367.23-P1P2	10	9	5	5	3	5	3	2	5	0	1	5	1	3	1	2	14	13	12	15	11	23	12	14	10	20	24	16	0	1	4	4	9	0	1	10	5	7	18	40	24	43	21	26	23	40	29	40	43	46	47	54	44	42	5	4	10	6	20	5	7	15	18	23	10	9	10	8	6	9	12	13	6	18	6	7	12	16	17	8	15	13	7	6	1	2	4	3	2	9	1	5
NELFCD_-_57556373.23-P1P2	90	98	104	126	104	98	90	78	122	114	101	105	123	124	122	121	76	87	114	98	101	74	64	90	76	100	98	95	13	22	34	43	106	20	16	37	39	99	73	93	83	75	73	87	84	76	76	81	87	88	100	107	88	80	20	23	42	40	100	12	21	30	34	80	58	78	82	88	109	102	56	57	53	66	63	78	70	84	65	86	90	87	51	47	47	57	54	53	43	75	42	78
NELFCD_-_57556383.23-P1P2	83	89	90	110	110	104	65	50	40	51	61	48	59	62	40	36	53	49	45	54	68	58	52	63	56	67	40	45	5	6	26	16	26	9	10	19	14	41	86	100	107	84	79	103	85	99	61	94	82	88	85	85	88	98	13	14	37	22	68	33	22	65	53	116	37	29	28	49	44	42	37	50	37	36	36	46	40	44	37	56	50	51	35	43	38	44	49	33	37	47	36	39
NELFCD_-_57556782.23-P1P2	40	41	33	39	49	39	34	29	14	21	20	19	24	31	18	23	47	53	49	64	57	49	29	35	45	40	37	51	18	18	31	29	63	7	18	27	24	52	35	36	42	36	39	33	36	25	33	48	36	34	33	31	43	39	10	18	32	22	44	21	17	37	28	52	49	62	51	43	60	70	30	35	26	48	22	31	36	28	37	45	38	41	34	27	30	43	41	29	40	47	34	43
NELFCD_-_57556785.23-P1P2	25	26	20	26	22	29	17	10	23	24	28	35	23	20	25	30	24	37	28	36	31	36	39	47	36	47	23	23	3	6	21	22	30	9	16	14	18	28	22	28	23	19	32	25	21	24	11	43	24	27	26	37	40	37	2	8	14	13	29	6	6	9	17	25	28	41	23	45	36	34	15	24	19	18	22	15	18	31	21	22	16	34	18	23	26	22	22	21	18	30	23	14
NELFCD_-_57556799.23-P1P2	60	53	45	41	55	67	29	40	35	41	34	40	52	52	40	35	72	93	69	83	84	79	68	68	78	73	88	85	10	28	41	39	55	21	25	54	35	79	64	73	58	75	77	69	66	60	76	74	87	76	72	84	60	64	24	26	48	45	108	34	20	58	53	90	84	79	72	90	95	76	47	52	58	63	49	87	63	63	51	95	71	90	69	75	62	74	57	78	82	66	53	56
NELFE_+_31926264.23-P1P2	156	136	123	154	163	170	90	116	95	124	93	124	131	119	89	85	150	237	171	163	174	190	119	172	142	158	146	162	46	42	87	93	195	50	76	116	96	214	149	161	125	135	172	144	122	134	120	164	191	165	174	161	169	158	46	50	86	99	165	71	68	121	121	240	150	218	168	222	185	160	132	151	138	135	158	171	148	177	152	180	208	165	130	133	142	125	99	151	184	131	106	136
NELFE_+_31926311.23-P1P2	57	72	58	67	91	61	52	49	28	34	28	48	38	40	33	24	75	84	82	82	117	111	67	85	58	74	60	79	22	34	63	50	97	19	26	36	38	53	92	92	91	119	88	88	81	79	100	106	99	93	102	79	130	91	37	38	50	56	116	38	45	63	76	150	56	98	80	83	89	81	57	68	46	79	76	75	80	69	64	91	79	77	67	47	45	70	48	50	76	56	54	41
NELFE_+_31926691.23-P1P2	61	69	57	96	79	103	58	51	44	53	56	45	38	59	34	57	59	74	60	75	72	73	49	63	41	50	59	78	9	9	26	27	34	9	20	33	38	59	86	92	100	118	131	120	123	120	97	107	121	109	132	115	109	132	17	37	55	43	98	30	30	64	63	148	56	51	55	54	48	43	31	46	33	49	51	53	64	67	44	65	63	45	40	44	36	31	53	38	53	46	31	36
NELFE_+_31926720.23-P1P2	90	97	112	114	133	105	72	58	72	87	77	95	92	86	72	68	160	169	142	168	189	153	112	140	109	124	138	119	35	49	97	86	168	47	43	81	92	192	224	259	246	249	244	247	234	225	215	268	235	261	268	239	236	269	64	50	128	105	240	73	64	141	141	268	138	169	200	154	193	137	118	132	109	120	107	131	121	138	129	141	133	155	95	102	99	138	119	139	125	116	109	126
NELFE_-_31925993.23-P1P2	37	63	31	50	60	49	33	21	150	171	163	180	206	186	139	157	84	122	98	91	118	111	100	115	102	124	96	114	37	49	64	84	119	47	46	81	95	165	91	83	72	81	86	85	74	94	74	100	96	116	103	109	87	109	43	38	61	54	108	46	52	76	80	104	91	122	106	121	127	133	77	99	92	100	108	120	95	106	90	97	103	126	79	66	67	99	93	85	100	103	72	70
NELFE_-_31926505.23-P1P2	137	156	153	168	153	145	87	110	98	108	120	134	151	121	104	106	161	179	188	196	210	191	147	187	205	214	176	176	59	67	133	137	235	46	47	83	125	200	134	148	117	138	157	175	144	104	171	196	137	149	151	160	129	169	52	58	106	118	184	40	49	82	93	156	149	159	152	152	166	166	135	159	137	119	137	135	119	154	131	150	149	143	115	130	112	135	115	136	103	175	120	125
NELFE_-_31926532.23-P1P2	329	343	341	374	386	397	263	234	316	445	371	386	385	385	364	334	322	384	378	381	382	332	313	376	350	343	345	385	68	78	150	143	480	61	71	116	143	396	247	330	271	320	305	299	276	274	330	347	305	349	378	363	403	380	79	69	144	131	408	68	75	132	147	410	336	374	346	391	410	386	245	294	273	298	330	306	306	318	308	380	382	349	245	267	234	261	236	243	260	261	267	241
NELFE_-_31926673.23-P1P2	119	145	129	141	138	164	100	82	34	31	34	34	33	46	32	24	122	133	127	127	150	131	95	95	93	116	113	89	26	26	47	60	127	27	24	35	35	95	160	189	158	164	178	195	154	180	131	167	141	186	161	182	178	162	37	43	72	80	163	25	42	82	88	161	113	107	120	109	122	116	52	65	58	80	93	98	99	96	96	83	98	111	66	76	57	80	88	80	68	87	80	79
NELFE_-_31926676.23-P1P2	46	38	47	39	63	54	26	36	78	63	68	52	72	55	63	70	45	64	46	42	42	58	50	38	34	53	41	46	8	9	13	22	37	8	5	12	18	30	75	88	98	99	115	74	66	89	96	99	96	92	85	123	86	94	15	15	21	29	60	16	27	62	55	113	53	80	60	76	51	64	34	34	33	40	36	37	44	65	61	53	49	81	43	41	27	33	39	35	52	36	35	27
NELFE_-_31926732.23-P1P2	48	65	45	42	48	47	40	38	76	67	73	93	92	90	79	76	101	134	112	124	112	110	97	124	100	127	109	121	36	29	55	60	111	16	40	61	65	137	68	72	80	65	94	75	71	72	120	102	107	84	111	103	108	97	27	23	46	54	125	27	34	66	70	124	103	132	110	118	115	131	83	107	79	110	91	100	105	83	82	96	110	105	79	66	86	84	89	83	100	102	71	86
NELL1_+_20691239.23-P1P2	140	165	156	184	165	176	106	135	211	245	202	237	303	256	254	201	240	270	239	271	281	242	190	214	224	200	234	231	59	60	105	99	302	44	51	107	120	316	185	239	193	223	259	243	188	214	199	203	199	237	249	237	239	225	53	56	109	123	312	77	73	127	133	263	239	269	253	275	278	284	179	181	174	209	204	223	217	237	223	227	228	220	154	171	135	150	134	153	168	153	125	127
NELL1_+_20691449.23-P1P2	65	75	66	79	92	58	41	54	125	151	129	149	144	137	108	115	116	178	150	164	157	157	122	157	147	178	158	162	75	54	132	116	190	60	68	131	106	156	111	128	118	130	148	145	97	109	127	159	110	132	175	176	119	160	53	49	105	77	149	76	66	126	145	208	144	180	169	191	194	175	97	104	102	118	114	141	119	154	146	136	165	150	77	108	101	142	115	136	145	113	101	88
NELL1_-_20691178.23-P1P2	105	141	126	127	126	140	108	82	11	35	30	31	22	33	24	27	71	85	66	71	86	68	39	45	53	44	56	42	27	20	35	32	51	13	16	34	46	55	20	43	36	42	46	37	30	48	40	39	48	47	43	47	24	46	10	13	29	34	47	18	15	32	31	49	31	48	52	45	57	57	36	41	35	25	36	47	46	59	30	32	35	59	29	37	23	16	16	23	29	24	21	24
NELL1_-_20691181.23-P1P2	75	88	69	100	84	98	64	67	85	99	92	100	95	96	87	86	119	144	123	123	138	139	80	101	88	108	125	109	42	35	81	86	131	27	41	82	79	127	93	117	76	105	115	106	106	100	78	127	98	96	101	130	119	107	32	29	64	74	131	37	45	56	63	122	106	148	116	143	116	142	100	119	117	119	109	116	93	85	83	112	108	96	66	63	106	131	79	91	119	104	106	92
NELL1_-_20691385.23-P1P2	86	110	77	116	85	90	67	59	97	106	118	113	135	115	69	112	62	67	84	70	98	74	61	68	72	77	69	60	35	44	65	80	163	25	22	46	37	91	66	89	86	95	89	100	69	73	69	63	70	84	62	78	61	82	14	21	45	47	70	11	14	29	32	58	57	66	67	87	98	76	45	52	35	50	49	52	67	66	69	71	78	69	40	53	72	80	83	75	81	73	80	51
NELL1_-_20691483.23-P1P2	135	163	171	181	183	175	101	116	123	141	133	133	131	153	105	114	203	222	203	196	245	216	153	189	157	179	187	188	52	53	120	118	263	54	40	95	102	206	152	196	167	171	207	188	168	165	185	178	155	169	204	190	190	166	66	60	106	113	247	45	47	105	107	222	194	249	226	215	213	254	146	163	133	160	170	131	166	205	165	167	166	196	136	124	129	145	152	170	158	186	127	136
NELL1_-_20691503.23-P1P2	156	133	118	174	168	176	108	112	136	125	139	143	148	153	136	127	174	260	225	204	253	235	155	210	163	153	234	203	61	74	158	128	228	96	79	142	149	245	131	166	140	156	170	164	133	154	164	183	162	186	208	212	192	202	82	94	135	129	269	62	73	121	119	195	231	256	208	248	272	268	130	157	152	112	147	133	172	216	186	204	202	203	150	126	133	150	119	153	173	142	134	143
NELL1_-_20691540.23-P1P2	140	149	134	118	131	146	107	112	113	122	128	152	145	158	119	113	179	217	188	194	208	208	173	198	185	191	190	206	50	53	136	93	265	53	46	76	92	220	137	176	155	139	150	180	118	140	175	170	173	192	183	212	182	176	51	51	127	90	258	54	58	106	109	273	202	229	225	222	247	254	134	187	164	150	178	159	168	190	163	158	211	205	160	161	152	179	184	177	215	178	159	168
NELL1_-_20691555.23-P1P2	182	229	186	203	201	203	132	120	147	204	172	203	194	221	152	158	209	210	214	208	240	191	165	182	163	166	168	183	65	69	128	144	330	62	61	121	118	266	145	159	141	153	176	163	150	183	159	177	166	176	180	177	163	173	50	42	102	108	259	64	57	120	130	281	265	335	252	292	331	307	192	225	183	201	204	229	178	220	181	172	181	215	153	163	183	183	165	222	212	231	187	169
NELL1_-_20691570.23-P1P2	104	168	121	126	151	146	113	102	126	166	157	147	178	151	150	134	212	260	193	208	213	273	188	223	203	215	272	217	64	52	139	133	277	70	67	101	122	281	166	229	181	228	207	243	203	185	178	230	174	213	216	169	203	203	68	83	163	142	270	76	68	133	138	237	202	238	178	213	204	224	144	178	174	166	187	180	154	187	184	215	211	192	143	173	132	135	131	147	169	157	145	129
NELL2_+_45269467.23-P1P2	87	106	98	99	124	126	82	65	108	102	121	128	109	118	93	98	129	154	137	183	150	178	144	137	140	129	149	146	48	42	74	98	169	42	44	94	100	175	106	145	121	137	159	146	142	116	103	151	116	122	146	141	123	131	44	55	79	78	144	58	56	90	106	195	152	180	165	193	200	201	113	119	114	126	111	121	115	162	120	117	160	139	120	104	120	144	120	136	114	106	120	131
NELL2_+_45269491.23-P1P2	23	25	19	20	17	20	16	16	12	33	22	32	24	23	17	9	23	34	39	37	31	55	34	44	24	30	27	45	7	12	18	22	30	17	12	26	20	46	27	30	24	34	33	37	33	26	27	33	41	47	37	42	31	38	4	11	13	20	33	13	7	23	31	53	38	34	55	44	32	29	33	29	28	32	40	28	20	26	27	20	24	24	18	10	37	25	24	31	43	34	26	22
NELL2_+_45269759.23-P1P2	69	113	86	85	79	113	62	64	86	112	103	115	112	112	82	90	139	174	149	171	150	184	114	158	128	123	154	143	31	28	64	76	177	36	29	74	58	172	133	151	130	167	148	162	136	139	89	138	100	123	143	159	118	125	28	30	51	63	161	33	37	58	78	161	147	164	150	172	161	157	114	158	109	160	137	151	113	145	121	112	159	113	89	98	73	99	69	75	105	88	91	75
NELL2_+_45270053.23-P1P2	52	79	67	64	67	75	56	45	74	74	68	67	80	78	57	58	80	79	77	89	88	87	72	93	74	84	83	79	13	20	45	21	69	19	15	31	33	69	67	71	80	61	78	77	60	65	78	88	67	89	84	93	107	92	19	18	39	44	87	34	38	55	63	123	108	111	126	116	116	155	68	101	94	77	98	127	66	101	102	98	79	95	68	62	64	67	70	72	76	70	76	85
NELL2_+_45270066.23-P1P2	16	21	21	22	23	20	18	15	30	25	32	26	24	36	42	34	45	71	38	56	51	62	40	54	48	58	46	41	7	16	27	31	74	10	12	28	20	47	52	56	55	56	58	50	49	57	23	51	41	41	28	36	41	39	7	9	13	18	36	11	10	27	25	63	48	56	42	67	57	66	35	27	26	28	47	40	38	47	39	40	38	33	18	29	45	50	46	53	53	51	36	36
NELL2_-_45269653.23-P1P2	78	89	81	84	98	85	60	78	68	66	78	75	83	77	72	60	165	158	130	131	167	163	120	115	102	148	174	144	50	51	78	94	198	55	49	96	106	212	128	107	117	149	150	150	117	129	128	137	136	143	162	147	127	138	43	33	87	86	176	47	54	82	99	171	119	148	122	132	166	146	76	129	122	101	134	126	120	160	152	153	142	149	120	115	120	161	136	139	135	137	125	145
NELL2_-_45269889.23-P1P2	37	36	34	37	52	49	32	27	29	42	21	28	36	33	21	23	41	45	42	59	52	48	27	42	31	27	31	39	6	7	12	11	37	11	11	22	16	51	27	26	29	37	41	27	32	21	37	40	28	41	32	42	40	29	9	11	24	13	41	12	7	12	22	61	47	63	46	45	54	47	40	36	31	36	35	42	41	33	33	45	45	48	44	27	31	38	43	52	55	61	38	45
NELL2_-_45270012.23-P1P2	25	39	29	37	34	30	25	27	19	18	23	21	23	21	15	12	18	16	25	20	28	21	12	18	8	18	15	27	9	4	11	12	24	5	5	9	13	30	27	17	24	22	29	19	23	23	22	27	24	26	20	33	27	30	6	5	8	12	29	8	10	23	14	34	30	24	21	30	35	31	13	12	17	22	18	14	16	17	13	18	10	26	16	15	15	13	19	15	14	18	14	19
NELL2_-_45270032.23-P1P2	15	14	5	11	12	16	12	10	0	1	5	3	3	1	2	0	15	15	12	21	13	18	12	12	13	14	14	22	4	5	6	9	17	4	1	8	5	24	13	19	14	10	13	15	17	11	7	9	5	7	6	14	7	4	2	1	10	7	16	3	1	3	3	7	9	10	10	9	7	10	8	8	5	12	6	7	11	23	20	17	21	15	6	13	6	16	11	11	13	13	9	11
NELL2_-_45270122.23-P1P2	105	85	86	102	96	102	70	64	59	64	55	63	51	61	64	57	64	98	72	76	97	96	75	86	77	85	82	85	33	31	66	55	129	29	22	56	51	104	51	87	63	79	86	98	83	75	75	82	66	91	70	88	85	81	29	16	48	31	98	25	23	63	53	141	88	92	75	111	89	92	50	67	73	67	83	67	69	89	97	96	89	92	48	67	61	61	63	59	61	59	64	73
NEMF_+_50319276.23-P1P2	35	32	37	25	35	40	20	20	33	30	25	40	25	25	29	30	40	57	46	54	49	46	15	31	26	36	27	28	31	17	49	40	91	21	29	44	43	93	87	102	86	95	103	114	62	79	62	79	56	77	67	68	71	55	17	19	42	36	73	29	20	43	54	86	49	78	38	47	62	83	29	30	35	48	48	35	39	39	32	46	34	52	26	27	46	39	36	47	42	37	49	29
NEMF_+_50319478.23-P1P2	36	23	28	32	32	27	22	15	32	59	49	65	55	52	40	48	40	69	46	63	71	69	34	57	49	52	48	48	47	33	94	87	183	28	36	73	75	160	126	139	117	143	149	118	108	105	127	157	127	136	125	136	161	116	19	37	57	78	128	21	34	55	60	96	62	87	74	56	81	89	57	62	69	79	57	66	32	54	57	49	60	52	46	31	43	37	36	38	59	40	32	33
NEMF_+_50319492.23-P1P2	40	39	53	57	52	60	37	44	49	67	65	70	67	95	55	58	67	87	84	88	102	84	71	66	53	82	72	68	25	33	80	60	137	26	36	47	43	86	40	43	37	53	40	50	47	39	80	68	46	73	66	72	52	67	36	25	62	51	71	16	25	34	52	77	74	98	90	86	100	90	40	63	46	67	63	50	78	70	68	69	76	69	38	63	56	68	70	74	65	69	65	66
NEMF_+_50319501.23-P1P2	29	39	30	36	58	52	24	25	19	21	34	27	36	26	23	25	50	43	55	67	50	58	46	49	38	46	50	48	28	24	57	49	165	27	25	57	44	145	57	70	83	79	91	85	80	65	96	103	89	101	119	88	88	93	15	15	41	34	87	13	19	31	35	86	64	75	71	66	81	76	55	60	59	70	50	66	45	63	43	57	51	55	37	40	39	46	48	46	34	33	30	38
NEMF_+_50319510.23-P1P2	59	76	71	68	79	94	48	53	59	65	66	76	81	73	73	69	73	88	72	84	97	103	64	71	50	84	72	73	23	28	54	45	208	23	31	53	63	243	111	120	124	122	136	134	123	125	119	125	130	167	186	182	170	161	6	16	32	39	123	9	15	26	35	140	78	116	100	116	105	124	81	84	71	96	89	89	60	63	63	68	73	72	52	54	31	45	41	30	33	42	30	32
NEMF_+_50319527.23-P1P2	2	1	3	7	2	2	2	6	6	14	7	9	11	8	8	9	9	12	10	10	17	10	16	16	10	16	23	17	5	6	11	19	15	7	3	13	16	28	14	13	7	18	21	12	16	14	11	10	9	11	17	22	11	18	2	5	12	6	9	2	3	6	8	18	6	13	4	6	8	2	6	7	4	8	13	9	9	12	12	10	13	13	3	8	2	3	5	7	4	6	5	3
NEMF_+_50319727.23-P1P2	75	107	77	74	95	84	51	47	98	131	97	126	118	126	104	98	112	154	144	150	163	144	109	140	121	145	136	128	48	49	108	97	185	42	47	75	96	214	94	122	120	126	113	135	90	101	143	173	142	143	140	140	163	156	48	42	86	80	162	29	46	110	96	163	150	174	148	199	157	150	108	113	120	138	141	138	112	142	133	115	136	144	102	89	105	92	93	137	98	106	102	102
NEMF_-_50319099.23-P1P2	103	109	85	87	86	89	57	64	44	53	42	50	29	55	48	49	53	60	73	70	89	53	40	67	64	49	57	54	37	33	82	85	128	35	43	56	56	93	81	117	101	94	113	129	94	91	76	92	89	92	102	99	92	95	39	34	66	51	129	36	37	60	67	78	49	86	70	53	58	71	59	57	59	56	59	60	49	70	52	53	62	48	47	37	35	53	37	34	53	38	34	39
NEMF_-_50319451.23-P1P2	17	11	17	18	17	15	11	18	16	24	29	26	18	16	19	20	32	36	34	30	35	39	32	31	32	49	50	40	38	35	52	52	136	20	28	51	39	95	63	85	68	80	84	91	78	75	72	93	62	54	89	51	68	57	18	18	29	33	73	11	20	24	34	95	49	38	43	46	40	45	28	35	23	34	45	41	24	15	22	28	24	36	23	21	29	26	29	37	25	31	26	23
NEMF_-_50319485.23-P1P2	27	28	20	22	26	16	9	10	14	30	29	23	28	35	34	30	53	68	50	64	62	66	58	55	51	49	54	56	6	11	24	25	88	7	9	27	18	116	75	99	77	104	90	83	90	92	62	69	89	62	83	95	85	68	6	9	23	17	74	14	22	27	42	134	47	57	48	55	49	48	48	49	37	55	56	49	58	61	47	82	70	59	54	53	54	59	61	59	52	43	43	43
NENF_+_212606255.23-P1P2	36	47	45	40	39	44	29	38	51	50	57	51	49	69	47	61	66	99	86	78	94	91	66	78	79	78	75	97	22	37	56	58	101	27	29	56	52	74	74	90	77	85	94	98	89	87	70	86	70	78	97	94	77	87	25	29	48	60	98	34	43	54	72	97	85	91	68	97	111	83	56	87	54	90	78	58	43	78	45	52	58	80	49	45	67	57	67	57	69	75	48	42
NENF_+_212606260.23-P1P2	28	26	29	38	36	30	26	25	8	5	8	6	9	7	5	3	24	29	22	23	31	24	22	25	15	16	25	21	15	15	17	18	23	9	8	12	20	27	15	15	14	25	25	19	13	16	14	27	16	17	16	15	19	16	20	25	26	18	37	29	30	28	41	65	13	28	35	25	31	25	20	17	15	19	19	24	31	20	26	33	21	20	21	24	24	35	35	34	42	37	22	30
NENF_+_212606283.23-P1P2	103	118	88	114	92	88	67	93	121	187	145	167	169	150	127	129	65	83	80	91	76	96	59	68	69	82	77	67	19	14	34	41	96	13	12	35	24	62	89	115	104	120	135	105	115	92	107	127	134	119	145	156	151	148	38	41	66	60	148	47	31	43	68	119	68	69	67	65	71	76	67	84	63	75	75	71	79	76	53	60	85	83	62	51	34	56	44	48	30	48	30	43
NENF_+_212606688.23-P1P2	70	89	71	92	77	83	64	56	140	161	139	146	156	136	122	134	168	156	189	159	188	171	132	170	144	149	164	200	53	57	105	103	228	58	53	130	101	229	136	135	127	135	133	158	147	152	157	160	151	157	193	197	153	150	50	53	113	121	222	50	69	120	134	280	202	229	177	166	211	200	136	134	131	164	174	162	159	181	160	156	157	167	104	95	163	151	116	180	152	159	152	120
NENF_+_212606703.23-P1P2	99	122	104	127	105	118	80	84	61	57	69	69	53	58	42	53	102	111	103	87	117	129	73	85	66	82	103	75	29	28	46	55	154	29	36	72	68	158	82	95	83	109	119	107	80	95	77	120	110	127	109	100	98	115	19	21	43	50	97	23	32	57	50	128	83	89	93	111	85	100	76	94	52	88	91	95	97	98	103	109	125	96	79	85	78	121	120	142	122	128	105	102
NENF_-_212606288.23-P1P2	45	56	54	52	41	67	27	25	56	49	43	56	71	65	49	47	48	47	45	51	63	63	42	45	32	45	59	56	20	11	23	36	69	12	15	31	34	83	34	36	35	47	35	53	27	36	47	47	36	53	45	67	54	60	20	28	24	26	71	12	18	8	20	53	72	58	80	86	75	83	41	39	47	44	56	52	44	34	35	36	50	63	21	30	55	61	66	39	60	70	44	46
NENF_-_212606292.23-P1P2	76	87	79	97	109	80	69	71	78	100	85	126	94	97	92	88	110	143	124	123	141	142	113	138	117	125	126	166	26	52	83	69	145	26	31	73	75	124	115	112	96	114	128	120	117	112	97	118	115	119	114	122	96	110	39	32	88	80	125	21	31	49	51	107	106	119	131	147	135	121	77	95	102	91	106	113	100	100	99	81	111	87	75	71	74	92	79	63	86	101	90	83
NENF_-_212606466.23-P1P2	68	78	67	54	85	76	0	0	86	72	92	78	83	93	0	0	68	78	57	77	71	90	56	62	51	53	47	73	4	5	15	10	59	3	2	6	9	59	84	111	92	104	105	85	0	0	72	85	87	97	106	89	0	0	1	2	15	13	58	4	7	14	21	74	80	88	81	94	109	68	38	52	36	51	38	57	43	59	51	64	57	69	0	0	54	59	43	53	65	52	0	0
NENF_-_212606496.23-P1P2	79	91	83	103	83	90	62	70	85	116	101	137	114	107	105	112	63	65	63	71	52	49	56	62	62	55	48	82	11	10	17	12	63	14	16	21	26	96	47	59	61	65	61	50	58	43	57	51	53	56	53	70	48	48	8	10	21	25	65	10	11	17	18	43	57	68	56	67	72	75	29	62	58	61	60	57	45	41	32	54	53	33	34	35	37	41	37	39	38	31	43	44
NENF_-_212606499.23-P1P2	20	11	12	14	21	22	12	9	19	24	21	18	13	18	21	18	11	21	12	22	11	10	7	11	12	7	12	7	3	2	3	12	18	3	0	2	2	9	43	48	41	49	38	47	38	57	40	49	45	49	69	48	50	51	2	5	17	12	45	3	3	4	7	32	16	21	10	17	21	27	15	13	19	14	11	8	8	13	12	14	19	19	6	5	4	11	19	11	10	12	8	8
NEO1_+_73344834.23-P1P2	12	16	11	13	10	9	11	12	16	6	17	25	8	13	11	10	14	9	8	8	11	9	13	14	18	24	15	14	11	2	10	13	24	3	3	8	5	16	4	9	8	9	21	13	16	8	21	18	11	17	19	8	12	15	6	8	4	8	23	1	3	3	4	11	12	19	10	21	26	20	11	15	12	9	22	19	12	15	18	8	17	11	6	8	15	13	11	13	17	10	14	12
NEO1_+_73344845.23-P1P2	85	71	84	73	88	83	60	53	53	61	70	57	78	66	58	54	87	99	86	98	112	87	99	96	88	92	124	76	5	11	29	30	67	26	19	45	53	103	99	116	106	107	105	121	78	91	50	68	50	78	63	72	56	61	23	27	44	33	124	25	26	58	61	119	98	108	91	96	121	98	67	79	81	80	89	92	60	52	49	71	62	60	57	43	69	57	61	75	68	58	48	49
NEO1_-_73344711.23-P1P2	165	188	155	204	171	232	114	123	90	116	119	96	123	114	90	99	176	174	145	196	153	153	129	145	114	152	142	163	36	31	85	71	164	34	39	83	72	190	142	192	136	154	169	160	159	138	95	114	116	117	119	112	102	106	48	42	79	87	199	63	41	109	132	275	159	181	154	176	181	163	131	143	148	143	155	160	115	130	136	119	130	128	87	106	73	98	94	76	103	108	99	89
NEO1_-_73344714.23-P1P2	52	52	49	42	58	54	31	37	72	77	63	73	75	98	68	76	76	101	63	95	98	83	66	75	74	64	85	112	8	10	19	24	77	9	9	23	25	72	116	115	119	147	131	130	100	110	112	128	110	121	132	145	134	134	21	31	46	30	118	22	31	50	53	168	86	112	99	87	107	100	45	72	62	85	70	74	82	102	74	101	95	87	75	52	65	64	64	57	64	51	51	45
NEO1_-_73344828.23-P1P2	56	64	49	49	82	61	36	39	62	73	87	59	81	85	80	67	82	79	89	95	71	87	92	63	71	85	87	87	7	12	39	35	109	4	7	42	24	96	72	74	67	91	87	81	89	72	68	85	77	85	78	85	77	91	7	12	41	36	104	15	17	34	40	144	100	100	81	102	97	117	80	77	72	93	97	84	71	84	59	66	77	66	55	60	106	107	101	122	125	112	88	100
NEO1_-_73344862.23-P1P2	24	21	17	26	26	15	17	24	34	33	28	33	38	25	33	28	41	59	68	41	59	63	17	37	43	40	28	39	20	20	32	37	74	8	11	24	28	39	32	32	38	39	50	58	38	34	38	28	34	37	49	52	56	42	13	14	24	21	49	11	11	23	25	74	55	84	57	60	39	65	22	39	33	24	39	21	31	56	27	42	51	40	25	31	32	36	26	30	32	46	33	34
NEO1_-_73344938.23-P1P2	72	89	80	75	86	92	65	52	73	86	91	82	72	80	72	68	87	111	85	87	106	102	69	104	96	87	98	112	33	34	57	55	84	28	34	67	70	116	65	81	66	93	95	78	69	64	91	90	70	110	88	99	104	101	19	22	48	53	75	59	64	89	83	164	97	81	84	102	105	94	86	92	75	83	68	97	71	62	59	56	86	68	47	54	55	72	82	70	81	56	59	68
NEO1_-_73344944.23-P1P2	77	100	87	96	103	107	64	59	119	151	121	140	147	139	115	108	154	183	160	204	174	185	119	141	154	137	153	150	43	39	107	99	234	29	34	66	71	174	135	169	118	114	140	150	105	126	159	137	141	177	143	169	156	199	39	35	69	81	165	34	41	67	75	219	145	186	144	176	186	208	127	131	118	141	147	157	118	138	100	107	139	133	87	102	108	107	97	112	108	119	100	89
NEO1_-_73345248.23-P1P2	32	45	36	41	42	44	29	25	37	47	51	50	29	44	35	31	69	83	59	73	101	83	58	72	52	75	59	70	22	21	29	24	49	17	19	39	41	85	43	53	50	45	49	50	42	32	48	72	49	55	68	71	74	55	32	20	42	46	85	29	34	55	30	72	50	89	80	93	88	74	31	47	39	51	37	48	45	61	64	62	70	49	40	41	30	39	35	19	35	33	41	44
NEO1_-_73345288.23-P1P2	47	41	32	45	44	54	30	26	13	17	22	20	25	23	15	16	17	21	20	16	17	29	29	35	29	29	28	36	7	10	21	23	47	10	7	24	13	26	10	24	19	17	26	25	10	11	28	24	19	21	25	25	17	24	9	9	24	26	43	5	5	11	19	17	38	45	45	48	48	37	31	32	26	33	27	22	19	21	22	27	29	31	20	19	11	14	15	15	17	11	11	3
NES_+_156640235.23-P2	207	221	182	215	225	244	132	163	131	164	110	141	138	129	131	112	209	185	179	205	222	207	131	185	143	130	208	186	47	56	110	114	217	55	53	118	102	204	155	177	131	162	197	164	138	141	151	179	176	181	176	189	160	173	42	57	92	92	205	41	58	103	98	196	171	216	176	230	230	221	117	183	124	152	174	170	106	147	139	142	146	173	136	121	60	96	77	95	94	92	64	69
NES_+_156640238.23-P2	115	140	130	155	147	158	91	107	79	101	89	95	104	110	79	99	135	130	153	134	142	166	116	119	119	152	157	150	49	52	89	82	167	62	47	125	93	197	85	125	102	105	116	110	78	89	134	126	111	141	119	135	126	139	45	39	66	69	120	47	47	67	83	175	137	149	139	156	169	158	79	115	96	93	107	100	121	102	97	113	120	112	88	77	84	79	81	72	74	83	70	60
NES_+_156640256.23-P2	46	64	49	56	52	53	28	32	49	46	39	50	40	33	38	40	66	80	81	64	73	76	48	59	52	59	61	40	16	14	47	41	74	16	27	37	40	79	51	72	63	70	64	61	50	48	57	82	60	64	75	65	68	65	17	17	29	37	54	13	21	30	41	46	44	70	52	64	89	52	45	58	39	52	84	57	47	46	59	51	70	55	36	41	32	33	39	44	49	35	37	31
NES_+_156640462.23-P2	11	20	10	13	16	14	5	13	8	9	11	7	7	6	11	3	16	22	20	23	24	32	14	24	19	19	19	15	13	12	30	23	54	8	13	18	14	37	35	50	38	53	51	48	47	35	57	50	49	59	91	81	56	58	3	4	16	13	36	14	6	16	20	32	11	19	19	13	23	18	15	25	18	16	13	22	19	15	18	15	15	16	12	15	5	16	5	15	9	17	11	9
NES_+_156640562.23-P2	100	112	74	126	97	126	63	76	177	191	194	199	197	211	179	179	89	119	86	129	149	147	94	112	105	116	112	106	30	31	83	62	111	38	34	75	100	156	88	79	82	106	80	92	84	87	95	101	95	97	129	106	95	121	37	34	58	73	146	17	26	57	54	97	82	147	106	120	99	122	60	80	68	79	85	84	93	110	79	118	102	120	91	72	80	98	71	84	83	105	84	86
NES_+_156640600.23-P2	88	109	88	87	102	102	50	83	95	75	82	95	86	88	82	79	80	95	96	88	107	98	83	95	101	95	95	97	35	38	102	98	195	36	24	56	68	92	76	90	73	98	101	84	73	78	85	94	87	76	90	84	101	103	30	36	47	74	136	37	38	77	66	156	124	119	120	121	123	125	51	60	67	77	75	79	77	86	64	79	95	93	66	62	91	114	107	117	91	116	79	104
NES_+_156640606.23-P2	76	87	61	62	67	67	53	58	84	102	88	99	101	111	86	90	138	167	137	163	173	183	113	123	134	136	148	140	42	46	96	69	164	43	38	81	85	152	116	131	110	149	138	154	109	133	119	136	117	118	116	148	116	121	45	49	64	76	143	45	45	70	60	128	153	183	156	179	196	168	75	98	101	93	119	96	99	91	104	113	105	95	71	85	88	123	83	81	102	108	103	97
NES_+_156646704.23-P1	32	49	39	44	36	40	34	39	25	30	27	25	33	31	32	28	43	41	42	50	54	54	27	41	32	36	36	41	7	6	16	15	55	8	9	16	16	51	47	55	42	60	62	49	53	36	38	42	42	50	49	47	34	41	8	8	22	14	29	4	5	5	9	18	58	59	46	38	47	43	24	36	36	38	32	33	30	46	41	42	50	31	37	17	14	14	13	14	26	23	16	16
NES_+_156646737.23-P1	26	33	26	18	14	24	12	20	18	12	23	18	21	17	24	19	72	83	62	83	74	61	43	58	57	42	65	54	14	4	29	23	78	4	4	17	21	79	56	69	60	60	54	59	54	55	54	64	50	68	64	69	64	74	8	8	27	22	68	2	9	21	23	64	78	71	74	64	77	69	56	55	55	57	51	51	46	59	50	60	66	63	58	55	46	38	38	47	51	34	30	31
NES_+_156646782.23-P1	140	163	117	122	130	155	109	117	95	115	84	93	108	119	89	93	129	174	154	168	174	173	137	148	126	144	151	155	30	46	85	72	205	39	48	88	90	208	110	129	109	111	127	125	91	118	126	138	126	144	136	165	129	129	30	40	66	61	138	37	46	96	100	200	141	155	128	159	126	148	107	136	109	148	135	148	128	131	122	152	159	133	131	126	114	147	119	125	129	137	112	112
NES_+_156647148.23-P1	302	350	291	339	314	344	245	231	222	253	214	260	268	242	192	222	336	396	322	377	356	416	246	322	276	292	324	333	100	71	185	197	402	95	78	191	165	379	230	262	252	301	292	307	256	239	244	299	285	287	268	290	286	300	69	96	198	213	366	93	88	189	216	402	348	403	331	378	403	386	207	240	257	239	247	244	253	303	223	285	286	335	214	223	223	276	263	268	274	293	249	223
NES_-_156640215.23-P2	49	54	41	58	54	51	26	37	59	91	67	88	61	78	71	68	58	59	81	72	83	63	44	73	79	53	76	69	14	9	18	19	58	9	11	19	16	53	33	62	57	50	49	52	42	34	45	66	51	50	48	56	46	49	17	14	25	26	72	7	8	24	22	44	67	43	56	59	57	52	33	55	47	57	50	54	58	56	44	50	52	56	36	33	44	55	63	62	61	53	43	40
NES_-_156640490.23-P2	40	50	33	26	38	47	23	37	54	47	56	73	54	54	47	57	62	103	89	72	109	81	70	88	62	72	64	81	32	33	45	53	122	14	21	34	51	69	63	74	80	65	76	82	51	73	62	72	88	78	68	86	77	66	20	24	34	41	78	32	20	65	59	98	88	89	78	107	91	80	55	55	58	75	72	58	69	97	67	90	75	81	72	64	63	68	63	52	73	81	51	66
NES_-_156640615.23-P2	13	7	6	19	11	14	7	5	15	11	14	10	6	15	13	10	31	30	35	43	44	37	22	41	18	32	20	17	10	11	27	22	63	5	10	21	18	42	26	33	31	35	21	36	29	30	20	24	29	21	17	33	25	17	6	4	17	10	47	11	17	33	43	71	49	45	29	46	52	38	30	23	33	28	36	40	35	26	32	21	27	40	18	23	15	19	15	27	25	23	29	22
NES_-_156646889.23-P1	32	34	32	53	45	36	25	24	51	80	52	63	71	57	50	58	62	72	70	71	82	90	74	60	77	76	71	74	9	15	33	33	77	12	29	22	36	72	50	85	55	66	68	56	61	47	70	82	67	73	67	69	87	60	17	17	15	32	66	23	37	60	48	130	79	82	75	72	87	109	46	68	68	66	59	55	63	74	58	54	75	84	60	53	47	59	70	63	89	85	78	67
NES_-_156647134.23-P1	12	16	9	14	14	8	13	17	26	43	26	33	27	25	34	28	33	32	26	18	29	36	21	35	25	29	26	29	7	12	18	4	36	4	7	23	18	43	35	40	23	44	39	43	44	31	24	54	37	28	32	41	45	20	5	5	11	13	36	7	7	20	16	43	36	40	23	37	33	37	22	37	19	26	29	30	21	30	31	31	27	25	24	23	12	12	10	13	14	11	18	8
NES_-_156647154.23-P1	139	158	112	125	134	135	77	108	205	259	218	217	264	241	171	206	243	305	242	287	296	266	204	224	206	194	246	212	75	97	165	158	270	88	93	180	183	292	228	234	209	210	244	233	205	205	211	266	217	235	271	254	249	249	92	98	182	193	338	115	119	224	228	353	227	268	244	287	283	274	152	220	176	196	209	190	178	191	160	222	207	243	165	153	162	208	191	229	228	218	170	151
NES_-_156647168.23-P1	66	70	66	41	71	70	47	37	73	94	64	79	115	90	81	68	66	95	89	95	91	81	63	59	50	61	69	57	16	24	47	39	99	22	25	39	40	105	60	89	63	65	91	84	62	52	53	72	62	63	66	59	70	66	20	13	35	39	76	18	11	27	40	88	85	87	82	92	117	92	53	68	66	47	71	75	74	73	69	76	60	96	50	50	68	67	69	83	90	71	54	77
NES_-_156647207.23-P1	107	139	110	120	130	160	84	91	153	181	160	166	162	180	127	177	101	121	121	103	120	123	114	128	108	94	104	119	62	55	126	123	207	66	43	93	125	170	96	90	92	86	95	91	86	97	103	101	110	99	97	119	103	107	31	54	68	84	119	55	67	106	106	156	89	130	103	128	146	124	84	144	93	102	80	117	99	129	100	101	103	123	80	100	66	83	76	75	65	74	74	74
NES_-_156647214.23-P1	50	63	61	61	84	65	44	42	61	74	41	56	75	72	72	44	117	129	104	118	118	150	103	129	116	137	149	132	34	27	65	76	161	29	23	49	67	132	133	149	125	153	153	146	137	136	93	123	96	105	106	101	103	110	34	18	66	61	129	33	30	53	48	117	134	129	117	136	128	120	78	109	105	118	122	117	103	123	112	95	103	122	76	75	124	111	119	149	137	155	119	144
NET1_+_5488587.23-P1P2	89	128	91	131	119	123	79	83	26	20	22	35	22	21	22	12	54	59	59	66	54	74	40	53	61	72	73	59	9	8	24	21	65	12	11	26	21	85	50	38	50	49	39	58	61	51	39	51	53	59	51	48	55	47	5	7	17	30	84	8	13	37	20	87	72	79	60	76	104	93	49	59	50	51	51	58	40	57	46	44	56	58	26	43	38	47	43	33	57	58	39	32
NET1_+_5488616.23-P1P2	52	69	74	52	69	56	50	65	195	209	188	172	202	219	179	191	139	149	141	143	154	180	108	108	102	122	130	110	39	27	71	70	159	36	33	56	53	139	90	119	89	114	110	128	82	100	78	111	83	81	114	98	86	92	39	39	66	58	117	25	47	63	59	114	125	137	105	119	135	148	89	102	82	102	114	97	114	136	125	133	115	118	90	103	81	115	92	90	122	86	89	83
NET1_+_5488646.23-P1P2	141	145	156	146	130	173	115	107	190	243	194	228	244	247	193	219	157	236	209	209	219	215	158	198	175	186	210	219	88	92	144	172	303	75	79	144	145	232	160	168	135	181	142	187	154	169	152	170	166	146	173	178	166	183	55	54	114	124	207	87	77	161	161	232	202	250	217	232	271	263	128	160	142	158	183	169	120	147	164	177	169	167	132	124	115	171	158	172	166	164	125	137
NET1_+_5488654.23-P1P2	190	204	203	180	203	191	126	126	169	208	169	204	221	209	181	169	230	266	230	229	267	254	183	243	181	197	258	224	82	61	136	141	268	67	75	134	181	296	180	191	199	187	219	205	159	163	209	227	199	200	227	234	191	187	65	69	117	146	294	53	61	86	101	211	200	254	243	255	252	252	159	202	160	181	181	207	219	204	174	202	216	208	165	173	158	166	186	193	156	187	163	136
NET1_+_5488784.23-P1P2	126	139	165	143	157	153	98	87	87	109	94	124	127	114	69	84	158	194	178	202	188	223	126	157	157	181	149	173	66	76	133	137	256	70	64	119	115	212	120	156	128	160	132	160	125	125	137	144	144	155	176	141	132	155	52	38	127	97	175	58	60	137	157	223	178	188	171	194	164	202	99	123	130	106	111	137	142	159	147	166	199	156	88	121	115	116	129	151	174	167	114	118
NET1_-_5488599.23-P1P2	57	65	78	74	52	82	50	51	75	62	79	85	75	75	82	55	121	130	132	109	134	117	92	93	95	128	134	114	35	26	98	86	183	44	42	67	79	136	111	101	84	112	101	102	77	93	107	101	92	100	99	98	108	103	27	30	66	65	137	37	43	70	75	160	113	153	130	147	124	148	84	108	106	99	124	116	92	120	93	112	111	122	86	77	82	84	84	111	95	102	74	106
NET1_-_5488605.23-P1P2	148	214	165	167	174	194	122	107	79	69	63	67	87	86	75	50	155	160	129	160	164	182	129	154	130	138	143	172	53	52	139	119	206	70	71	113	141	178	128	89	104	141	145	142	98	83	113	110	115	125	165	132	149	124	67	57	100	138	204	70	72	109	138	178	184	177	187	179	211	198	115	147	134	145	142	197	112	142	130	160	120	168	119	121	104	111	93	117	123	130	103	111
NET1_-_5488622.23-P1P2	198	262	237	271	257	272	153	153	316	351	323	338	397	346	273	315	324	324	361	328	384	353	260	320	268	316	307	300	59	65	167	169	392	57	75	163	157	424	244	266	240	323	298	265	233	219	268	298	243	247	293	287	264	273	59	55	114	127	390	69	58	119	135	393	319	363	337	336	368	349	238	297	255	304	290	293	237	268	277	276	294	287	212	225	172	228	205	236	223	206	187	182
NET1_-_5488734.23-P1P2	103	99	94	132	107	131	65	74	94	96	83	92	90	101	80	75	113	118	114	109	118	124	71	104	100	104	112	84	46	50	119	110	234	51	59	95	103	173	108	134	110	115	124	127	124	127	120	157	112	126	125	135	130	140	47	45	61	82	167	32	55	79	95	196	151	154	128	140	163	149	117	116	97	107	128	123	95	98	106	100	91	113	84	70	74	84	108	88	114	94	95	96
NET1_-_5488753.23-P1P2	90	95	78	101	96	108	43	57	90	140	100	117	120	147	111	124	184	205	178	190	206	222	130	137	136	152	175	149	59	66	88	113	217	44	41	108	118	198	152	181	154	175	158	172	167	172	120	122	119	138	142	188	129	149	35	51	86	100	220	68	60	106	107	263	187	198	186	205	179	223	135	160	143	133	166	162	117	152	135	137	168	150	128	107	124	123	120	120	146	140	107	104
NETO1_+_70534783.23-P1P2	40	66	65	60	59	59	38	37	60	64	57	76	67	58	63	49	72	88	77	86	78	95	51	65	73	85	83	93	18	24	59	29	100	26	28	41	59	101	73	74	55	66	69	79	65	58	77	70	73	75	65	67	66	68	25	22	35	36	94	29	34	61	52	121	76	86	57	70	77	92	65	59	60	79	92	76	51	74	58	74	65	77	42	60	41	62	45	44	58	46	41	33
NETO1_+_70534819.23-P1P2	28	23	23	27	37	28	18	23	19	40	37	40	17	39	37	32	46	54	48	44	54	75	30	31	30	48	50	41	17	16	40	37	75	5	9	16	16	44	47	42	39	51	54	55	33	36	48	49	44	53	59	47	44	46	10	18	48	40	73	13	8	22	26	56	50	51	26	44	42	54	46	38	35	36	38	34	46	49	37	56	45	55	43	39	31	42	37	31	24	49	28	32
NETO1_+_70535177.23-P1P2	39	50	49	58	37	43	31	45	97	95	98	91	115	119	90	93	89	104	108	110	106	103	77	101	73	96	96	113	17	29	53	57	97	27	23	45	64	97	73	66	81	56	86	97	70	100	65	72	57	62	85	82	81	48	22	33	68	49	104	17	20	25	44	80	81	104	84	118	103	110	75	94	88	81	75	96	72	76	77	72	87	97	71	59	45	45	44	52	62	62	45	41
NETO1_+_70535203.23-P1P2	124	138	122	142	130	147	85	91	71	73	65	69	65	62	60	56	62	69	61	89	107	86	59	83	62	71	71	87	28	24	43	40	98	23	24	36	34	82	60	67	65	67	75	56	63	53	61	73	60	90	83	81	92	91	18	18	37	39	61	26	29	56	52	112	73	91	81	80	74	80	58	61	43	55	63	67	56	73	67	40	65	53	44	45	32	32	25	32	42	23	34	29
NETO1_+_70535206.23-P1P2	61	76	74	87	61	66	49	48	32	22	28	23	35	20	20	16	38	52	48	56	54	40	45	43	36	51	41	27	11	15	23	28	51	14	17	47	42	71	39	44	40	39	58	53	36	40	36	53	32	31	43	43	34	41	12	13	20	21	76	8	19	24	30	60	32	34	38	30	39	33	33	42	43	40	27	32	40	40	41	39	48	48	28	26	38	48	38	40	36	52	55	47
NETO1_-_70534861.23-P1P2	73	65	76	67	90	68	47	56	39	39	39	40	29	35	34	31	51	61	68	54	69	59	31	50	46	37	43	48	26	33	58	44	123	15	26	33	34	91	36	76	59	51	78	57	47	54	55	61	51	69	65	56	89	79	19	15	36	32	87	28	23	27	32	64	60	56	50	60	60	60	40	43	45	51	34	46	60	65	44	47	52	42	43	41	24	40	25	29	35	44	26	22
NETO1_-_70535153.23-P1P2	147	151	133	148	159	150	103	105	69	84	81	102	93	85	81	67	128	164	139	159	172	181	115	126	116	121	162	128	36	34	77	57	135	33	46	73	69	179	121	116	93	117	122	110	91	113	95	126	105	86	133	100	90	103	28	24	62	58	122	40	41	57	90	158	157	174	153	162	133	164	76	104	89	97	104	119	115	123	99	124	91	143	85	75	75	115	74	78	93	101	74	95
NETO1_-_70535166.23-P1P2	42	46	33	64	46	40	30	32	43	36	37	54	33	38	26	38	25	20	31	30	35	28	35	39	21	45	40	46	18	13	26	21	42	8	9	10	15	22	12	27	16	15	25	16	14	23	24	31	22	26	26	21	25	33	16	17	32	34	47	11	9	24	31	39	23	49	32	49	50	45	32	41	24	34	34	47	20	23	29	20	34	38	20	20	15	18	19	21	17	16	16	9
NETO1_-_70535186.23-P1P2	81	115	115	120	124	127	75	66	100	104	80	119	112	100	84	101	126	133	122	136	123	159	101	132	106	93	136	96	45	56	93	84	150	40	48	57	68	137	85	102	77	87	81	82	72	80	99	125	120	96	120	121	123	105	44	48	91	89	157	38	47	102	70	176	121	160	116	153	156	176	100	104	88	105	95	103	110	133	121	135	125	136	99	83	96	113	103	124	114	94	111	120
NETO1_-_70535234.23-P1P2	457	545	475	565	621	535	380	360	225	230	248	261	270	228	221	231	175	200	200	217	231	239	148	201	142	210	183	187	91	84	173	147	404	70	65	164	140	340	143	201	180	184	182	186	151	166	132	177	161	158	151	151	163	134	50	48	77	84	237	52	80	137	139	295	199	221	203	252	218	278	132	169	131	140	139	167	169	192	182	180	171	189	131	131	128	146	133	120	138	165	113	153
NETO2_+_47177448.23-P1P2	48	67	49	74	59	48	43	36	68	64	59	66	59	57	54	63	71	79	80	72	87	72	71	68	62	89	61	64	25	29	51	56	92	26	22	36	23	85	52	60	79	67	51	68	56	59	68	77	68	52	79	74	83	66	22	28	41	50	107	10	12	33	18	75	64	76	81	84	97	95	54	58	62	62	78	48	49	51	53	65	67	63	45	50	67	66	52	71	84	84	60	69
NETO2_+_47177476.23-P1P2	29	57	41	59	59	59	24	23	74	77	69	77	99	94	58	69	36	44	50	44	45	45	47	52	34	49	32	34	7	12	20	25	32	11	7	25	24	36	31	47	32	44	48	47	49	55	32	49	41	40	33	45	36	45	15	9	15	26	59	9	10	33	36	92	50	61	51	62	47	61	27	46	34	45	38	36	45	41	34	33	36	37	26	32	19	23	13	17	17	22	16	22
NETO2_+_47177488.23-P1P2	120	114	114	135	158	129	96	90	93	144	114	125	126	117	119	105	147	168	145	185	157	166	130	155	134	168	164	151	36	34	73	70	189	45	31	68	77	150	109	141	130	115	151	136	154	136	106	168	137	136	149	123	163	155	34	40	57	81	183	24	35	59	76	147	156	170	192	166	200	169	92	119	116	101	127	112	115	136	112	103	132	140	91	89	109	120	112	108	115	141	110	118
NETO2_+_47177773.23-P1P2	30	47	33	32	37	33	29	17	79	103	77	112	100	122	104	89	29	36	32	51	31	49	37	40	32	50	44	38	6	6	16	14	33	6	6	14	15	43	25	43	24	51	39	34	25	27	32	41	23	29	43	50	46	42	9	10	19	30	51	10	9	18	26	55	45	50	56	51	55	52	43	32	43	45	42	50	32	29	47	30	29	35	25	36	21	18	35	17	21	33	22	18
NETO2_-_47177389.23-P1P2	164	187	144	157	150	168	127	139	116	133	127	132	140	157	111	96	179	193	160	173	199	210	191	178	127	175	207	159	53	67	126	140	248	66	67	134	130	228	169	160	161	181	201	173	155	173	163	170	173	193	181	203	184	174	65	68	140	122	249	73	84	141	139	237	192	212	167	197	197	210	117	146	129	164	132	156	141	171	169	223	172	191	133	144	98	150	104	132	144	141	91	102
NETO2_-_47177397.23-P1P2	71	90	67	91	85	93	53	70	28	45	39	47	44	53	37	42	75	81	74	102	94	111	85	111	100	106	106	97	20	19	31	28	100	15	12	27	38	100	77	104	73	84	92	84	71	77	74	94	81	85	98	90	86	86	11	19	35	42	111	22	23	38	43	127	111	129	109	108	114	99	66	66	64	66	76	65	87	115	78	81	89	101	67	64	37	53	44	48	77	62	47	55
NETO2_-_47177418.23-P1P2	45	48	48	59	59	51	40	37	73	89	85	82	106	81	74	71	57	64	66	72	82	65	76	77	61	83	71	70	31	33	42	53	103	25	31	49	53	100	56	58	50	43	85	56	45	47	69	91	73	90	72	74	77	87	26	28	55	51	93	29	32	49	41	88	70	90	88	98	91	87	78	67	63	57	72	65	64	75	66	73	75	68	46	50	29	57	49	47	34	45	45	42
NETO2_-_47177457.23-P1P2	108	167	132	144	139	167	90	90	46	65	63	78	72	54	61	70	150	147	127	145	170	172	102	165	113	152	138	154	6	7	11	9	170	4	4	8	15	177	84	98	82	108	91	97	83	98	101	150	146	157	137	148	150	129	2	3	6	12	137	3	4	16	13	175	128	145	133	142	156	149	103	88	118	128	125	119	100	157	128	125	133	135	92	82	90	113	100	111	111	118	95	118
NETO2_-_47177659.23-P1P2	60	63	76	82	84	79	59	45	50	52	63	60	62	54	49	61	101	104	82	102	88	105	76	73	93	103	92	119	23	23	54	51	106	17	14	55	53	118	75	109	91	83	85	98	90	97	87	90	70	100	81	75	92	92	23	22	40	47	94	21	33	57	47	140	72	77	95	84	101	114	63	74	63	67	71	86	85	103	72	77	87	113	49	54	79	73	72	54	72	87	51	57
NETO2_-_47177857.23-P1P2	55	64	54	62	55	61	44	58	109	109	112	115	105	133	92	94	122	157	140	133	160	167	125	124	131	143	157	141	42	40	86	80	161	54	49	93	77	167	93	125	124	151	116	125	124	110	128	122	119	133	139	130	128	120	43	42	95	86	182	35	29	69	69	141	154	176	143	158	175	135	93	118	94	96	120	132	138	147	136	151	167	152	108	118	126	128	123	133	114	129	109	108
NEU1_+_31830543.23-P1P2	61	65	66	69	71	105	48	51	69	95	69	97	105	93	67	65	103	139	128	121	156	129	92	83	99	98	79	94	16	22	55	35	118	22	24	52	59	151	105	97	103	122	117	116	111	107	103	109	98	114	117	110	111	105	12	29	52	39	125	26	21	40	44	145	121	151	119	143	137	156	87	85	94	82	120	98	94	104	94	99	96	88	81	76	86	96	98	76	83	95	90	92
NEU1_+_31830568.23-P1P2	18	34	25	21	20	34	29	20	47	62	68	62	53	61	51	54	44	79	41	52	69	72	55	63	54	67	68	72	17	22	26	49	104	21	20	44	45	88	33	49	44	39	56	38	39	42	70	55	57	66	53	76	63	67	21	29	40	47	101	17	15	24	30	57	62	80	77	98	75	73	58	63	72	100	64	70	48	71	56	45	64	55	58	48	61	89	52	95	72	81	69	68
NEU1_+_31830574.23-P1P2	42	52	37	65	56	45	35	39	41	49	48	52	52	68	40	51	89	89	92	74	72	77	86	100	83	92	94	101	20	18	44	48	151	19	10	32	33	80	58	60	45	57	66	69	65	62	84	99	84	72	81	63	72	78	18	14	26	33	91	14	20	14	39	91	83	94	84	87	92	94	75	75	65	78	99	83	70	73	65	75	89	88	52	66	44	52	48	45	53	35	46	34
NEU1_+_31830590.23-P1P2	93	108	109	120	108	104	74	65	57	74	60	59	99	75	60	61	112	128	121	103	128	126	82	95	92	107	97	94	44	26	60	56	143	28	28	60	56	108	68	102	93	81	116	94	75	100	98	99	94	94	120	112	108	105	22	22	66	63	123	42	47	65	98	165	122	150	123	127	108	143	78	97	89	85	102	82	106	108	105	105	134	125	81	79	90	147	104	121	132	86	90	102
NEU1_-_31830160.23-P1P2	3	4	8	3	10	6	9	6	14	17	15	11	16	20	19	20	18	29	29	23	38	40	17	16	23	16	14	15	4	10	9	16	38	6	9	16	8	39	19	38	30	22	20	18	23	23	19	26	17	17	23	20	24	24	9	6	11	10	25	4	3	11	11	22	17	11	21	18	9	23	13	24	14	21	16	20	18	20	26	14	25	38	15	20	11	12	9	10	21	13	10	16
NEU1_-_31830177.23-P1P2	87	83	102	87	87	100	58	70	70	86	91	93	68	75	80	82	148	152	139	145	174	144	108	92	96	129	120	113	61	60	86	123	186	40	37	85	96	121	84	100	84	86	93	88	97	88	81	94	98	122	100	113	95	104	47	41	72	94	128	67	64	84	93	153	87	124	95	129	125	114	88	108	111	93	94	91	80	97	87	132	120	104	83	93	65	88	70	77	86	84	72	74
NEU1_-_31830181.23-P1P2	55	72	62	74	79	73	48	47	56	71	60	48	67	70	59	52	80	94	98	109	117	130	93	87	81	113	77	84	29	30	53	69	105	23	36	56	64	138	77	87	87	80	102	103	84	87	69	88	82	88	80	100	81	77	24	32	40	47	125	32	27	63	65	164	98	122	103	109	116	127	73	67	80	81	75	65	81	105	80	87	91	89	61	60	60	65	72	66	73	63	67	54
NEU1_-_31830217.23-P1P2	39	47	39	43	43	49	39	25	43	57	58	42	60	38	42	50	48	75	67	50	48	54	55	48	34	50	53	55	6	1	32	21	55	4	8	13	10	53	51	55	48	51	44	54	48	40	41	54	45	52	46	51	53	56	11	5	24	7	44	5	7	15	23	44	43	58	36	43	57	64	38	55	42	37	48	37	48	50	32	76	75	51	44	47	32	30	25	33	30	28	26	29
NEU1_-_31830229.23-P1P2	24	28	20	40	32	26	11	22	64	76	62	62	59	75	70	55	53	70	54	68	58	67	48	53	50	57	60	61	26	19	47	59	85	27	39	53	68	106	59	64	59	53	64	60	54	55	53	92	88	74	94	91	83	91	22	40	45	44	123	43	38	43	58	103	43	59	37	50	52	51	39	51	43	43	32	49	48	59	45	49	71	55	38	41	59	41	40	45	49	60	51	39
NEU1_-_31830601.23-P1P2	17	6	11	16	25	18	6	7	31	38	31	31	53	42	40	36	32	39	35	32	28	17	28	36	24	39	35	33	17	13	33	32	41	12	9	11	23	31	24	20	27	21	27	17	31	22	28	27	23	18	29	31	24	30	12	14	32	22	31	24	25	32	27	64	22	39	29	37	49	39	28	22	29	20	35	20	22	27	25	29	18	27	19	23	15	27	15	27	39	19	25	36
NEU2_+_233897378.23-ENST00000233840.3	47	50	52	59	71	52	36	31	81	89	72	92	99	95	78	58	109	113	106	119	109	123	85	67	71	87	97	93	38	33	59	63	95	38	47	78	69	108	76	73	77	97	83	96	74	74	64	90	73	62	68	81	83	71	29	37	62	73	92	38	42	89	87	111	97	107	75	119	99	102	67	68	80	74	91	94	65	92	77	91	95	96	67	66	46	68	58	61	63	50	47	48
NEU2_+_233897419.23-ENST00000233840.3	107	131	136	166	170	145	109	109	132	164	120	195	172	149	135	130	176	211	180	210	192	232	184	193	169	180	183	182	36	25	79	100	162	29	35	68	66	142	195	222	184	194	219	212	180	217	178	212	203	215	240	250	208	196	65	70	106	120	255	74	70	143	151	291	211	209	208	232	249	246	140	171	137	160	148	196	174	181	181	185	203	203	139	149	87	116	113	115	116	107	95	87
NEU2_+_233897430.23-ENST00000233840.3	67	107	95	105	72	117	74	56	30	41	28	39	24	29	32	32	107	114	104	105	112	135	94	109	109	121	105	114	37	42	82	89	104	42	44	99	84	127	90	130	97	93	115	118	79	89	104	97	124	128	120	109	105	103	39	36	70	57	129	28	33	58	63	91	104	141	112	124	130	132	57	91	82	89	92	94	104	99	97	119	82	97	58	50	63	90	78	76	62	69	66	59
NEU2_+_233897436.23-ENST00000233840.3	142	133	132	161	165	157	106	92	160	145	130	144	144	155	118	123	225	238	210	231	258	219	189	200	203	196	207	226	69	91	174	145	257	109	93	178	198	229	176	194	164	173	155	178	152	166	175	219	180	186	204	194	226	178	86	91	191	193	294	88	95	182	191	270	223	276	213	263	254	246	159	191	178	196	206	210	133	180	175	174	207	195	142	136	134	130	129	154	160	170	143	132
NEU2_+_233897622.23-ENST00000233840.3	67	61	78	80	84	91	54	61	77	101	88	92	103	107	84	88	131	161	123	149	165	130	111	122	88	113	133	146	50	38	112	107	166	46	39	66	82	147	90	102	72	93	105	100	76	91	130	142	127	136	160	131	144	140	41	37	83	103	130	53	49	94	87	160	115	118	130	100	108	131	79	127	100	99	121	110	89	111	100	131	165	135	91	91	64	71	71	91	95	87	83	81
NEU2_+_233897733.23-ENST00000233840.3	226	278	243	224	251	256	153	185	212	286	259	247	292	282	222	227	220	223	230	241	270	252	179	195	177	177	226	219	104	81	165	182	235	87	73	132	152	275	155	188	207	177	193	202	153	149	186	215	189	201	190	200	176	203	84	104	129	172	280	81	85	135	150	259	213	264	244	268	234	255	174	193	139	170	200	158	193	206	189	214	211	188	121	146	122	128	118	138	133	154	107	119
NEU2_+_233897752.23-ENST00000233840.3	229	260	226	275	236	238	182	199	134	136	120	139	137	127	125	96	158	193	179	167	225	151	128	134	144	150	161	164	61	58	121	104	211	50	65	97	93	190	122	142	102	111	134	125	114	116	134	139	145	131	122	130	133	130	54	54	106	76	177	69	66	118	116	209	151	173	169	151	183	184	131	126	110	98	130	127	149	155	135	125	138	159	85	112	94	136	91	127	130	134	131	118
NEU2_+_233897819.23-ENST00000233840.3	59	90	81	78	85	99	47	35	123	144	138	176	158	139	128	119	103	127	139	123	141	155	110	105	125	115	126	130	51	51	95	85	160	29	48	77	75	119	128	142	115	137	157	156	132	109	94	136	103	144	135	125	126	121	34	34	74	88	142	41	65	80	94	182	120	138	138	161	171	150	95	109	97	110	96	121	108	122	107	116	109	99	81	87	97	118	93	124	127	126	127	104
NEU2_-_233897426.23-ENST00000233840.3	106	106	102	115	96	133	65	66	103	156	128	111	147	145	113	131	152	171	176	172	189	213	139	169	171	184	149	194	57	56	152	133	218	75	64	101	133	212	114	136	128	128	101	145	113	98	145	179	159	131	195	169	164	170	56	75	148	152	194	68	74	125	121	179	189	262	245	243	240	217	144	175	159	167	145	196	146	174	143	174	154	154	117	92	109	141	113	139	132	140	94	105
NEU2_-_233897846.23-ENST00000233840.3	84	82	74	94	71	110	58	66	109	108	117	121	141	133	122	128	154	175	131	181	183	181	120	145	147	147	143	133	45	36	89	66	182	38	29	61	59	195	99	131	118	120	153	137	116	132	141	131	107	143	152	148	134	158	26	22	50	61	155	37	36	60	67	195	160	176	164	204	194	187	104	118	108	123	135	114	124	165	99	145	128	174	106	119	112	145	131	124	130	101	90	119
NEU3_+_74699959.23-P1P2	316	371	333	359	360	351	244	233	284	312	305	267	379	348	279	262	397	468	383	455	516	478	349	427	351	392	425	413	138	154	307	289	512	135	163	291	330	482	367	379	344	340	394	442	335	325	340	380	362	373	397	414	362	385	156	177	245	274	477	176	171	302	300	504	428	505	423	494	515	526	345	342	322	377	354	390	382	449	397	408	405	473	291	294	318	350	306	314	343	407	328	295
NEU3_+_74700011.23-P1P2	57	74	59	61	65	73	48	46	50	57	60	48	59	67	48	48	150	137	133	158	181	158	94	121	126	126	117	108	45	53	96	93	173	51	55	97	90	160	95	82	92	79	95	104	94	92	106	108	103	125	116	127	127	127	50	70	87	119	176	68	44	94	104	174	147	173	130	184	171	151	96	113	96	115	124	118	118	151	122	142	136	150	98	79	94	128	118	115	102	132	109	116
NEU3_+_74700017.23-P1P2	159	184	141	175	169	181	120	119	148	122	131	136	171	157	139	136	105	149	135	143	153	186	104	98	123	130	109	109	39	45	78	79	158	27	33	61	79	155	88	104	100	94	97	120	108	94	117	124	122	124	138	119	129	124	39	50	74	84	184	44	26	79	78	174	121	142	127	167	143	122	94	104	95	112	123	97	139	144	117	134	145	182	117	107	74	97	76	90	92	98	86	75
NEU3_+_74700163.23-P1P2	64	49	46	46	53	46	41	37	48	60	48	59	54	46	47	51	37	55	52	52	52	59	53	40	39	48	44	52	13	10	28	20	103	5	5	18	12	47	36	32	23	31	36	39	35	23	32	40	26	44	36	50	43	34	4	3	14	14	36	10	9	15	17	50	68	60	61	64	54	60	31	30	36	40	26	32	36	87	53	43	50	32	47	46	65	67	71	78	92	71	69	59
NEU3_+_74700183.23-P1P2	58	70	93	75	86	78	48	59	147	169	141	141	175	171	123	162	146	181	165	184	179	179	115	133	104	148	145	157	50	51	108	113	185	48	48	87	76	151	113	135	127	135	149	142	125	115	114	143	134	155	141	123	130	142	44	59	87	90	165	58	49	92	104	210	190	199	168	196	200	218	97	111	117	136	116	130	151	136	129	147	142	135	94	97	105	149	113	124	113	144	117	114
NEU3_+_74700396.23-P1P2	13	25	22	16	29	20	17	9	17	26	14	33	30	42	28	30	23	35	25	30	35	34	20	24	21	22	28	28	9	6	18	29	31	8	12	17	15	30	27	22	22	24	33	16	21	23	18	25	14	29	19	27	28	23	13	13	13	24	55	9	11	11	17	30	31	18	19	35	25	31	19	29	20	17	28	34	29	21	37	27	32	28	23	18	16	19	20	19	17	18	22	23
NEU3_-_74699751.23-P1P2	151	189	169	182	176	179	115	119	179	215	174	245	213	203	218	200	95	103	76	142	107	115	93	90	86	92	117	91	24	24	37	52	120	25	26	61	52	123	89	106	117	101	92	114	92	92	71	84	58	91	85	85	93	102	21	29	59	43	116	24	28	40	53	113	86	119	102	105	123	119	68	55	64	86	77	82	91	101	81	98	72	92	54	70	69	73	48	62	76	86	59	73
NEU3_-_74700234.23-P1P2	198	256	220	273	250	215	173	209	60	76	61	71	75	62	55	52	69	97	68	68	101	68	48	61	65	70	59	41	12	23	36	35	99	13	20	51	46	106	79	86	73	82	86	72	60	55	74	77	71	87	86	76	67	61	21	26	31	63	84	20	19	55	46	104	57	77	75	97	87	94	52	68	55	54	51	57	62	67	57	57	59	80	55	58	67	73	57	62	65	63	43	57
NEU3_-_74700322.23-P1P2	137	131	126	179	152	148	97	83	146	164	135	166	184	142	162	139	162	199	181	166	195	188	168	162	145	167	149	147	92	87	185	161	277	75	77	129	131	213	140	146	151	155	158	198	151	136	164	153	149	179	172	174	164	174	54	51	92	112	169	93	94	179	167	287	189	201	198	246	240	221	107	141	113	138	164	151	157	165	147	205	166	159	102	110	150	155	159	174	168	166	151	151
NEU3_-_74700338.23-P1P2	109	118	85	101	101	99	73	66	159	193	167	169	185	176	160	167	117	159	119	169	147	167	113	135	110	149	130	114	33	35	85	77	176	35	31	63	62	150	98	131	122	116	150	112	105	116	112	122	113	133	122	128	135	143	29	33	62	60	150	26	25	61	69	148	129	154	124	152	154	162	76	103	94	91	104	100	78	106	90	108	108	125	73	76	98	108	112	110	91	127	99	100
NEU4_+_242750341.23-P2	4	2	4	20	5	9	3	4	15	12	12	17	18	14	16	15	27	22	22	26	39	33	17	23	21	21	23	39	10	8	19	21	24	12	10	19	18	36	53	53	32	32	49	48	28	37	23	27	21	20	23	33	28	28	10	9	11	17	33	11	8	21	21	38	27	28	30	30	17	38	26	16	27	26	19	28	31	28	26	30	20	27	18	22	6	5	4	5	8	2	2	4
NEU4_+_242750640.23-P2	101	120	104	153	140	116	82	94	64	72	75	54	92	84	73	78	88	103	106	95	101	80	79	116	114	99	96	110	24	20	46	36	128	24	26	40	57	159	91	89	90	88	98	91	73	89	90	136	104	122	100	120	126	138	18	28	45	45	109	31	29	50	50	143	94	104	80	98	103	113	80	100	71	103	111	111	105	96	99	111	115	109	90	70	84	109	88	100	139	103	102	90
NEU4_+_242750674.23-P2	178	186	178	178	167	205	132	130	80	103	95	115	109	102	79	75	155	186	125	217	170	213	118	169	128	171	175	151	41	51	94	95	174	49	46	92	116	196	135	146	134	168	156	161	124	124	131	166	165	130	138	147	135	167	34	51	106	102	192	74	68	116	120	223	177	162	178	207	166	209	130	139	124	146	150	118	137	155	142	133	137	160	118	95	138	146	118	141	161	151	149	142
NEU4_+_242750740.23-P2	55	66	40	66	64	51	31	58	54	56	33	59	47	61	57	60	65	73	92	80	77	76	75	76	54	73	68	96	14	19	41	30	70	20	26	58	48	87	50	68	45	59	75	71	45	59	47	73	56	52	73	60	70	52	20	22	61	48	77	24	41	72	63	129	95	108	130	115	123	128	48	53	53	71	63	68	78	84	66	69	76	100	66	58	48	50	53	52	43	52	47	52
NEU4_+_242755174.23-P1	159	192	139	169	191	190	109	109	214	191	188	219	214	262	214	207	191	170	149	177	219	179	166	202	178	174	198	201	72	67	114	115	184	58	92	121	145	213	124	126	105	140	123	134	115	131	141	187	142	188	178	163	145	165	48	62	86	97	180	75	64	100	109	168	170	178	176	185	176	193	107	139	136	109	136	125	132	161	132	147	162	158	121	117	102	128	135	139	134	119	119	105
NEU4_+_242755186.23-P1	31	42	37	34	40	36	29	28	68	96	75	107	74	94	83	56	121	143	124	151	122	130	94	109	95	107	133	104	40	43	100	100	139	25	41	71	61	102	78	84	87	80	73	105	86	80	100	105	105	106	98	101	88	104	33	40	65	72	99	37	45	72	71	115	99	134	114	137	137	130	105	119	87	103	119	125	84	106	104	73	119	99	61	72	75	91	71	102	106	78	73	80
NEU4_+_242755211.23-P1	302	336	243	303	310	335	226	242	307	335	317	335	372	318	285	327	357	491	365	394	453	436	340	390	311	353	358	390	96	117	198	229	441	117	101	224	196	376	302	346	318	314	374	347	312	293	316	377	314	335	384	351	336	382	90	113	195	202	380	157	163	235	290	492	399	425	398	440	447	441	277	323	267	300	337	329	333	371	332	363	359	388	223	245	221	319	269	299	328	325	292	316
NEU4_-_242750319.23-P2	154	180	130	162	155	147	115	122	132	132	104	144	141	141	131	127	192	227	167	207	236	199	122	169	130	151	167	181	59	67	151	116	230	55	64	124	116	235	155	228	181	154	225	213	167	176	157	188	161	166	190	188	157	152	54	73	137	118	213	49	52	114	126	191	161	193	198	176	190	212	156	160	165	161	160	179	130	187	157	140	169	178	132	129	128	129	150	144	113	167	116	113
NEU4_-_242750480.23-P2	124	138	127	144	153	178	95	77	205	233	199	246	269	254	175	227	188	192	180	177	191	226	128	174	177	188	175	169	39	60	86	112	198	46	55	92	96	179	131	151	125	146	147	144	140	134	146	155	147	147	175	181	162	162	39	51	102	82	178	44	58	84	103	209	172	200	178	194	199	217	136	173	147	151	149	161	121	148	129	145	155	172	116	117	137	179	126	178	166	158	140	128
NEU4_-_242750683.23-P2	82	117	94	99	125	132	65	64	32	31	40	34	38	45	28	32	98	99	78	92	95	91	67	85	83	75	89	88	31	32	60	74	108	37	33	62	79	109	53	72	56	50	53	57	38	46	54	63	47	72	83	63	78	52	43	34	60	53	88	27	37	61	56	96	55	68	60	63	87	69	64	54	48	40	71	63	67	70	51	54	68	90	60	54	60	91	88	71	81	73	69	66
NEU4_-_242750717.23-P2	126	154	131	112	129	147	95	91	139	172	138	127	168	157	113	130	180	210	171	190	228	225	163	189	173	199	185	189	69	51	119	103	204	39	53	82	81	210	167	185	175	157	225	234	158	155	140	165	140	127	156	154	154	154	57	46	91	95	190	74	59	102	97	245	203	239	189	241	216	204	148	155	124	163	149	183	174	231	170	178	199	199	111	124	98	125	97	107	111	135	83	91
NEU4_-_242750773.23-P2	150	143	133	136	162	150	85	111	67	74	70	73	95	67	58	61	92	127	113	111	145	109	103	139	93	103	108	99	34	12	60	66	158	25	19	55	56	175	108	114	126	124	157	129	133	133	105	135	115	133	136	113	133	130	15	28	56	41	146	18	19	48	61	158	109	126	120	130	128	147	99	107	97	109	88	121	108	104	84	115	130	126	77	85	97	117	129	113	134	131	117	129
NEU4_-_242750783.23-P2	101	108	80	106	119	99	67	65	70	96	90	91	87	97	82	75	114	154	120	155	140	133	92	126	103	90	153	120	30	30	84	75	178	40	34	46	61	144	66	94	71	73	84	71	60	61	112	140	80	86	134	136	115	124	28	31	55	67	151	36	45	62	96	187	91	110	122	147	137	121	81	91	102	90	86	97	89	109	110	108	114	116	81	89	81	77	52	83	92	107	76	78
NEU4_-_242755181.23-P1	24	57	25	43	49	36	26	27	32	36	28	33	46	35	27	33	34	30	29	23	39	26	16	28	16	17	16	28	9	11	25	23	47	5	13	9	14	20	19	24	29	33	26	38	33	36	22	26	30	37	33	23	20	24	12	5	22	23	34	9	14	23	24	25	21	40	25	40	43	49	30	26	25	25	23	31	26	39	19	27	33	30	31	29	31	40	44	50	33	48	31	41
NEU4_-_242755238.23-P1	101	126	88	107	117	101	66	76	123	139	125	105	137	130	99	128	185	220	171	217	217	219	157	165	139	168	156	168	55	51	104	110	244	31	48	85	103	233	173	191	148	184	171	227	160	191	164	175	170	182	206	188	189	186	47	43	99	103	210	57	51	99	126	262	183	219	217	216	246	203	121	120	132	144	155	158	134	158	166	205	222	175	120	135	148	158	157	159	148	174	147	139
NEU4_-_242755510.23-P1	100	98	103	103	115	106	80	72	71	80	68	85	74	79	73	85	105	130	111	159	139	157	73	99	88	106	82	101	41	42	75	80	173	26	32	51	59	113	110	119	109	118	106	113	97	105	103	122	105	73	112	106	98	113	38	24	51	71	142	39	34	51	55	110	142	128	122	134	185	145	84	91	92	99	92	81	114	105	96	103	105	112	83	65	118	125	111	84	118	108	111	81
NEU4_-_242755530.23-P1	137	155	122	126	128	159	85	88	101	127	112	140	128	141	113	99	144	176	176	146	165	164	127	159	127	161	160	164	38	28	73	70	138	39	40	82	76	170	136	149	134	142	160	132	123	143	111	122	124	111	140	154	140	131	42	44	73	65	143	52	58	82	89	174	126	178	140	147	190	203	111	120	109	101	114	113	118	144	119	125	126	123	94	101	82	108	100	103	113	120	95	86
NEU4_-_242755546.23-P1	69	88	66	75	68	84	45	50	24	28	36	26	17	44	28	21	53	80	69	93	91	78	68	78	68	73	80	83	36	26	61	52	101	32	24	48	38	89	65	59	54	50	56	59	70	57	57	47	52	78	77	73	51	65	13	15	49	43	65	14	17	33	23	59	81	82	89	82	84	96	26	45	39	47	36	48	42	47	45	61	51	70	36	38	19	21	20	17	24	24	19	14
NEU4_-_242755558.23-P1	38	26	45	45	40	44	34	35	47	43	41	29	37	43	34	40	57	63	50	54	77	48	51	48	63	65	57	69	13	8	26	25	66	19	14	30	36	82	41	40	36	51	41	36	34	40	64	66	49	47	51	79	57	58	16	22	37	33	88	14	20	47	36	96	42	43	58	54	63	69	39	40	27	49	47	32	31	40	31	32	41	42	41	40	44	49	49	49	43	51	35	44
NEU4_-_242755629.23-P1	18	20	19	9	25	21	16	9	27	17	22	19	26	20	22	14	58	49	45	55	50	46	55	42	43	44	47	42	6	22	25	17	47	17	14	33	26	46	36	59	47	40	42	41	44	28	42	36	41	27	39	51	44	65	9	9	26	10	41	10	27	33	31	47	37	55	33	36	37	49	44	44	43	33	37	41	32	36	34	27	35	44	13	17	30	37	31	41	44	33	30	38
NEURL1B_+_172068293.23-P1P2	201	208	165	240	215	231	141	165	109	113	98	101	120	117	103	109	142	138	127	172	159	175	136	139	132	155	144	163	56	57	73	107	202	36	31	81	80	159	115	149	112	113	138	118	113	98	139	170	149	129	137	135	154	162	43	43	86	108	171	62	60	110	135	232	146	213	144	167	192	167	114	141	128	138	144	158	116	109	111	103	123	125	89	89	126	121	125	138	116	148	97	116
NEURL1B_+_172068310.23-P1P2	40	43	55	41	61	48	36	35	74	83	75	77	85	103	79	72	92	93	70	84	93	87	61	89	64	73	120	72	13	19	40	50	106	5	15	35	28	73	74	69	53	65	53	70	59	64	74	74	78	67	70	87	74	89	17	15	28	28	81	19	24	29	29	89	67	104	80	87	125	88	76	81	72	75	87	83	71	82	74	89	69	71	59	60	82	69	74	84	77	84	72	78
NEURL1B_+_172068347.23-P1P2	32	32	18	36	25	29	17	20	30	35	33	31	38	35	32	33	46	50	38	37	40	47	32	30	28	47	51	45	15	21	28	26	69	12	19	23	20	61	33	52	40	47	55	49	43	40	38	33	24	43	45	33	44	39	12	12	31	30	57	16	19	35	37	61	35	62	45	44	45	60	23	31	31	34	40	42	48	42	50	49	51	57	43	39	14	24	14	26	29	32	22	20
NEURL1B_+_172068529.23-P1P2	49	72	59	61	53	59	29	37	56	43	59	59	60	53	48	41	103	116	95	69	116	107	83	123	102	117	104	107	34	39	86	66	156	30	34	67	64	142	86	100	79	66	99	99	102	85	82	94	86	80	97	89	87	111	31	20	54	66	136	31	30	45	45	99	107	128	102	116	113	94	74	111	80	122	106	123	69	81	74	82	87	93	64	64	78	98	81	95	79	87	80	85
NEURL1B_+_172068571.23-P1P2	88	94	83	79	124	90	72	75	57	85	50	57	61	54	55	44	68	76	72	71	77	71	55	55	40	72	60	57	15	9	22	31	84	16	16	34	36	108	49	59	65	58	58	57	51	58	62	54	49	58	77	68	70	65	20	12	32	39	93	21	14	34	38	86	68	74	63	66	75	82	50	50	49	44	52	57	55	71	66	74	82	84	52	47	59	66	63	53	58	58	51	47
NEURL1B_+_172068634.23-P1P2	28	33	31	24	34	27	18	16	8	8	13	11	14	16	15	14	54	55	53	45	51	64	39	27	38	41	26	46	9	6	20	25	51	2	11	29	8	44	38	36	43	49	55	53	44	39	32	45	28	42	36	55	31	39	4	12	14	10	31	17	9	30	34	61	45	49	44	52	31	46	34	34	20	49	39	26	44	61	33	29	46	63	39	30	40	56	44	40	48	48	32	43
NEURL1B_+_172068702.23-P1P2	93	117	81	105	108	98	87	61	73	71	61	74	76	70	69	67	113	127	128	133	134	99	73	104	116	125	112	105	41	47	72	73	151	42	20	43	59	128	105	103	123	139	97	104	96	80	110	116	103	121	125	109	120	112	28	39	72	52	139	27	21	41	53	114	153	165	122	172	152	136	119	116	93	106	83	97	93	112	92	122	110	113	83	73	106	139	101	87	127	123	110	76
NEURL1B_-_172068528.23-P1P2	184	208	192	248	221	167	142	154	130	138	119	127	136	146	124	120	127	124	110	136	146	143	98	126	130	107	115	131	54	55	86	80	211	39	30	93	83	172	98	115	116	115	160	145	115	126	144	163	139	146	143	149	150	163	43	37	78	60	165	57	54	86	104	193	116	162	137	140	149	149	71	86	73	93	107	103	142	130	142	157	125	146	114	95	85	117	97	111	114	126	75	96
NEURL1B_-_172068710.23-P1P2	121	171	139	158	169	181	119	108	86	105	92	109	100	93	60	73	72	78	82	79	84	90	93	110	81	80	103	103	33	24	61	44	78	30	32	67	61	104	51	46	64	84	91	85	61	57	100	97	89	76	86	86	88	80	21	12	60	37	82	33	38	76	79	152	52	82	56	65	68	63	57	64	65	64	45	78	62	66	51	54	91	87	62	54	46	67	69	62	58	57	51	68
NEURL1B_-_172068771.23-P1P2	46	39	41	58	49	48	31	47	56	55	48	52	72	59	46	47	39	87	60	78	66	50	53	66	53	68	65	61	20	30	33	42	66	19	26	42	35	60	72	72	56	68	55	51	60	62	53	75	69	67	69	63	75	68	21	32	50	49	110	31	30	52	59	95	70	79	55	89	91	67	59	67	64	69	61	67	64	74	70	80	83	89	57	60	28	37	33	26	35	43	23	38
NEURL2_+_44519859.23-P1P2	127	145	125	162	203	159	119	101	144	174	161	166	154	171	149	160	140	174	152	167	184	169	160	148	132	154	176	161	26	33	62	60	174	37	47	84	75	177	114	153	128	139	135	170	116	111	112	131	119	124	117	145	143	123	30	34	88	82	177	38	44	91	109	246	165	169	156	178	158	200	120	131	118	140	154	160	114	133	120	128	145	124	79	106	97	134	71	114	88	101	79	88
NEURL2_+_44519866.23-P1P2	54	79	59	45	86	78	31	43	49	47	53	63	59	62	52	43	92	114	100	104	126	114	63	67	75	80	88	80	24	21	42	56	80	22	25	53	54	101	51	64	47	60	73	88	55	57	60	86	72	111	94	79	76	84	21	24	49	44	115	23	22	37	50	89	78	76	78	96	84	95	69	65	55	62	60	79	88	99	72	91	85	76	73	82	40	61	52	57	54	72	46	58
NEURL2_+_44519885.23-P1P2	110	91	80	103	90	102	68	63	36	73	57	67	58	66	59	56	114	148	110	104	102	136	89	119	73	101	110	93	29	28	53	68	195	22	21	49	43	140	91	93	86	76	98	116	84	100	121	125	100	140	135	156	130	109	19	23	52	53	141	19	25	64	53	150	132	143	128	147	136	139	88	116	84	117	113	117	91	125	116	95	124	131	87	90	93	99	99	120	112	100	104	93
NEURL2_-_44519481.23-P1P2	31	19	20	15	34	30	16	18	65	82	65	71	61	73	59	71	48	69	48	40	51	60	53	45	44	39	36	32	18	18	43	31	56	16	20	41	31	51	29	42	33	43	54	52	36	41	27	44	37	28	31	41	44	43	13	17	30	25	52	15	22	26	45	47	55	47	40	46	52	40	39	36	42	41	59	46	35	44	29	29	47	39	28	31	34	55	38	39	33	50	24	35
NEURL2_-_44519519.23-P1P2	164	187	214	224	259	227	125	147	204	262	200	262	228	257	209	232	274	323	266	327	326	332	246	256	203	279	277	280	35	31	90	89	404	34	30	63	70	425	236	321	251	262	274	288	242	269	264	300	232	276	311	275	288	284	27	26	65	72	363	41	36	89	87	456	278	297	296	334	310	380	260	249	257	271	269	262	269	314	279	300	312	298	199	227	213	266	228	261	260	286	214	222
NEURL2_-_44519715.23-P1P2	25	28	28	33	36	30	25	21	54	57	46	47	45	51	37	39	62	73	56	61	59	61	51	59	53	57	63	52	13	18	53	32	61	19	26	39	39	70	60	76	59	67	72	74	60	59	49	62	54	66	55	52	51	53	36	22	48	58	85	27	33	60	60	107	53	101	74	67	78	76	55	62	57	49	52	72	48	47	48	71	57	65	33	49	57	56	50	54	52	56	62	60
NEURL2_-_44519850.23-P1P2	77	77	67	88	67	76	55	39	42	63	45	50	58	72	45	38	109	122	97	115	118	141	115	89	99	107	95	117	30	14	46	54	103	26	33	53	66	127	92	115	75	119	153	100	88	95	75	93	100	89	82	94	88	89	39	36	56	55	136	22	21	54	46	134	107	147	125	116	119	123	58	76	90	86	104	92	103	131	96	114	122	116	79	80	81	124	92	116	100	104	84	86
NEURL2_-_44519869.23-P1P2	62	84	79	101	81	93	52	61	104	93	107	86	114	110	87	84	91	120	86	95	93	95	91	95	74	109	86	94	8	11	14	13	82	10	6	13	18	73	109	124	109	125	101	125	113	133	122	113	114	151	148	158	116	136	11	18	31	24	152	6	14	17	26	129	91	91	101	97	115	102	75	95	73	79	86	99	75	98	77	67	104	87	57	62	32	62	41	54	61	49	47	32
NEURL2_-_44519902.23-P1P2	51	46	49	79	48	59	39	40	43	63	39	42	42	47	41	39	69	52	54	74	51	77	45	62	59	60	50	75	12	12	25	18	73	15	20	25	37	88	57	54	51	49	74	74	49	48	42	56	37	53	60	57	43	48	22	12	21	32	48	19	23	32	33	95	69	89	76	69	69	92	46	45	52	44	41	42	54	81	55	60	61	55	44	38	65	70	58	69	73	90	68	63
NEURL2_-_44519915.23-P1P2	9	3	11	1	5	10	3	3	3	1	9	7	2	3	4	3	6	10	10	11	9	14	2	2	9	3	7	7	4	1	6	2	17	4	2	10	7	9	8	17	13	17	23	16	16	17	12	15	12	6	10	18	11	11	1	1	3	0	6	5	5	9	14	19	6	8	8	11	2	7	3	0	0	2	1	0	12	8	9	15	16	9	8	7	3	6	3	3	9	8	10	7
NEURL4_+_7232215.23-P1P2	173	157	159	167	163	179	122	140	150	174	182	133	181	202	168	161	190	223	189	239	192	219	192	194	176	188	247	224	67	64	160	140	213	81	98	141	162	234	111	161	169	158	194	198	168	139	175	209	192	233	216	195	199	200	88	102	152	152	234	99	116	184	165	277	250	305	233	262	262	280	142	163	163	162	208	180	188	185	173	185	225	217	139	143	172	197	176	214	193	207	173	176
NEURL4_+_7232241.23-P1P2	162	211	182	217	205	186	151	137	142	155	136	152	154	164	129	181	150	198	187	223	231	217	158	155	136	161	204	149	40	40	88	89	225	31	37	90	85	228	129	125	129	168	160	161	115	133	151	180	135	163	197	168	178	171	41	35	68	74	192	30	47	83	111	218	137	172	138	151	176	153	106	122	97	118	111	156	142	175	164	167	173	173	140	140	144	166	130	173	151	183	124	164
NEURL4_+_7232269.23-P1P2	202	221	185	185	227	210	144	131	94	89	110	98	115	126	89	95	159	190	156	204	181	191	148	154	148	169	191	167	39	42	96	87	206	42	47	88	98	167	134	157	141	156	206	136	117	143	115	134	127	140	120	143	135	130	34	41	92	88	182	47	63	103	100	229	165	194	214	196	215	194	133	150	123	118	131	131	134	163	137	150	160	200	114	107	131	142	153	154	147	187	135	132
NEURL4_+_7232284.23-P1P2	304	306	293	376	351	341	230	229	112	107	123	132	106	105	88	112	134	169	127	162	163	143	106	154	97	147	139	122	59	67	128	105	185	40	36	89	79	142	115	125	122	117	135	115	110	118	114	111	106	137	151	146	116	108	45	32	84	78	165	36	50	74	88	160	128	137	119	163	184	182	76	120	109	120	107	120	121	146	123	133	129	113	88	105	77	89	75	101	78	95	63	88
NEURL4_+_7232291.23-P1P2	122	135	126	113	110	137	95	84	69	67	77	87	75	61	59	65	105	126	104	130	151	144	92	86	98	108	122	116	29	29	53	65	111	25	18	59	54	98	72	70	49	73	67	79	55	68	87	93	91	105	93	71	107	105	23	27	56	58	120	27	30	56	63	108	114	147	120	103	111	157	79	95	81	86	81	98	82	127	93	93	100	104	90	83	84	115	100	97	139	107	77	89
NEURL4_+_7232412.23-P1P2	119	130	110	145	125	141	98	110	111	102	90	88	114	96	83	69	181	164	137	188	189	185	118	187	135	164	159	145	34	51	71	72	119	51	41	109	115	155	165	181	149	163	167	208	128	151	141	164	171	162	128	151	135	150	57	62	124	132	221	57	67	113	142	176	176	201	186	193	195	220	100	131	132	118	126	117	149	160	121	122	171	168	77	109	100	119	121	145	122	96	79	104
NEURL4_+_7232627.23-P1P2	46	54	52	55	41	54	34	40	47	46	35	51	48	37	39	42	52	59	60	74	54	71	53	55	54	68	63	60	10	11	12	11	58	23	15	23	42	82	61	73	61	74	73	68	69	66	62	77	73	57	71	78	57	82	17	18	43	45	90	13	13	18	25	69	85	94	71	97	96	98	46	52	67	63	58	58	56	52	59	70	62	60	50	47	57	66	61	63	65	66	50	52
NEURL4_+_7232633.23-P1P2	136	163	158	178	163	160	120	108	102	105	103	100	96	98	92	93	156	162	121	120	157	153	110	132	114	113	139	132	35	28	65	67	151	40	40	78	69	134	108	129	95	117	119	103	114	100	133	115	101	97	133	110	103	123	33	28	63	50	119	53	36	84	77	214	130	177	114	152	169	173	103	124	94	93	125	120	91	116	106	119	123	133	89	96	52	65	71	61	61	60	63	68
NEURL4_-_7232230.23-P1P2	86	86	98	93	78	88	51	49	54	68	69	101	78	80	68	70	84	94	90	87	115	86	73	98	87	75	91	96	25	19	45	41	86	28	24	55	46	107	68	86	43	71	73	74	55	69	79	80	79	92	89	74	80	96	15	20	44	38	71	30	38	53	76	106	76	92	89	88	77	92	63	69	61	75	77	78	58	53	49	90	67	61	38	48	68	68	88	74	86	64	53	75
NEURL4_-_7232721.23-P1P2	42	42	45	36	52	47	28	38	66	66	73	66	78	57	64	73	107	130	107	107	115	134	68	68	82	77	67	116	21	16	51	38	100	24	27	51	56	144	78	82	67	87	85	77	75	83	68	68	73	82	105	92	73	82	15	12	34	26	99	16	22	28	38	97	73	91	86	90	89	89	69	67	84	65	74	74	84	85	95	92	88	99	71	73	74	91	82	93	111	78	64	90
NEURL_+_105253754.23-ENST00000369780.4	24	29	21	38	32	31	10	14	5	15	12	21	7	12	15	6	12	13	12	13	17	16	8	13	12	7	15	24	2	1	8	4	12	2	3	3	7	15	11	10	16	11	15	8	10	8	9	12	20	7	6	10	10	9	2	1	5	3	19	3	3	6	7	24	15	25	23	27	17	24	7	11	5	8	9	9	9	12	11	14	9	8	12	8	15	23	19	21	12	18	15	11
NEURL_+_105253817.23-ENST00000369780.4	66	62	59	61	65	79	47	43	35	23	47	37	43	35	33	38	96	95	103	114	97	135	83	82	90	76	86	66	41	41	66	59	132	24	35	59	60	105	80	77	71	90	84	78	83	85	89	83	68	79	64	91	78	106	33	19	60	55	125	34	32	62	73	117	112	116	95	118	101	102	67	81	73	62	119	91	78	109	82	106	137	106	71	60	52	62	47	62	83	61	47	48
NEURL_+_105253934.23-ENST00000369780.4	86	95	88	71	93	89	56	66	60	75	49	60	62	80	42	47	96	128	125	109	113	116	83	75	72	82	96	75	31	32	60	50	97	31	24	42	50	120	88	112	91	119	99	120	72	80	72	81	70	88	66	106	77	72	30	34	69	56	108	23	37	57	42	128	117	123	104	137	149	134	52	82	80	78	76	61	73	102	86	104	118	110	54	65	58	58	55	50	59	75	50	55
NEURL_+_105254039.23-ENST00000369780.4	7	3	6	10	5	3	2	3	8	17	13	17	5	13	10	9	12	14	19	14	12	14	5	17	10	23	19	20	1	1	3	3	11	3	1	3	2	16	12	19	9	10	7	14	5	8	15	24	19	20	13	3	13	14	4	3	0	9	17	3	3	4	3	9	21	26	15	27	14	20	16	10	11	19	22	22	8	13	8	15	17	13	10	5	17	10	15	11	8	14	14	9
NEURL_-_105253608.23-ENST00000369780.4	5	21	17	14	14	23	8	10	5	20	12	17	14	14	6	6	16	28	22	28	26	25	22	21	24	34	19	15	7	6	14	12	36	5	13	14	16	25	24	27	28	23	38	48	22	23	19	23	21	10	25	23	18	34	7	9	16	15	33	6	8	11	7	23	16	14	15	22	14	18	14	32	24	20	26	24	8	11	18	13	11	14	11	9	5	3	5	1	6	5	3	2
NEURL_-_105253915.23-ENST00000369780.4	76	85	67	82	78	77	46	59	92	94	86	104	81	75	71	71	49	55	44	54	46	50	41	56	55	54	41	56	7	10	32	24	66	7	2	16	9	31	99	98	117	115	118	115	88	86	96	92	84	89	112	98	85	89	26	16	40	51	111	33	29	44	56	142	89	95	73	97	91	101	61	76	63	80	83	69	47	64	53	79	35	73	48	50	64	61	57	35	65	61	52	44
NEURL_-_105253951.23-ENST00000369780.4	124	147	136	150	159	129	84	104	105	94	87	126	106	113	109	89	139	168	173	211	190	177	140	127	141	145	131	145	37	45	89	87	186	40	41	81	74	185	138	144	127	152	185	185	144	154	110	148	113	127	149	128	121	120	41	47	73	83	196	65	61	94	96	233	132	166	131	143	162	174	121	124	116	113	108	121	109	140	126	114	152	142	94	102	118	150	121	129	146	148	117	121
NEURL_-_105253967.23-ENST00000369780.4	27	33	23	19	35	22	3	1	41	45	38	53	48	52	3	7	52	53	34	44	36	38	29	31	43	49	37	28	1	10	15	12	0	9	9	7	11	0	26	23	29	48	32	29	7	2	25	27	40	39	40	33	3	1	4	9	7	17	1	11	4	10	16	2	34	58	53	54	56	50	29	24	25	25	34	30	18	15	18	22	25	22	2	3	21	25	21	30	23	33	2	1
NEURL_-_105253988.23-ENST00000369780.4	92	127	107	111	123	144	63	75	110	137	109	136	122	125	101	118	153	194	159	191	170	184	150	177	141	182	161	157	38	33	86	91	139	60	71	101	125	198	124	143	148	132	137	136	107	115	119	145	120	156	171	155	158	153	64	49	105	96	178	49	47	108	104	127	181	210	179	176	180	193	122	124	129	135	119	138	137	135	122	132	157	170	111	99	94	90	83	94	101	102	85	88
NEURL_-_105254048.23-ENST00000369780.4	64	75	87	73	98	95	59	52	100	121	95	110	134	135	101	103	153	187	175	169	211	176	144	157	163	183	175	202	43	36	90	72	284	27	28	59	59	191	129	155	149	152	145	163	132	128	139	160	145	142	172	162	153	163	30	34	60	49	168	40	34	47	64	201	182	226	207	196	228	213	161	184	150	188	177	174	161	176	142	136	158	173	122	119	108	122	119	143	155	149	122	126
NEUROD1_+_182545155.23-P1P2	131	195	169	186	163	180	104	112	176	198	169	184	160	180	161	148	212	237	205	248	258	259	173	190	192	184	176	211	67	73	143	163	235	76	73	153	134	240	185	215	174	219	213	247	176	191	163	218	173	243	221	212	213	212	64	79	122	149	237	96	108	166	170	251	230	230	185	233	220	228	155	180	149	193	160	185	163	162	137	151	191	175	148	124	125	116	137	169	125	178	121	115
NEUROD1_+_182545196.23-P1P2	169	163	159	200	190	153	127	130	148	163	130	122	137	135	143	125	170	178	186	164	180	180	137	154	123	144	143	182	34	32	66	67	173	40	42	67	92	166	126	125	111	127	127	132	117	106	142	135	138	148	144	146	127	127	35	55	73	112	203	46	56	84	109	205	159	194	166	212	208	198	111	157	121	156	160	134	103	125	121	130	163	163	101	99	128	119	104	121	132	119	114	91
NEUROD1_+_182545204.23-P1P2	48	70	59	59	66	61	36	49	66	72	68	69	66	78	63	66	83	102	77	106	105	94	57	75	57	71	72	62	19	11	28	53	129	17	19	34	29	100	73	76	71	72	78	87	72	79	67	71	64	82	56	56	61	75	20	17	40	40	94	25	18	35	37	108	91	94	102	125	121	116	48	61	54	51	74	66	66	69	80	84	105	85	67	82	39	50	38	64	62	52	37	54
NEUROD1_+_182545214.23-P1P2	89	92	83	91	87	111	67	74	47	55	45	61	71	60	53	40	62	91	81	88	83	84	64	100	62	84	87	90	23	12	39	34	103	11	17	36	34	95	59	74	60	83	75	63	66	74	72	67	56	61	77	84	72	64	16	15	42	39	95	20	19	39	50	135	76	98	74	114	107	78	52	59	50	68	60	68	56	82	66	83	64	72	47	62	76	70	67	89	94	56	82	72
NEUROD1_+_182545219.23-P1P2	103	136	124	140	140	126	84	84	84	79	86	95	93	96	76	79	128	145	185	172	194	166	106	143	114	132	141	155	44	50	116	87	212	59	53	85	105	197	115	150	126	176	154	146	146	147	139	147	129	148	137	173	164	163	40	28	53	67	160	45	60	95	86	190	137	152	171	174	191	197	119	141	98	146	143	117	113	147	121	140	151	137	105	100	101	124	121	123	111	100	97	86
NEUROD1_+_182545222.23-P1P2	78	68	56	69	78	57	52	64	32	29	23	31	23	39	17	17	52	56	58	57	39	69	39	40	37	45	44	50	16	21	30	27	52	8	22	32	20	65	35	41	41	33	32	48	32	30	32	31	35	49	40	42	40	35	27	25	40	48	87	14	15	35	25	50	44	47	50	65	62	62	39	31	34	34	49	43	61	47	58	61	48	68	44	52	42	46	32	45	46	40	54	40
NEUROD1_+_182545238.23-P1P2	103	103	81	103	109	106	59	56	40	44	46	57	57	43	46	61	45	73	50	68	91	59	62	66	62	69	68	78	15	17	36	25	79	11	17	29	37	86	26	38	41	47	40	31	40	47	47	42	50	48	56	41	41	54	13	12	26	30	59	16	16	20	33	60	58	68	46	62	50	56	58	51	56	65	77	71	37	42	52	36	49	66	38	30	37	43	42	44	44	45	39	34
NEUROD1_-_182545035.23-P1P2	157	179	165	189	183	171	124	128	163	177	171	184	199	191	165	168	162	165	131	166	206	168	116	128	115	144	165	145	49	48	102	101	234	40	42	84	82	197	133	178	164	159	212	176	138	178	129	175	145	153	147	147	139	171	34	42	90	114	205	54	44	144	117	237	136	203	146	187	185	173	121	149	152	145	173	178	137	166	154	174	150	181	104	109	128	142	106	158	124	132	106	144
NEUROD1_-_182545201.23-P1P2	70	82	74	85	81	96	58	59	96	115	91	119	95	94	83	86	126	129	130	107	146	114	143	147	114	125	135	152	37	47	87	70	170	33	32	60	67	108	76	102	86	96	108	99	101	90	82	135	88	102	93	125	87	99	42	25	75	69	133	33	39	62	80	142	100	116	111	140	134	124	102	99	84	81	88	97	127	126	148	119	142	175	108	95	64	94	78	62	98	76	82	78
NEUROD1_-_182545230.23-P1P2	172	202	159	198	220	197	171	145	214	302	255	262	257	261	258	224	185	226	217	225	229	227	210	185	163	223	210	180	55	60	101	106	281	50	51	101	113	234	149	187	182	209	214	182	167	161	128	161	143	164	182	153	156	151	37	51	100	94	170	52	52	103	103	233	182	181	160	224	212	192	133	124	147	162	165	161	155	177	178	168	174	173	147	122	117	127	105	137	122	122	86	125
NEUROD2_+_37763858.23-P1P2	86	98	80	92	125	112	59	64	74	84	61	100	79	91	63	62	106	118	93	117	113	118	80	105	77	97	87	81	21	29	50	59	123	17	27	66	66	96	74	117	84	95	106	112	84	69	75	98	90	100	95	94	86	88	28	21	62	74	103	27	37	51	61	114	68	93	103	119	90	97	71	54	78	73	76	76	93	99	97	105	102	110	59	64	95	108	73	95	103	112	82	87
NEUROD2_+_37764186.23-P1P2	164	165	156	172	186	184	127	112	159	243	169	185	182	230	173	191	158	197	170	164	168	192	155	180	148	169	174	188	34	44	83	97	184	53	49	109	98	248	118	186	174	158	170	197	138	171	126	132	120	158	184	180	158	160	29	34	78	84	217	56	58	88	102	175	140	190	145	202	194	195	111	136	113	116	145	135	124	135	145	105	151	147	101	108	87	112	102	108	107	105	102	84
NEUROD2_-_37763786.23-P1P2	47	53	57	52	55	66	46	37	108	106	106	101	113	109	75	105	53	59	46	44	63	39	37	42	43	56	42	39	8	6	26	23	28	10	17	25	20	18	37	29	48	47	28	40	29	27	34	49	49	35	35	53	41	38	18	12	27	27	37	13	21	37	39	54	44	45	50	61	55	54	36	54	51	28	31	46	40	39	36	43	32	29	25	32	36	35	25	35	37	34	22	18
NEUROD2_-_37763831.23-P1P2	93	110	97	92	131	118	68	77	79	92	98	107	108	89	80	92	100	133	130	87	120	123	104	100	78	72	90	105	24	18	36	59	99	31	31	57	48	143	86	111	86	95	92	120	95	71	90	104	90	106	103	106	106	104	30	20	46	55	106	27	20	62	56	116	101	110	84	91	99	111	76	103	81	66	79	103	95	89	87	99	82	89	60	68	61	76	64	66	67	73	52	67
NEUROD2_-_37763846.23-P1P2	79	80	62	80	78	86	66	59	55	63	43	55	61	44	42	54	74	90	101	100	100	113	78	101	96	88	108	83	39	26	70	54	126	30	41	84	61	113	66	79	78	89	82	87	68	81	81	107	65	83	78	88	81	93	33	32	58	59	97	35	39	61	81	141	83	97	64	81	97	91	73	75	77	79	81	79	64	74	73	73	93	80	69	56	34	33	48	60	45	45	48	47
NEUROD2_-_37763875.23-P1P2	15	23	27	21	30	36	20	19	14	20	24	17	26	23	10	23	57	52	46	43	53	55	40	36	28	48	45	47	7	9	23	12	40	14	9	28	25	49	33	25	30	44	46	44	39	40	27	54	29	36	46	49	38	42	14	9	24	17	46	11	11	22	16	44	35	53	39	49	56	48	23	40	40	45	38	38	41	43	37	38	42	57	29	30	28	30	29	24	39	20	29	23
NEUROD2_-_37763998.23-P1P2	34	62	47	57	45	45	43	35	32	29	33	36	42	51	34	20	42	54	73	77	76	50	43	61	63	89	56	61	17	20	48	49	87	21	17	57	52	84	42	46	42	62	53	48	47	50	52	64	38	52	56	47	61	62	17	19	42	32	87	18	34	40	68	105	63	73	66	77	64	99	53	67	46	62	44	62	52	41	44	57	44	54	39	40	40	32	29	36	33	31	22	35
NEUROD2_-_37764116.23-P1P2	86	117	100	110	126	120	77	70	153	163	135	143	175	174	155	143	116	113	117	128	106	100	89	147	111	114	134	137	21	24	40	30	103	16	22	34	29	142	84	98	116	97	100	123	110	83	77	95	94	83	111	94	99	89	15	6	40	43	128	24	23	42	46	135	112	146	146	164	153	144	75	112	85	86	87	119	121	114	112	111	116	107	73	85	100	92	108	134	116	128	104	96
NEUROD2_-_37764165.23-P1P2	29	18	22	25	32	22	10	12	42	35	42	33	40	42	45	32	72	62	61	68	61	64	46	57	45	45	46	53	15	23	36	36	79	14	14	34	29	59	48	46	50	60	58	41	47	59	51	60	49	69	77	67	67	63	16	17	25	34	61	22	15	28	43	62	53	54	56	56	63	62	47	51	61	52	53	58	46	62	64	62	61	47	42	41	32	57	44	48	47	49	41	48
NEUROD2_-_37764227.23-P1P2	235	204	208	236	239	229	168	161	213	291	221	308	275	269	230	234	321	361	300	354	384	424	264	308	268	314	367	331	24	15	61	86	390	26	15	70	67	363	254	319	298	335	331	327	303	344	268	308	246	313	304	273	301	321	26	21	67	67	354	14	21	80	72	413	352	399	371	337	420	396	228	252	238	254	277	281	228	274	242	267	293	302	201	227	220	264	238	247	254	272	251	235
NEUROD4_+_55414147.23-P1P2	96	94	82	114	102	105	55	60	39	50	47	54	26	45	44	42	101	95	72	98	98	126	86	87	65	82	80	93	30	39	69	67	134	23	29	79	51	113	88	67	76	96	79	87	74	82	90	100	104	95	125	113	104	107	18	36	50	53	103	38	43	78	84	147	85	111	113	99	118	105	73	103	63	82	95	95	69	73	59	81	85	84	54	53	98	111	95	101	88	87	64	79
NEUROD4_-_55413748.23-P1P2	42	58	53	83	78	66	43	38	80	78	83	66	67	77	57	74	56	87	73	77	74	60	55	65	58	79	89	79	29	28	55	55	114	31	35	38	34	75	58	50	48	66	69	50	65	71	59	62	70	65	58	62	55	61	20	28	55	37	88	20	22	52	38	72	75	111	70	79	67	62	57	59	36	63	65	66	52	79	55	70	56	74	46	59	50	54	48	45	64	48	47	49
NEUROD4_-_55413808.23-P1P2	84	94	70	73	82	75	64	59	28	50	39	42	41	35	34	29	101	99	85	109	107	107	101	91	95	100	115	96	21	34	62	54	137	29	25	60	60	142	67	83	68	77	99	74	80	61	86	99	90	102	94	105	95	91	22	17	40	51	113	38	32	62	78	175	108	112	79	102	101	111	64	77	74	78	63	87	90	109	80	94	120	102	59	80	100	142	112	116	132	132	97	114
NEUROD4_-_55413820.23-P1P2	27	39	20	21	29	33	12	29	52	61	53	53	74	61	51	50	62	45	40	47	39	43	38	30	30	37	23	29	9	7	21	35	45	10	8	17	20	41	40	45	42	33	54	38	38	29	36	50	39	30	41	35	42	42	16	15	27	19	81	5	14	19	20	62	45	42	49	37	49	72	43	47	37	33	44	36	32	36	34	34	55	35	22	31	32	44	42	35	46	44	20	38
NEUROD4_-_55413825.23-P1P2	41	46	51	42	58	52	32	32	13	26	21	17	19	23	14	21	31	42	39	37	54	42	33	50	40	36	28	40	6	7	18	13	46	7	4	17	10	30	30	41	36	34	34	31	31	31	36	52	42	59	41	40	45	39	8	5	14	15	41	9	11	19	22	52	40	40	33	41	57	50	43	42	45	41	50	34	34	48	38	42	58	39	39	32	32	32	29	36	48	33	24	26
NEUROD4_-_55413828.23-P1P2	5	5	7	6	4	4	2	10	10	15	19	9	5	10	8	6	8	6	17	11	8	8	3	10	6	9	7	5	2	1	1	4	1	1	0	0	0	1	64	79	48	60	50	85	38	46	45	51	42	57	43	72	53	56	7	6	10	12	23	7	3	7	7	15	15	15	16	13	7	16	4	4	3	4	1	6	11	20	15	12	20	10	20	13	7	22	15	18	23	23	10	10
NEUROD4_-_55414031.23-P1P2	43	58	50	57	48	52	34	34	78	65	56	83	67	82	57	53	86	111	82	87	85	101	50	91	80	82	100	69	19	20	37	47	85	29	29	56	46	116	68	84	54	64	79	80	75	68	75	99	77	96	102	61	78	88	35	26	72	46	119	35	40	65	64	128	108	91	103	100	113	138	46	59	61	67	54	62	66	78	73	66	71	98	73	79	60	103	70	75	90	89	60	62
NEUROD4_-_55414162.23-P1P2	36	35	33	35	38	40	18	34	27	24	23	28	28	30	18	18	46	63	51	50	56	65	34	42	38	35	40	39	14	18	32	35	48	19	18	36	32	86	39	41	37	42	48	48	40	44	34	47	35	50	55	55	49	43	18	18	40	33	68	17	16	30	36	62	46	47	40	50	53	49	39	42	34	37	45	45	39	44	36	43	50	42	26	24	9	19	11	15	13	24	10	19
NEUROD4_-_55414173.23-P1P2	93	128	102	108	130	130	81	71	104	104	89	122	97	132	96	108	84	105	97	95	105	114	75	77	78	81	89	82	41	35	80	60	128	21	41	53	57	93	64	77	69	74	83	76	64	76	73	88	77	80	97	82	91	89	31	40	71	66	146	23	21	31	42	63	85	108	89	99	82	92	49	70	52	55	60	66	85	89	69	88	99	88	67	64	61	86	63	87	86	73	67	61
NEUROD4_-_55414205.23-P1P2	0	0	0	0	0	0	0	0	0	0	0	0	0	0	0	0	5	3	4	4	2	5	3	3	1	0	0	0	1	3	2	2	4	0	0	2	2	3	0	0	3	0	2	0	1	1	3	13	6	5	7	4	8	8	1	0	3	2	8	3	1	2	2	8	2	7	7	3	5	4	1	2	2	4	4	2	4	2	1	4	3	9	1	3	3	7	5	8	6	6	8	6
NEUROD6_+_31379793.23-P1P2	88	95	74	100	93	101	70	61	97	116	99	114	101	141	98	103	142	147	157	161	181	169	84	144	143	134	135	149	65	61	118	116	185	60	47	110	88	164	74	102	79	92	124	91	91	84	139	147	156	132	142	139	161	140	59	60	105	98	181	57	61	125	109	196	160	181	131	168	144	171	147	138	117	125	140	157	134	167	126	125	146	139	103	105	120	131	106	131	154	149	105	141
NEUROD6_+_31380252.23-P1P2	40	61	49	46	44	61	41	28	60	57	55	69	49	68	53	56	55	83	57	77	69	78	59	84	63	60	78	72	20	26	67	59	71	30	28	62	56	87	33	43	40	48	47	47	44	35	72	59	60	61	69	58	50	65	33	29	44	46	75	41	38	61	72	100	55	53	46	57	63	60	44	56	57	48	48	53	66	73	61	60	67	66	47	56	48	84	44	53	78	68	43	55
NEUROD6_+_31380285.23-P1P2	15	10	9	19	26	15	18	14	59	53	46	31	57	58	53	48	41	60	41	54	51	34	41	46	46	55	44	71	15	13	27	34	53	13	11	20	22	46	52	61	45	44	67	56	57	57	45	51	41	43	41	39	45	47	15	14	38	28	51	17	18	40	22	68	51	83	55	59	70	79	45	54	39	45	41	60	39	55	44	46	46	47	34	31	74	67	57	50	47	65	58	69
NEUROD6_+_31380350.23-P1P2	15	15	13	17	8	17	9	14	12	20	24	15	18	15	19	16	32	50	41	52	50	44	25	29	27	20	27	27	7	9	21	23	47	12	11	30	12	36	41	31	35	41	41	40	40	33	32	36	40	44	35	34	29	44	15	11	28	21	55	11	9	16	16	40	46	54	48	40	65	45	14	15	15	31	23	27	23	30	35	42	34	31	18	26	34	29	21	25	32	33	22	22
NEUROD6_+_31380357.23-P1P2	32	44	48	48	53	56	36	46	23	22	21	20	21	20	23	20	49	45	37	48	58	55	28	47	32	39	43	39	4	16	18	18	36	6	7	20	18	56	32	37	39	29	45	52	31	39	20	24	27	27	43	36	25	37	10	10	12	23	59	12	14	24	22	69	45	66	46	54	53	53	18	20	20	36	32	24	31	34	34	46	49	51	42	32	19	40	29	25	28	32	15	32
NEUROD6_+_31380370.23-P1P2	138	160	125	127	141	146	83	84	121	108	104	145	123	133	81	103	121	156	132	144	159	147	120	136	160	145	154	135	49	54	104	94	187	51	43	70	83	129	106	124	102	138	131	106	100	115	125	145	99	109	119	128	128	116	38	27	73	78	142	47	41	78	86	175	114	129	127	117	113	110	118	120	90	114	127	115	113	104	97	127	102	117	88	98	118	119	112	120	133	128	130	91
NEUROD6_+_31380375.23-P1P2	72	94	84	100	100	88	69	66	39	41	49	37	51	55	58	51	89	125	90	92	99	94	59	79	61	66	61	61	19	28	37	54	87	21	14	32	38	89	67	74	70	82	88	86	62	50	88	101	64	73	90	91	57	78	25	26	49	38	82	20	22	39	51	98	111	144	101	127	142	114	74	72	86	78	89	65	66	86	96	76	64	87	48	56	58	66	69	54	52	67	58	44
NEUROD6_-_31379845.23-P1P2	173	173	149	180	175	206	116	103	120	160	143	138	149	169	103	89	134	140	124	146	167	142	139	132	130	127	153	176	50	69	137	116	195	43	63	88	93	177	92	120	120	106	121	107	95	99	132	131	135	124	154	125	132	141	52	46	100	110	155	77	69	119	114	197	162	198	159	164	162	203	109	161	103	121	153	141	128	167	133	156	167	154	101	95	98	91	92	95	96	119	97	76
NEUROD6_-_31379931.23-P1P2	76	130	96	140	132	144	65	67	139	156	141	154	148	171	140	142	186	166	142	184	184	215	129	129	127	166	169	142	74	79	171	127	171	106	81	160	173	201	138	151	122	167	156	147	131	117	157	148	129	145	162	194	150	159	72	80	143	151	158	88	99	187	159	219	156	197	167	153	197	190	121	140	121	177	154	174	142	148	137	129	173	180	89	106	111	116	116	124	134	120	107	114
NEUROD6_-_31380289.23-P1P2	131	159	117	171	153	180	115	91	104	114	111	113	108	131	110	84	154	164	163	149	151	174	130	156	132	136	158	179	34	34	81	71	208	21	25	51	67	177	116	115	110	120	147	123	93	138	131	170	149	163	180	190	156	166	27	38	72	75	181	43	51	83	130	222	151	226	209	198	251	229	112	155	138	147	145	170	125	159	126	147	176	133	113	101	114	118	130	142	130	142	117	118
NEUROG1_+_134871167.23-P1P2	100	115	97	124	116	157	63	75	84	114	109	81	117	125	67	83	130	150	118	157	138	159	107	134	102	107	113	139	28	33	71	68	146	35	30	69	75	152	81	111	122	98	108	111	71	72	84	96	92	110	120	117	102	94	25	26	45	57	111	35	34	68	74	187	130	159	119	125	136	138	93	104	95	109	117	106	100	137	96	116	110	99	71	66	76	79	77	94	83	75	86	87
NEUROG1_+_134871208.23-P1P2	31	55	46	62	59	57	33	34	15	15	25	22	22	22	16	18	37	40	34	43	28	43	30	54	29	47	47	36	8	11	19	25	56	8	10	28	23	50	39	35	39	54	44	53	35	44	34	33	37	27	45	38	50	30	10	6	20	18	47	16	21	29	30	87	52	60	51	57	53	53	44	45	40	55	37	28	35	33	28	34	49	34	18	28	18	15	16	20	27	20	11	11
NEUROG1_+_134871268.23-P1P2	122	127	122	95	101	122	74	80	122	118	124	127	152	123	115	129	174	195	189	177	189	190	131	160	126	129	141	170	42	52	121	105	178	48	51	104	102	160	126	148	164	159	173	148	126	140	135	138	99	138	142	143	135	126	51	47	107	96	185	38	56	96	113	181	146	158	144	144	176	159	155	143	134	150	156	166	114	159	118	123	146	115	103	90	119	129	128	119	116	126	114	117
NEUROG1_+_134871309.23-P1P2	49	61	39	53	46	52	29	37	82	125	84	107	118	129	90	93	96	112	116	106	102	136	85	103	87	109	81	85	47	31	73	46	98	35	39	80	59	122	53	63	77	61	62	80	66	50	81	91	72	70	100	79	78	84	36	31	66	64	107	33	45	74	96	149	94	124	102	139	120	126	71	77	56	86	73	71	81	91	68	83	88	86	64	62	88	127	100	90	90	105	87	99
NEUROG1_+_134871664.23-P1P2	114	104	114	137	138	136	63	72	74	72	74	89	102	88	56	72	121	165	120	127	137	141	87	129	91	105	140	100	48	39	67	75	176	35	32	53	69	151	107	152	132	136	158	165	106	108	130	158	126	136	151	174	145	159	34	36	73	57	153	40	45	90	101	198	99	115	100	130	109	145	93	101	80	105	92	95	99	106	102	102	121	102	89	86	71	88	96	99	70	101	70	82
NEUROG1_-_134871261.23-P1P2	18	26	14	26	23	15	10	11	24	37	24	23	32	22	34	24	29	38	28	32	34	32	29	22	32	25	28	27	9	8	19	14	39	7	9	11	12	36	33	43	24	35	41	26	38	34	22	21	18	28	21	24	23	19	10	11	8	12	40	7	6	22	18	49	23	25	28	39	46	30	21	21	31	23	29	30	33	39	34	43	26	28	20	28	17	26	19	17	27	25	20	21
NEUROG1_-_134871282.23-P1P2	62	62	47	50	74	65	42	44	78	94	72	76	92	86	66	66	80	116	88	99	97	118	85	89	96	105	85	103	34	33	82	76	156	32	33	66	68	131	81	106	96	103	90	99	81	67	93	109	85	94	115	98	130	108	33	33	58	70	115	33	24	66	68	122	141	122	159	180	150	154	97	92	110	135	147	107	70	98	73	94	112	101	72	81	104	89	83	105	102	106	78	71
NEUROG1_-_134871446.23-P1P2	117	121	122	127	134	133	104	98	189	193	173	211	196	199	162	175	136	153	118	140	140	170	120	149	131	124	150	128	34	36	71	67	142	33	28	72	66	128	112	127	113	128	147	134	113	110	106	116	136	120	133	116	131	121	31	48	75	76	158	44	55	78	81	162	140	141	139	151	135	172	95	102	96	98	97	121	100	133	107	119	129	120	74	81	96	102	80	97	97	104	77	87
NEUROG1_-_134871652.23-P1P2	10	14	13	12	11	25	10	13	28	40	25	29	18	36	22	15	46	51	54	44	50	50	26	30	32	18	55	37	6	7	23	35	42	12	13	15	17	36	17	23	25	32	16	19	22	33	23	16	21	20	39	23	25	30	9	10	22	22	53	13	11	9	26	47	40	45	55	45	34	61	30	30	27	22	27	42	22	29	33	30	30	28	30	23	28	28	32	23	30	24	27	21
NEUROG1_-_134871758.23-P1P2	36	51	55	37	54	42	28	34	59	77	52	77	69	61	72	65	84	114	103	109	111	103	73	112	91	100	90	103	18	23	59	53	144	23	25	43	29	90	86	99	90	106	104	100	83	82	67	87	68	69	83	84	81	79	19	29	48	48	131	21	17	43	43	114	97	108	89	123	95	100	55	74	64	69	64	69	81	86	65	89	77	95	86	71	57	65	63	65	84	72	47	73
NEUROG2_+_113436851.23-P1P2	101	110	102	125	137	116	80	74	93	134	124	122	141	129	103	101	133	187	124	156	175	164	113	132	125	144	140	126	18	30	58	71	168	29	22	59	52	167	123	166	139	134	160	124	137	128	95	125	116	136	125	119	130	127	26	16	51	59	152	31	20	64	53	174	149	192	142	190	182	218	92	116	95	111	130	117	103	136	130	134	129	156	98	112	82	98	104	112	107	111	100	100
NEUROG2_+_113436879.23-P1P2	159	134	153	151	147	164	113	113	135	175	134	178	185	185	133	145	192	202	189	175	227	231	159	189	153	214	177	200	70	57	132	137	225	75	66	133	126	226	148	157	143	168	157	201	143	147	155	158	161	148	177	161	187	187	65	49	120	102	218	58	47	106	124	180	230	211	210	201	209	237	145	180	135	142	168	167	141	195	170	182	171	217	108	157	167	190	181	219	233	213	184	165
NEUROG2_+_113437082.23-P1P2	51	60	59	72	67	80	44	38	62	72	60	52	80	67	74	56	80	78	73	77	90	72	59	70	56	77	65	71	21	24	41	47	89	16	31	47	41	73	43	52	39	58	51	57	43	47	58	61	58	58	61	81	54	58	34	28	21	54	71	27	21	45	52	84	76	81	76	78	88	69	54	47	47	49	54	55	66	72	68	80	65	85	57	39	26	36	28	25	34	36	27	32
NEUROG2_+_113437137.23-P1P2	24	31	17	39	32	28	21	23	50	67	45	54	57	76	51	66	94	128	70	100	93	115	56	69	70	78	74	83	22	16	50	40	113	27	16	35	44	95	43	60	41	65	81	64	69	50	61	60	62	58	54	92	78	73	19	26	27	33	91	18	15	29	43	98	76	118	86	118	98	102	75	62	70	80	68	75	67	70	85	114	91	81	67	52	55	72	56	74	85	87	71	52
NEUROG2_+_113437256.23-P1P2	70	93	84	102	100	97	55	60	78	100	82	105	96	89	56	82	123	139	113	110	104	138	113	102	131	140	129	121	24	28	53	51	149	32	29	76	63	163	108	131	107	99	111	118	101	78	95	109	85	129	98	93	110	115	28	27	59	51	146	24	30	47	49	122	143	149	134	132	162	158	84	91	83	111	114	91	112	119	111	107	126	113	83	94	69	80	71	81	87	78	67	78
NEUROG2_+_113437701.23-P1P2	32	22	39	26	31	30	18	16	26	27	25	24	25	14	33	35	41	32	35	46	60	35	40	43	40	38	37	47	25	20	26	32	56	11	22	17	11	36	47	56	43	46	40	45	46	52	43	42	30	40	51	59	34	41	10	15	14	11	40	16	6	15	20	33	32	46	32	38	42	44	24	50	36	46	41	43	36	40	33	56	57	47	21	25	9	10	10	7	11	11	7	5
NEUROG2_+_113437704.23-P1P2	40	49	28	43	46	36	25	16	55	66	48	52	66	77	52	58	49	53	59	47	67	57	61	51	48	63	61	59	25	26	49	43	83	18	19	49	49	72	32	38	41	37	42	45	31	31	50	48	56	58	53	64	45	70	24	24	31	54	62	10	15	27	28	45	51	91	63	55	68	64	42	41	44	55	36	39	48	55	51	58	60	79	36	39	51	53	46	50	57	46	35	40
NEUROG2_+_113437711.23-P1P2	32	34	27	40	41	44	19	19	23	48	24	41	48	47	26	28	31	38	40	29	56	30	55	53	47	48	59	56	11	20	39	29	46	17	14	26	41	48	34	46	24	29	34	28	29	28	41	69	44	59	50	55	50	51	8	11	23	37	42	27	30	42	40	50	31	49	50	34	47	39	43	54	39	48	35	42	25	42	31	35	36	51	33	27	33	41	29	44	43	35	34	37
NEUROG2_-_113437322.23-P1P2	55	89	69	66	58	93	60	54	48	66	76	58	59	64	59	44	113	136	132	157	164	130	95	122	112	113	118	129	36	53	106	78	144	39	41	71	57	153	97	116	101	109	113	131	107	82	96	125	85	100	102	126	87	113	41	42	84	85	148	29	34	58	74	99	116	117	115	130	150	117	77	102	100	84	98	77	128	102	99	127	106	101	109	90	108	95	96	108	105	109	88	81
NEUROG2_-_113437670.23-P1P2	111	141	143	137	126	125	100	86	156	164	150	202	225	202	141	154	160	171	163	187	187	185	153	183	160	144	141	138	50	73	114	109	183	52	64	111	107	183	139	133	112	127	152	174	122	121	147	187	138	147	159	126	176	149	48	75	107	138	210	74	74	121	140	247	164	195	179	175	192	205	131	143	129	153	141	150	142	179	139	153	155	139	96	111	150	179	154	176	163	155	137	117
NEUROG3_+_71332742.23-P1P2	41	60	39	40	54	48	39	48	26	48	28	28	37	63	28	29	72	73	82	83	87	87	62	83	69	54	82	69	20	17	36	46	93	19	28	44	34	97	87	68	78	83	76	94	65	72	75	91	79	79	80	82	81	87	20	11	38	41	83	14	16	29	28	66	71	93	77	84	95	108	67	68	92	56	75	79	51	64	59	58	82	75	41	55	61	62	64	53	63	62	50	59
NEUROG3_+_71332747.23-P1P2	18	30	19	26	26	32	21	22	14	13	23	6	12	14	14	13	24	29	26	24	36	32	37	37	41	45	43	37	12	11	19	25	46	9	9	13	16	34	25	26	19	30	27	26	21	20	25	45	30	31	51	29	39	33	5	11	17	17	37	18	9	30	31	50	44	45	44	32	43	55	27	27	25	24	34	32	31	44	41	48	48	41	30	27	6	16	16	16	14	17	11	17
NEUROG3_+_71332779.23-P1P2	70	67	56	68	80	75	46	45	59	58	56	59	69	94	64	68	88	101	95	120	98	113	82	107	80	97	109	119	30	22	46	78	129	19	20	54	42	104	56	80	67	60	66	69	58	67	77	89	114	89	84	103	91	88	19	26	62	47	106	33	39	56	74	156	81	100	95	119	84	81	72	102	93	88	88	87	61	77	78	78	86	65	59	55	38	47	34	30	45	57	39	34
NEUROG3_+_71333122.23-P1P2	27	46	25	27	39	42	25	31	36	39	33	34	34	38	30	38	38	46	44	54	62	81	46	55	47	44	63	66	9	13	20	34	54	18	15	35	43	63	32	44	43	27	44	37	23	24	35	26	27	44	59	48	43	39	16	14	27	28	52	21	24	50	37	62	55	68	57	76	87	73	48	64	53	45	48	55	42	55	46	53	46	40	25	29	40	30	20	22	40	21	25	21
NEUROG3_-_71332774.23-P1P2	46	65	42	46	52	66	32	53	81	111	91	104	113	97	83	90	86	99	94	104	107	117	58	90	88	83	92	86	46	32	78	75	124	32	28	50	62	92	70	94	66	78	53	73	71	67	72	78	82	82	69	90	74	65	20	37	61	79	117	36	45	91	86	169	80	105	78	101	106	105	46	64	52	65	61	74	66	74	69	70	51	74	57	44	43	37	25	48	31	55	27	39
NEUROG3_-_71332786.23-P1P2	129	134	128	179	173	150	117	121	77	98	79	107	115	122	86	104	118	156	128	143	159	182	142	149	137	162	158	140	45	38	92	87	221	39	35	94	103	195	119	163	131	137	120	150	151	137	116	153	133	156	125	139	140	139	47	55	86	78	204	61	62	100	107	239	150	176	168	154	204	217	128	107	100	98	125	110	149	160	165	125	169	145	110	115	111	97	106	109	111	105	108	90
NEUROG3_-_71332805.23-P1P2	113	127	123	142	147	182	99	93	187	190	212	235	209	254	177	179	181	198	155	183	200	174	155	186	188	158	175	195	49	57	101	114	241	44	62	125	109	210	120	141	121	115	143	167	137	134	138	156	160	172	167	191	154	168	42	54	107	113	199	56	65	94	120	213	186	212	174	207	214	212	112	138	135	145	180	201	153	159	139	138	197	180	106	130	101	119	78	126	130	126	96	105
NEUROG3_-_71333093.23-P1P2	58	70	49	50	71	62	43	50	88	82	96	116	101	98	91	79	102	117	127	97	140	114	70	84	86	87	96	124	24	13	46	43	115	35	34	44	53	97	96	115	101	122	114	103	92	83	89	104	86	101	111	112	90	104	23	39	64	61	157	33	30	61	54	113	135	124	113	139	136	153	61	76	65	74	85	89	98	104	84	100	111	121	86	73	54	68	59	81	69	91	61	64
NEUROG3_-_71333121.23-P1P2	84	83	106	112	95	97	61	58	74	75	60	78	69	90	66	57	121	129	101	107	128	128	90	96	92	104	114	128	13	24	51	50	133	30	43	58	59	150	75	102	90	77	101	122	74	94	131	128	97	124	125	120	119	110	34	23	46	69	171	42	59	89	80	222	109	142	115	138	129	144	81	101	104	96	90	102	111	115	83	111	100	137	75	70	62	71	74	66	69	65	47	69
NEUROG3_-_71333153.23-P1P2	31	63	37	47	50	43	28	31	43	49	39	39	46	43	51	26	60	52	62	58	69	67	48	38	47	59	52	55	6	3	11	11	76	10	8	13	14	52	38	27	28	39	41	34	34	47	50	46	36	45	44	42	42	51	11	12	16	18	65	4	8	17	21	62	53	60	56	50	62	48	34	43	36	37	47	36	47	43	54	57	40	50	34	39	45	43	48	59	56	46	51	45
NEXN_+_78354369.23-P1P2	84	77	87	87	84	97	45	58	25	36	32	29	27	37	20	24	70	93	99	90	103	85	57	75	56	64	75	73	22	22	40	38	102	15	18	36	29	72	54	65	56	63	61	66	62	44	62	62	63	82	73	79	70	55	8	11	35	36	80	9	13	40	24	63	68	67	58	86	87	74	62	66	53	73	70	57	59	62	70	57	67	73	38	57	50	60	50	53	62	60	42	59
NEXN_+_78354788.23-P1P2	129	151	167	175	178	152	109	110	104	92	82	103	113	103	88	75	105	135	92	128	115	94	75	111	96	84	114	108	30	38	58	71	142	38	33	71	52	123	81	102	102	93	105	107	61	92	81	109	116	93	111	126	90	90	28	28	49	57	99	26	31	54	53	104	79	109	100	96	121	114	77	90	64	75	99	95	82	98	100	93	120	86	69	59	82	67	72	76	86	89	66	66
NEXN_-_78354288.23-P1P2	63	63	71	71	66	85	59	57	30	46	29	41	46	49	38	34	91	107	103	105	101	115	93	69	67	84	103	99	14	24	29	32	106	19	22	41	40	98	61	75	78	79	85	75	76	61	66	64	68	95	87	96	102	84	24	23	53	55	105	13	21	45	34	99	82	98	79	93	100	97	82	56	67	82	88	56	81	86	69	70	73	83	69	49	87	114	83	88	108	83	97	90
NEXN_-_78354327.23-P1P2	111	134	128	123	95	101	73	73	124	113	104	121	120	129	93	100	173	236	201	211	223	230	184	202	209	194	205	207	30	27	55	58	100	33	44	72	64	130	151	165	144	156	189	152	157	140	160	236	207	197	176	196	177	181	82	64	126	116	247	60	63	120	144	248	286	277	279	292	333	253	171	230	171	239	232	215	187	217	210	187	232	215	145	150	146	160	155	165	200	173	150	146
NEXN_-_78354331.23-P1P2	45	80	45	57	61	53	34	52	22	30	17	31	30	17	15	25	17	31	20	24	32	31	24	36	24	33	34	27	13	22	15	29	49	9	8	14	24	46	26	41	27	41	31	29	39	30	31	26	24	28	34	21	28	24	6	7	17	18	32	5	11	14	16	37	29	32	26	25	32	29	22	26	23	28	18	19	29	46	31	37	30	22	26	30	1	10	0	5	4	1	9	6
NEXN_-_78354348.23-P1P2	208	195	205	198	221	243	140	143	131	183	167	142	159	193	140	162	153	190	163	183	204	225	130	168	153	170	157	145	59	58	108	101	222	57	52	111	118	197	151	181	136	169	126	181	148	143	130	165	150	148	178	161	158	146	72	58	107	107	220	63	72	142	124	223	160	179	196	182	185	216	117	161	99	147	165	130	133	158	149	171	160	183	98	108	119	149	132	154	163	191	132	146
NEXN_-_78354511.23-P1P2	58	80	46	65	61	69	47	40	55	47	66	49	56	67	72	54	113	112	103	112	130	119	91	102	96	109	128	117	26	19	46	50	177	25	24	46	68	157	104	101	118	95	112	125	108	117	102	106	104	139	147	140	130	126	19	24	72	56	159	24	23	48	40	179	125	141	135	131	121	110	86	95	84	93	114	93	113	94	115	120	108	137	80	95	88	106	90	103	107	125	92	101
NEXN_-_78354688.23-P1P2	70	76	50	61	98	72	42	33	85	101	78	104	112	113	93	102	100	117	96	124	129	95	99	113	95	119	112	138	9	17	40	34	94	20	18	31	46	129	80	99	88	85	90	87	88	89	84	104	88	108	110	107	113	118	16	20	34	37	118	10	11	34	27	88	146	133	125	167	134	139	88	93	94	108	107	83	84	108	97	98	92	109	74	71	83	97	88	106	101	88	73	86
NEXN_-_78354713.23-P1P2	113	151	113	126	156	155	102	86	66	86	62	71	95	78	71	62	107	139	118	127	117	141	116	113	96	118	133	129	38	55	71	87	140	34	38	87	76	151	97	111	88	84	102	129	84	100	88	91	83	91	96	102	88	105	31	36	70	68	127	58	61	110	110	172	145	156	136	161	142	128	111	102	83	110	102	101	97	118	108	106	117	114	87	102	91	137	105	83	103	105	81	92
NEXN_-_78354800.23-P1P2	113	126	128	105	128	133	107	86	71	121	104	101	115	127	85	86	168	208	172	181	195	194	143	186	176	188	202	157	46	51	101	113	212	37	51	84	97	193	124	161	148	145	168	171	145	123	178	159	151	135	192	143	164	179	35	37	80	75	186	43	53	100	120	242	160	198	172	177	167	178	119	170	123	178	139	150	122	165	148	144	173	133	122	120	117	129	145	140	129	134	115	132
NF1_+_29421971.23-P1P2	201	241	193	243	202	249	149	134	165	214	158	193	176	186	183	177	174	214	178	159	230	184	154	210	176	190	214	180	22	29	47	60	256	27	20	66	70	274	229	231	212	199	236	230	192	241	207	263	263	278	261	274	229	275	32	41	85	80	304	46	30	75	79	370	316	363	364	376	389	394	311	325	300	317	373	334	205	223	203	201	235	266	166	166	192	196	176	194	250	194	198	174
NF1_+_29422371.23-P1P2	118	104	90	94	98	106	68	71	48	50	44	52	64	64	34	42	169	161	144	152	181	213	140	127	120	130	153	145	48	45	86	66	176	35	45	81	84	176	94	107	112	100	141	120	116	96	124	149	118	140	153	159	152	141	38	37	68	92	168	39	48	113	104	188	161	180	158	174	182	164	91	105	92	125	123	119	135	130	120	141	155	137	100	71	114	124	106	117	135	137	94	109
NF1_-_29421988.23-P1P2	11	8	8	11	8	10	8	8	36	40	34	47	43	39	33	36	21	17	19	26	17	23	17	25	31	22	23	28	6	3	13	14	24	6	3	11	5	10	15	15	10	11	24	14	25	11	20	29	23	17	26	14	24	21	3	6	10	14	27	4	5	6	18	37	28	36	29	39	43	37	42	39	40	35	35	37	22	33	23	19	23	27	27	18	22	22	23	26	18	27	17	17
NF1_-_29422014.23-P1P2	47	57	45	63	60	82	48	43	62	58	67	72	81	67	61	72	56	77	81	72	81	86	63	77	60	70	87	66	23	13	21	39	72	17	16	34	33	71	63	61	53	67	62	57	60	58	45	58	52	49	58	60	76	51	22	20	31	43	55	18	24	35	32	96	70	81	82	82	80	98	49	68	67	75	64	83	69	69	68	72	74	100	50	70	49	53	42	61	74	72	50	47
NF1_-_29422017.23-P1P2	104	138	97	115	162	118	89	87	75	81	102	79	82	100	79	73	119	116	108	115	122	123	106	107	89	105	138	113	18	16	27	34	89	12	12	36	32	101	100	107	113	113	150	91	101	107	90	117	94	101	106	136	126	105	29	28	35	53	171	26	26	41	54	175	142	161	157	158	180	156	106	139	93	109	125	114	87	96	81	116	122	139	81	81	83	100	63	77	94	108	79	106
NF1_-_29422035.23-P1P2	144	141	129	135	163	174	112	125	72	83	63	83	82	86	76	79	102	113	106	130	119	155	95	128	115	95	98	119	29	27	73	58	131	34	26	50	44	113	83	107	78	98	105	88	78	74	97	106	117	110	109	112	103	121	37	33	63	74	180	13	28	59	54	138	178	222	201	237	252	242	170	179	144	152	197	180	104	124	95	110	110	124	84	84	80	93	99	81	80	94	94	67
NF1_-_29422042.23-P1P2	64	92	76	90	92	82	57	58	38	53	55	38	61	54	40	33	54	70	89	79	69	76	51	51	57	51	60	58	10	15	32	19	58	17	12	41	35	68	32	54	52	55	64	62	35	44	66	54	77	67	84	79	66	69	13	11	25	22	54	24	31	54	73	105	62	60	71	58	80	69	55	54	72	74	56	59	36	53	42	69	51	54	35	41	47	62	62	62	64	81	52	43
NF1_-_29422059.23-P1P2	101	114	118	126	120	127	76	100	100	134	109	103	112	130	95	100	131	181	157	143	159	155	127	115	120	169	122	129	43	44	85	90	147	48	53	100	103	171	104	109	112	122	129	104	92	107	149	172	156	204	179	175	155	176	43	47	107	93	176	74	54	127	107	207	202	231	223	254	243	268	162	192	159	157	180	195	133	123	128	149	134	128	100	96	114	115	96	129	150	122	97	95
NF1_-_29422404.23-P1P2	46	69	50	64	73	63	49	41	80	116	95	108	109	112	82	122	91	123	116	116	118	97	74	115	91	103	94	94	11	13	17	16	120	8	6	18	26	141	92	109	109	106	107	108	97	91	107	113	99	115	118	108	100	93	5	8	25	16	129	8	9	27	20	199	197	182	172	193	203	204	125	147	133	148	163	161	110	119	98	113	119	135	69	93	48	65	62	70	61	58	44	53
NF1_-_29422451.23-P1P2	122	126	120	140	150	139	87	79	74	90	101	97	113	102	87	89	90	89	78	89	91	93	77	85	65	91	87	108	20	18	42	25	89	12	29	49	41	80	64	87	91	86	91	69	65	83	90	118	77	107	129	133	105	101	23	29	32	53	123	34	33	55	74	108	182	188	181	194	217	212	122	142	133	140	142	146	66	92	85	70	89	84	64	67	68	74	57	67	89	80	85	60
NF2_+_29999619.23-P1P2	11	28	14	15	26	14	14	9	28	37	36	48	37	38	43	40	43	54	47	41	57	48	31	49	39	42	41	36	14	11	24	22	31	14	10	22	25	49	41	46	43	52	46	39	30	28	40	46	33	34	30	47	31	49	8	13	20	21	54	25	18	35	35	70	48	60	50	66	59	89	42	48	35	49	74	59	29	39	39	29	33	36	37	31	49	37	35	38	26	47	34	34
NF2_+_29999625.23-P1P2	78	74	56	74	68	74	49	44	85	84	87	103	104	107	64	72	88	110	81	110	106	109	65	94	76	76	107	105	24	19	41	55	103	27	19	44	47	120	91	99	87	105	85	113	104	91	88	111	105	78	94	93	89	114	23	25	64	72	102	37	27	60	51	120	81	94	93	113	85	96	73	74	63	82	88	108	86	100	93	96	98	92	75	75	99	104	82	120	81	82	71	75
NF2_+_29999635.23-P1P2	59	94	78	100	82	82	59	57	71	87	72	72	78	82	71	69	115	119	96	107	101	110	96	113	87	127	116	112	22	20	48	47	123	26	30	69	78	160	75	88	70	88	113	105	72	81	94	99	75	101	113	101	112	105	13	22	48	40	90	25	32	65	54	129	110	163	117	123	135	162	75	95	76	83	106	100	109	111	99	93	93	106	89	66	121	120	103	128	130	129	107	113
NF2_+_29999667.23-P1P2	43	48	38	54	52	62	35	32	54	61	50	41	72	53	51	61	72	76	82	73	79	74	64	81	71	69	68	85	17	27	46	45	112	10	19	33	43	73	56	75	58	82	73	92	68	77	69	84	73	71	71	66	71	65	26	22	38	46	101	21	14	21	19	75	82	78	87	91	92	109	47	35	37	51	47	65	59	76	73	61	68	90	44	48	47	55	69	59	54	43	40	58
NF2_+_30000054.23-P1P2	148	166	157	177	169	181	107	103	103	123	91	93	122	125	93	104	153	191	166	150	198	172	113	140	124	126	150	160	34	40	72	80	156	32	29	80	72	172	124	149	138	116	137	148	130	132	114	156	122	174	122	153	139	163	35	33	66	72	191	38	43	71	108	207	130	174	169	148	177	176	107	147	112	137	135	107	114	132	80	119	155	125	73	96	105	139	124	123	140	137	124	116
NF2_-_29999576.23-P1P2	43	59	42	56	48	57	28	40	51	51	54	59	50	56	41	56	69	81	62	71	69	88	64	79	56	65	73	73	8	21	26	29	69	13	10	41	41	91	55	65	63	43	64	74	60	65	77	77	59	99	68	91	88	59	19	12	28	23	87	11	15	45	31	114	67	77	70	105	95	94	83	53	77	79	90	64	61	68	62	65	60	55	33	50	43	39	37	45	36	38	45	47
NF2_-_29999634.23-P1P2	51	56	53	48	44	57	48	36	43	49	34	43	50	54	38	42	51	77	57	57	71	70	48	40	45	69	45	57	16	23	34	32	66	17	14	44	47	61	55	72	57	61	68	57	61	63	41	80	59	52	58	72	67	54	29	28	62	67	113	18	20	43	35	67	56	74	65	86	82	62	45	67	50	64	49	71	75	70	65	60	85	67	45	50	51	67	64	60	64	62	51	42
NF2_-_29999645.23-P1P2	130	123	113	124	128	128	73	87	103	131	120	132	106	144	114	112	116	136	158	117	105	147	86	93	85	99	110	78	36	26	54	62	138	25	26	59	52	129	87	111	105	106	112	100	113	97	109	115	83	118	86	114	98	127	24	29	39	54	140	19	21	41	49	129	106	119	112	136	115	140	85	127	104	108	100	103	104	105	93	111	114	121	79	70	81	90	75	87	72	95	83	83
NF2_-_29999676.23-P1P2	123	154	131	157	165	169	103	97	146	186	126	174	155	167	122	133	196	221	190	204	220	220	189	177	171	170	166	182	41	53	98	102	241	52	51	102	103	239	133	144	138	149	141	154	143	144	146	192	167	165	196	212	188	154	43	57	104	110	274	43	48	100	113	199	197	242	211	204	211	209	156	173	154	178	182	215	179	193	160	173	180	204	120	149	156	187	162	162	195	203	153	173
NF2_-_29999925.23-P1P2	46	70	70	74	86	64	54	53	20	35	34	28	24	22	23	23	50	74	44	50	68	69	34	38	24	59	47	36	11	10	25	11	49	12	15	23	28	50	27	50	29	32	48	45	26	41	32	41	27	41	34	40	38	32	13	13	20	26	55	27	18	32	33	67	47	56	57	61	53	67	42	39	33	27	33	40	36	42	36	44	39	28	25	26	19	12	15	14	23	10	10	21
NFAM1_+_42827895.23-P1P2	241	268	225	257	242	261	199	177	198	244	216	251	261	257	219	231	195	228	206	214	247	201	147	183	171	215	179	191	52	41	81	78	222	36	61	88	96	227	174	165	137	192	195	184	193	167	195	282	205	231	267	272	227	259	62	64	157	127	306	65	64	113	142	276	183	171	164	191	194	214	151	165	163	159	154	156	170	201	142	173	200	204	135	142	199	201	169	232	203	215	187	188
NFAM1_+_42827953.23-P1P2	0	0	0	0	0	0	0	0	0	0	0	0	0	0	0	0	0	1	0	0	0	0	1	0	1	0	1	5	0	0	0	0	0	0	0	0	0	0	0	0	0	0	0	0	0	0	0	2	1	1	2	1	1	0	0	0	0	0	0	0	0	0	0	0	0	0	1	0	0	0	0	1	0	0	3	0	0	0	0	1	1	2	1	2	0	0	0	0	0	0	0	0
NFAM1_+_42827957.23-P1P2	9	14	9	16	15	5	9	8	9	9	8	10	6	7	7	4	12	24	17	21	18	24	19	24	19	20	30	20	4	1	8	4	11	2	0	13	4	7	10	14	10	18	8	7	13	10	15	18	23	19	21	25	13	18	7	2	9	10	25	5	7	14	10	29	17	16	11	17	13	21	10	6	20	18	12	11	11	13	10	10	17	13	7	10	2	10	9	5	14	5	4	10
NFAM1_+_42828098.23-P1P2	73	81	63	73	98	80	54	53	96	133	110	129	133	150	115	139	122	136	117	118	146	135	104	93	100	124	103	112	48	59	99	86	168	39	31	48	70	113	83	96	80	96	102	120	81	75	112	112	93	98	117	134	114	128	49	40	88	93	149	38	33	56	65	122	132	155	167	160	158	191	104	109	100	100	111	121	96	131	94	133	128	122	95	82	56	77	58	67	88	80	60	62
NFAM1_+_42828153.23-P1P2	106	115	99	115	124	122	78	80	48	48	44	65	64	56	61	67	101	103	91	80	117	133	93	83	88	101	97	107	34	42	67	66	113	22	38	63	67	100	83	102	67	114	84	103	89	93	92	125	95	87	93	99	118	104	36	23	51	56	115	35	25	46	46	100	105	107	109	112	134	150	104	75	82	94	94	96	63	82	60	98	104	67	73	59	95	95	104	110	91	104	88	82
NFAM1_-_42827905.23-P1P2	31	34	30	39	36	30	22	9	47	43	48	51	58	53	50	45	59	71	53	64	73	58	52	64	47	50	79	68	10	26	36	25	63	22	18	38	51	91	71	84	58	81	75	89	78	53	65	76	66	62	73	80	54	68	18	19	26	44	88	28	19	50	48	92	56	74	69	68	75	87	55	64	51	70	54	60	46	62	54	64	59	66	38	43	41	39	44	41	70	47	34	49
NFAM1_-_42828350.23-P1P2	24	32	34	38	41	29	19	12	12	20	26	17	31	13	15	18	45	36	38	61	37	55	23	38	32	19	49	40	18	24	39	38	59	18	17	26	32	58	22	26	28	27	19	21	11	14	35	36	39	25	35	36	35	35	13	8	27	25	66	13	30	30	46	71	47	50	44	49	46	51	26	16	24	36	40	39	40	35	47	50	36	29	22	21	12	19	10	19	16	13	20	10
NFAM1_-_42828354.23-P1P2	122	125	118	129	157	132	85	101	79	78	81	77	78	73	75	84	127	147	131	138	144	159	105	135	121	131	126	139	46	35	82	85	163	41	39	75	71	154	105	120	126	122	142	127	95	123	98	147	100	161	137	142	134	165	53	51	79	104	155	38	49	88	82	154	140	162	143	167	157	169	93	115	116	144	126	124	113	134	114	151	139	174	88	108	130	159	138	160	148	152	132	123
NFAM1_-_42828366.23-P1P2	51	52	58	43	69	65	44	41	53	85	51	70	63	63	64	59	97	140	110	113	109	107	82	113	83	104	91	99	37	33	56	83	145	36	24	64	75	155	88	112	83	99	110	111	85	90	66	116	76	96	113	91	81	96	28	27	52	69	101	26	32	63	63	144	92	115	107	108	101	96	88	70	71	84	86	73	85	102	91	105	119	108	68	80	106	110	89	82	115	123	76	92
NFAM1_-_42828369.23-P1P2	22	31	37	31	37	44	25	18	49	58	74	64	64	65	43	51	69	79	81	90	78	85	60	66	53	64	71	92	15	13	23	21	82	22	21	36	39	80	64	58	58	71	78	79	64	65	56	57	51	69	62	64	66	71	15	22	29	50	111	17	21	27	30	67	65	85	63	58	89	84	54	67	57	47	63	53	69	56	79	73	92	69	49	47	23	31	29	23	40	39	26	32
NFASC_+_204797798.23-P1P2	147	156	182	185	202	195	125	122	61	91	99	64	84	80	68	65	127	124	103	139	136	148	79	96	88	89	96	111	45	38	68	74	107	45	35	83	79	119	77	86	90	75	78	87	81	76	86	98	88	88	120	110	113	87	57	47	101	92	143	23	19	35	38	66	106	112	113	128	114	121	72	101	90	91	92	86	91	119	101	128	106	119	74	95	92	88	92	100	90	83	79	76
NFASC_+_204797901.23-P1P2	52	50	46	58	48	66	34	35	28	39	24	40	24	32	27	24	75	77	64	71	60	71	64	72	66	82	73	85	12	24	38	29	70	13	19	43	37	53	57	80	60	91	79	65	72	95	47	44	42	67	40	57	60	54	11	23	44	39	82	32	39	48	57	104	66	64	64	57	77	46	48	73	48	42	60	60	51	57	59	47	49	53	36	45	45	65	53	55	65	54	56	47
NFASC_+_204797986.23-P1P2	68	85	68	80	83	85	52	57	145	166	162	154	147	186	120	125	165	187	181	185	176	206	161	142	134	183	157	193	52	57	103	104	226	53	50	108	95	198	115	138	114	130	153	140	101	113	146	179	174	157	161	180	163	174	44	50	80	84	190	58	55	133	139	214	169	190	164	157	224	215	121	141	129	140	128	155	141	210	144	180	188	177	142	143	99	152	111	127	145	133	112	97
NFASC_+_204798216.23-P1P2	139	121	123	136	140	140	92	88	98	92	94	135	106	133	81	96	116	164	132	161	172	179	134	159	143	120	142	135	25	41	90	82	189	30	34	58	69	174	136	154	135	138	179	167	162	159	128	149	126	133	161	161	137	158	29	35	64	66	158	29	39	75	77	159	164	201	174	179	215	218	85	130	87	126	124	141	123	128	118	161	142	137	108	106	122	132	134	140	151	155	133	126
NFASC_+_204798219.23-P1P2	95	129	111	128	134	131	94	80	77	84	56	53	84	62	60	69	97	147	129	115	128	119	96	121	109	102	102	90	33	23	83	82	150	22	19	44	49	118	83	84	73	97	97	88	84	73	81	103	78	81	85	116	95	97	27	29	76	67	133	40	32	67	69	166	121	123	128	138	148	123	88	86	99	77	105	104	86	105	89	101	121	114	86	73	72	92	70	68	85	96	77	88
NFASC_+_204798241.23-P1P2	97	87	78	99	95	101	64	73	173	221	203	206	187	198	163	173	128	143	140	148	167	170	110	151	128	146	129	125	57	53	103	113	202	43	44	84	94	166	112	116	95	123	112	92	66	93	120	129	123	140	170	138	137	122	51	56	89	107	161	52	51	88	90	178	153	170	127	157	181	166	99	119	116	90	117	101	131	126	104	141	171	137	98	98	49	61	60	58	62	69	41	49
NFASC_-_204797787.23-P1P2	47	40	36	48	39	37	25	25	38	43	29	48	40	52	28	32	66	64	72	67	64	65	36	56	42	53	31	40	8	13	25	16	60	13	10	25	24	58	38	49	55	61	58	53	55	37	38	70	61	52	76	64	56	66	19	21	30	30	82	16	16	34	34	75	75	73	67	80	70	97	33	56	41	61	56	51	43	63	52	50	65	62	46	61	30	47	64	41	44	53	49	58
NFASC_-_204797811.23-P1P2	170	240	184	206	172	212	162	137	134	172	145	156	176	164	126	129	121	159	143	140	208	177	106	141	121	135	164	146	42	34	53	81	168	26	47	60	76	186	123	139	130	151	152	145	131	139	131	141	132	144	177	146	137	123	40	31	68	60	161	40	48	87	78	225	172	183	147	169	167	195	133	139	108	142	146	182	136	136	122	140	144	134	104	108	105	153	128	138	127	123	122	129
NFASC_-_204797854.23-P1P2	47	64	53	75	61	57	34	44	39	58	33	37	51	39	39	40	51	64	58	56	75	67	48	44	49	54	71	50	10	11	13	27	74	6	5	15	17	50	108	105	97	117	109	134	100	89	109	130	95	127	113	131	124	106	14	15	38	27	105	11	15	20	27	84	56	53	72	61	50	68	55	53	54	50	51	39	75	62	48	75	72	63	51	46	52	65	62	50	60	70	59	65
NFASC_-_204797941.23-P1P2	84	104	81	104	106	120	67	83	90	100	79	79	114	111	83	82	133	154	149	126	186	158	102	153	129	162	169	125	63	53	101	105	133	45	45	79	88	103	103	97	92	104	114	121	103	110	99	141	98	128	151	147	154	133	38	36	72	65	94	53	52	92	103	128	139	165	151	166	185	163	122	131	88	92	103	122	94	124	104	129	129	144	110	103	83	110	73	115	113	109	91	92
NFAT5_+_69599938.23-P1P2	134	106	103	124	128	140	80	90	152	202	150	169	178	197	164	143	157	202	167	184	171	172	115	130	117	138	137	151	49	49	117	109	234	57	57	95	96	185	135	133	128	143	156	139	132	131	123	179	151	136	157	146	151	150	60	70	137	133	227	55	65	119	133	237	120	167	143	181	157	169	100	117	105	113	133	123	130	168	140	154	142	134	95	118	116	123	112	97	128	100	102	112
NFAT5_+_69599962.23-P1P2	70	87	78	77	84	73	52	64	59	60	47	65	70	70	66	44	83	96	67	72	101	113	80	98	83	79	102	95	27	26	63	52	133	26	28	68	50	102	106	105	109	109	89	92	92	101	103	81	70	92	87	94	105	84	29	30	46	45	101	36	31	70	70	139	101	86	107	106	131	85	64	76	73	58	65	69	63	92	58	74	70	83	64	45	77	96	85	101	99	102	100	94
NFAT5_+_69600207.23-P1P2	196	214	199	212	207	204	154	157	132	162	138	156	162	153	133	122	174	237	228	242	232	230	176	208	146	186	202	191	80	85	162	160	263	88	87	178	145	264	152	191	176	221	183	196	171	175	175	235	190	198	212	227	211	199	53	64	131	138	214	52	74	147	129	233	179	214	214	226	228	232	168	191	154	160	174	192	170	207	174	186	157	181	109	115	148	131	143	171	153	157	149	152
NFAT5_+_69600255.23-P1P2	4	9	8	5	3	9	3	4	14	14	7	10	15	15	13	9	13	12	12	16	16	10	9	5	4	8	9	6	2	10	15	11	30	3	4	7	5	11	16	14	9	18	18	20	13	9	11	11	8	8	4	16	10	8	4	9	14	9	17	0	6	4	8	11	13	15	12	16	15	20	5	3	3	2	6	4	14	9	9	12	6	12	6	6	4	4	7	3	4	7	5	8
NFAT5_-_69599883.23-P1P2	59	83	79	66	92	65	55	58	101	127	96	101	153	167	112	117	99	135	106	116	113	110	64	72	65	73	103	83	26	48	76	73	181	30	36	69	60	146	74	101	93	100	91	96	75	83	109	113	104	103	127	129	110	96	26	19	51	59	124	27	28	68	72	150	97	116	100	112	103	125	61	85	77	95	62	70	78	92	101	96	78	101	71	62	87	77	63	77	75	70	62	66
NFAT5_-_69599935.23-P1P2	86	97	113	97	94	90	60	57	68	103	70	85	101	84	62	67	166	180	171	174	170	185	138	139	126	133	173	138	53	70	126	113	199	68	71	128	122	179	118	130	101	129	123	130	115	109	114	140	142	144	169	143	121	154	56	53	121	103	155	80	65	120	143	226	146	168	151	174	181	166	113	136	96	92	120	133	124	117	114	120	173	146	72	100	92	122	89	119	113	125	102	103
NFAT5_-_69600077.23-P1P2	92	106	108	101	102	125	69	59	72	96	85	83	90	103	80	97	79	105	103	100	106	94	46	70	58	69	66	70	26	33	54	54	150	24	31	75	43	127	54	73	66	54	72	83	49	60	70	59	76	93	67	93	89	84	20	30	40	48	119	31	26	52	61	136	81	72	75	79	97	100	48	79	62	70	66	75	57	69	64	56	74	87	50	48	40	46	51	35	38	41	30	38
NFAT5_-_69600080.23-P1P2	32	23	25	36	21	37	20	23	12	16	15	17	25	15	27	19	36	27	34	27	27	42	26	35	20	40	36	35	3	8	14	14	26	3	6	11	9	33	31	27	34	40	37	30	39	22	32	44	32	24	29	21	32	21	5	8	12	11	28	5	11	10	21	42	23	54	27	22	27	38	19	36	14	33	32	22	21	31	21	15	20	15	15	11	20	20	18	29	27	33	16	17
NFAT5_-_69600286.23-P1P2	141	149	157	160	206	161	115	111	186	208	199	234	221	206	167	179	179	194	158	180	183	190	150	202	172	182	200	183	34	46	103	116	240	49	43	96	85	190	128	158	128	133	187	144	155	132	146	157	150	152	190	188	148	170	47	41	111	94	225	36	50	82	113	208	195	192	189	201	228	204	133	134	123	143	124	134	192	163	148	155	180	197	127	114	106	169	120	153	161	162	129	144
NFAT5_-_69600376.23-P1P2	68	56	72	67	78	81	61	55	38	40	39	40	44	61	40	41	75	71	76	84	90	86	59	76	55	50	73	65	7	7	16	10	104	7	9	14	17	103	66	63	52	66	56	63	60	57	68	69	87	66	84	70	75	87	9	7	21	14	123	14	7	15	24	110	74	88	65	71	81	89	50	70	52	67	83	56	41	58	88	75	71	60	52	42	37	54	44	45	60	46	37	34
NFATC1_+_77155953.23-P1	81	93	79	79	88	78	68	67	90	105	88	83	125	110	98	86	129	120	101	116	118	107	101	123	101	107	120	128	32	37	73	67	123	36	39	86	78	149	95	124	87	99	119	118	79	89	121	131	99	113	105	121	109	134	51	41	68	65	137	38	45	63	89	120	113	151	109	112	141	154	96	110	74	104	111	118	86	117	106	97	108	95	81	87	72	93	80	106	92	98	91	76
NFATC1_+_77155974.23-P1	93	78	85	96	93	110	76	91	91	118	86	84	105	104	81	85	85	130	110	133	130	103	94	106	85	105	111	104	22	19	55	44	136	19	23	54	49	138	93	114	104	127	124	96	90	94	102	110	80	111	107	123	109	104	30	21	54	66	165	26	24	58	71	166	128	141	127	137	152	142	68	82	75	102	93	98	84	112	89	112	114	114	79	78	37	47	38	45	39	59	33	29
NFATC1_+_77155979.23-P1	71	77	95	75	101	85	52	49	80	101	81	70	82	107	84	71	61	63	62	64	81	66	66	54	71	63	64	72	16	25	40	52	86	27	22	66	50	107	47	58	52	41	59	46	33	55	78	75	64	57	64	82	71	70	12	13	25	36	51	9	16	41	31	75	64	74	80	80	73	55	49	55	44	68	69	61	60	69	67	71	81	47	49	71	19	27	32	43	33	32	19	32
NFATC1_+_77156081.23-P1	25	28	27	42	27	33	13	20	20	32	22	21	27	31	24	22	39	34	37	41	49	60	39	35	27	38	49	40	14	16	33	25	50	18	11	33	34	51	45	61	47	51	51	53	55	57	32	57	33	45	41	33	38	34	11	4	7	13	28	16	12	22	33	41	36	54	41	51	44	63	48	57	51	40	48	55	24	36	35	47	36	30	28	30	23	17	16	28	23	15	13	14
NFATC1_+_77160389.23-P2	226	268	213	246	276	253	160	198	190	239	211	245	233	237	198	203	289	342	300	337	326	362	201	289	219	264	273	275	69	88	152	148	421	61	69	126	145	329	235	266	198	251	278	277	233	240	257	291	276	283	269	303	293	294	62	59	117	117	345	81	92	155	166	459	281	307	278	316	317	329	239	256	223	241	260	238	243	268	244	287	288	280	186	209	253	251	263	266	255	292	254	268
NFATC1_+_77160726.23-P2	103	112	86	111	103	83	70	62	81	68	68	74	84	82	66	63	104	125	105	121	119	117	111	105	114	122	118	109	34	33	70	80	118	40	42	84	70	139	106	105	104	115	90	118	106	84	105	114	103	114	101	121	114	109	35	38	60	73	122	39	48	88	96	152	118	161	133	154	155	157	72	85	81	81	76	118	90	100	88	101	112	115	87	86	105	91	102	109	106	100	94	68
NFATC1_-_77155965.23-P1	45	50	37	62	76	64	30	33	58	66	40	55	64	80	54	50	76	104	87	85	95	122	53	69	69	79	75	82	26	29	51	44	97	15	29	48	51	116	74	88	86	81	88	69	71	92	54	62	58	81	82	65	69	77	26	26	56	67	108	22	24	34	56	114	96	90	85	98	94	102	70	68	77	60	73	68	46	84	84	77	87	64	66	63	54	59	61	67	52	58	53	69
NFATC1_-_77155968.23-P1	220	296	234	280	288	310	190	180	211	217	199	264	244	268	205	226	359	360	330	360	385	430	296	334	302	335	358	354	80	89	150	158	431	85	65	155	146	428	305	353	334	332	321	380	299	312	347	374	355	368	376	353	348	383	65	69	145	130	417	86	99	156	170	471	364	419	363	434	424	435	270	331	313	298	316	349	305	376	318	362	363	392	248	231	251	322	255	302	297	314	269	260
NFATC1_-_77156049.23-P1	97	125	128	115	132	138	81	90	153	198	166	188	185	205	150	165	215	247	197	244	229	237	215	239	182	205	236	242	87	91	156	139	242	76	77	163	153	294	203	210	213	213	217	253	188	180	229	220	170	197	199	191	206	212	77	84	146	155	288	68	80	148	157	290	208	257	232	226	250	243	158	196	179	177	231	191	195	212	188	220	238	218	170	174	131	166	135	176	172	154	146	170
NFATC1_-_77156157.23-P1	72	78	69	80	98	64	44	62	84	121	111	126	128	112	82	101	142	188	142	174	165	176	116	124	125	132	166	131	24	34	68	72	175	38	33	69	60	157	113	139	106	140	146	147	113	129	138	137	101	133	121	145	119	108	32	19	67	56	167	34	50	79	67	177	136	154	138	136	167	188	122	141	131	149	116	141	118	126	132	114	127	133	85	102	101	120	97	129	109	141	98	105
NFATC1_-_77156347.23-P1	142	139	119	179	137	117	93	89	135	154	121	147	158	150	112	119	91	97	96	117	103	109	64	60	77	78	86	69	29	26	46	50	119	27	19	40	43	108	89	94	94	97	102	102	90	84	74	78	55	73	56	71	74	80	38	39	49	66	147	25	35	57	55	127	100	95	83	92	109	113	54	91	80	86	86	67	75	80	77	82	85	73	64	50	67	79	67	83	64	78	69	54
NFATC1_-_77156351.23-P1	90	96	63	98	83	110	61	62	62	57	71	65	59	62	52	46	66	81	83	75	73	92	72	105	64	80	83	98	16	22	39	48	81	21	19	44	33	96	71	70	75	74	70	62	53	62	43	68	62	57	58	61	68	78	23	24	51	47	82	33	38	61	61	117	94	89	94	83	95	105	53	73	43	77	55	45	57	69	61	56	55	87	43	59	78	70	69	79	66	69	58	62
NFATC1_-_77160320.23-P2	12	13	9	10	18	4	7	7	16	28	28	18	30	33	20	16	8	17	15	18	18	12	14	16	12	25	23	22	3	2	5	5	22	7	0	1	8	13	14	12	18	12	18	9	14	10	17	15	18	22	23	23	26	22	3	7	1	11	11	12	5	14	10	26	12	15	19	14	23	12	6	14	10	7	15	5	12	17	17	11	12	15	11	11	6	4	7	8	9	10	4	4
NFATC1_-_77160346.23-P2	105	117	118	117	110	103	84	71	100	106	98	121	105	115	91	92	125	149	121	107	122	155	105	105	119	125	121	120	31	23	49	57	119	36	40	69	78	156	116	104	103	122	115	135	116	92	98	111	102	116	119	125	117	122	43	41	72	80	166	44	44	91	98	214	117	158	143	141	152	179	107	141	111	121	121	117	109	150	129	118	128	125	89	83	104	106	111	96	112	109	103	95
NFATC1_-_77160349.23-P2	115	142	126	124	130	114	85	87	126	121	118	144	130	143	97	133	154	174	178	199	201	185	123	157	131	192	134	126	45	48	92	108	199	44	48	72	86	197	125	169	120	157	157	166	149	166	120	146	143	150	170	137	132	108	51	42	105	105	229	40	32	71	89	182	151	154	150	172	150	157	129	127	104	133	128	151	130	161	136	151	173	156	103	115	122	121	100	122	148	123	107	112
NFATC1_-_77160399.23-P2	97	122	103	97	88	116	77	79	149	166	158	171	163	183	145	130	184	192	195	194	212	258	142	167	162	197	174	193	41	41	98	75	225	29	33	67	72	188	186	177	187	197	223	165	157	140	145	159	110	157	144	166	155	163	38	46	85	81	225	21	30	61	59	153	174	234	156	173	197	177	148	145	119	155	175	182	160	173	137	148	205	185	117	129	109	132	134	112	136	141	81	110
NFATC1_-_77160709.23-P2	155	159	127	142	154	182	108	101	67	71	80	91	100	87	84	72	150	190	146	195	157	199	132	164	159	177	150	176	49	49	89	106	180	45	59	129	106	180	121	140	129	140	136	142	133	125	133	142	149	143	152	149	134	157	70	57	134	142	252	59	77	114	125	207	157	184	165	167	203	165	99	120	103	102	107	120	133	149	142	153	171	166	106	118	102	119	101	109	118	110	94	105
NFATC1_-_77160723.23-P2	73	83	72	74	79	82	47	63	116	112	88	93	103	109	85	90	104	115	108	105	110	143	98	106	104	136	133	119	33	27	54	56	110	24	27	51	50	132	84	83	103	105	105	89	76	103	71	105	90	99	95	97	75	95	29	33	42	47	127	32	38	68	72	175	91	114	87	130	126	121	73	88	88	86	105	98	99	94	93	86	95	118	72	70	79	105	70	89	91	94	88	100
NFATC1_-_77160737.23-P2	88	113	115	116	127	95	58	76	80	85	86	75	82	93	88	80	103	141	125	151	131	148	112	139	108	121	149	115	28	36	99	77	185	36	31	65	72	130	112	113	127	125	137	131	115	107	95	101	85	116	102	118	98	102	34	29	90	83	176	44	43	66	72	143	126	128	114	132	140	164	99	108	110	111	115	117	143	124	103	133	141	139	105	78	74	79	67	70	84	64	68	75
NFATC1_-_77160741.23-P2	69	73	64	57	73	63	34	55	59	48	47	55	38	47	36	40	77	95	78	72	80	95	63	80	74	88	94	87	17	13	37	55	82	30	26	41	42	70	58	69	84	93	90	94	71	77	64	82	70	73	79	72	80	99	29	23	40	47	79	23	27	40	52	74	83	81	73	81	92	92	79	79	51	72	74	65	62	68	44	72	67	60	41	38	68	72	83	62	70	59	66	55
NFATC2IP_+_28962358.23-P1P2	93	79	110	115	87	96	69	61	83	94	106	86	118	96	91	106	141	111	94	108	139	111	77	126	105	95	111	123	25	32	48	59	126	33	28	53	41	85	84	103	83	101	113	115	95	98	79	100	94	105	86	112	96	99	30	30	51	52	119	25	25	61	64	101	114	123	112	127	140	152	84	115	106	91	105	110	92	101	83	94	121	120	70	76	77	96	83	78	91	95	85	74
NFATC2IP_+_28962366.23-P1P2	12	15	12	17	14	13	10	12	32	39	35	34	36	25	26	30	39	45	39	38	39	40	21	23	13	24	26	33	7	6	6	12	22	9	9	20	19	34	10	19	10	20	20	17	13	19	36	32	23	32	35	35	42	42	4	5	29	13	43	4	4	9	11	21	41	34	32	25	42	49	22	31	15	33	40	24	22	25	19	29	31	31	23	13	16	13	21	20	10	18	19	17
NFATC2IP_+_28962692.23-P1P2	8	10	9	12	7	13	10	5	14	27	22	15	18	27	17	21	20	34	39	36	30	36	27	53	35	33	35	31	12	11	19	19	39	19	11	32	25	41	37	27	24	33	36	40	38	26	43	44	33	32	43	46	28	37	11	15	23	19	27	15	16	23	23	40	26	35	32	35	30	40	34	20	29	33	47	33	34	39	42	28	38	31	19	26	22	28	25	23	36	33	16	27
NFATC2IP_+_28962701.23-P1P2	60	62	56	50	63	77	40	51	41	52	54	83	76	64	41	39	141	152	107	120	165	158	96	107	117	121	119	112	49	34	96	94	159	33	40	79	77	125	64	97	96	82	107	106	81	87	101	124	78	113	108	91	127	132	42	51	76	91	152	38	33	62	64	109	88	106	108	104	123	142	88	94	81	84	117	102	84	107	91	96	105	107	56	81	83	98	78	99	70	94	83	81
NFATC2IP_-_28962338.23-P1P2	40	66	59	60	63	68	34	38	63	74	62	62	59	78	55	55	89	125	108	108	86	99	87	85	96	106	99	86	26	32	65	53	117	30	26	58	53	101	74	80	95	102	111	119	97	94	71	122	86	105	81	102	126	103	20	22	54	69	119	21	17	51	58	130	92	139	116	125	128	120	57	83	64	81	73	92	68	77	78	72	84	95	62	75	87	87	97	74	77	80	82	72
NFATC2IP_-_28962372.23-P1P2	117	151	129	140	142	183	66	84	137	173	158	138	172	147	147	150	114	141	118	161	132	174	109	158	104	159	157	122	34	29	67	63	202	15	24	39	36	135	101	122	97	118	122	122	110	124	88	129	103	122	114	106	125	107	19	22	40	45	135	26	26	48	39	156	137	159	116	141	157	143	106	114	105	98	103	112	110	112	111	119	138	135	95	85	81	89	95	100	105	105	80	97
NFATC2IP_-_28962686.23-P1P2	38	35	28	49	47	51	40	32	39	38	45	41	45	43	35	32	64	73	54	64	54	70	57	68	62	67	55	68	9	13	21	23	106	8	6	16	21	62	73	89	52	91	90	77	67	76	55	71	41	60	57	57	53	53	8	9	21	18	57	4	7	29	19	62	74	73	68	65	80	92	46	42	54	57	58	64	53	63	48	72	71	62	35	45	28	27	24	33	33	31	33	26
NFATC2IP_-_28962736.23-P1P2	146	135	126	170	157	172	114	122	89	93	81	106	95	113	108	98	128	157	140	128	142	133	97	109	108	143	118	110	25	24	52	63	135	12	22	44	46	118	107	105	114	96	130	137	119	115	100	117	98	106	123	102	104	99	25	16	49	48	161	19	29	55	62	199	119	140	122	159	132	135	93	98	95	101	107	115	94	95	130	95	127	107	78	82	121	158	139	155	165	157	101	122
NFATC2IP_-_28962761.23-P1P2	153	138	139	184	143	161	104	95	83	120	73	116	130	107	84	93	121	143	137	156	145	157	126	141	135	136	158	146	44	43	89	90	181	26	37	77	83	183	126	137	107	128	139	118	108	116	126	132	143	131	148	139	126	131	41	52	76	101	190	41	54	80	96	162	133	155	164	149	170	144	102	111	113	133	127	119	95	136	118	125	151	129	80	88	77	100	82	124	108	83	81	86
NFATC2IP_-_28962810.23-P1P2	39	33	44	43	41	43	32	41	97	80	86	98	100	96	78	70	47	53	51	50	67	66	51	45	45	66	68	51	5	8	23	15	53	6	6	18	12	12	69	71	53	55	62	56	50	53	59	73	50	84	90	75	64	81	11	18	34	35	57	19	27	35	33	83	69	80	54	49	81	59	29	50	36	51	34	32	50	67	40	54	51	63	54	38	50	67	48	71	59	63	52	60
NFATC2_+_50158827.23-P1	7	7	10	5	9	8	5	8	1	3	1	4	0	6	2	1	15	15	10	16	21	14	15	11	6	12	12	14	6	5	10	8	20	1	4	9	7	14	7	27	14	21	25	13	19	14	13	8	3	8	8	12	19	17	6	4	4	4	13	3	7	13	7	17	9	9	16	21	12	9	3	14	4	7	8	6	4	8	9	7	5	8	6	10	6	7	10	8	7	5	6	7
NFATC2_+_50158864.23-P1	67	94	97	80	87	88	71	75	59	74	60	70	76	75	61	69	113	90	85	118	107	104	72	85	73	107	112	102	22	21	42	34	109	22	32	45	38	124	83	81	70	72	90	86	77	65	69	77	72	62	60	86	95	88	19	24	43	44	141	21	15	34	28	79	93	136	100	91	92	116	55	73	65	103	90	87	76	76	72	95	75	83	64	75	59	64	66	75	64	71	53	58
NFATC2_+_50158897.23-P1	25	41	43	33	39	59	33	29	30	43	30	48	33	38	36	32	53	46	68	38	38	54	34	42	34	44	45	37	12	11	27	18	48	15	17	23	30	65	44	40	45	46	43	41	44	47	29	36	35	38	38	36	36	43	27	10	32	38	85	14	19	33	36	65	57	66	41	53	49	51	23	47	42	48	54	62	27	38	35	47	61	34	31	42	15	16	18	9	19	14	9	17
NFATC2_+_50159003.23-P1	35	38	28	46	35	45	24	31	58	56	52	62	48	56	46	55	58	86	77	84	87	99	69	91	66	80	80	81	19	18	26	27	89	20	23	45	28	89	80	99	86	75	76	65	79	85	73	85	66	78	93	85	78	77	15	15	33	37	77	21	13	41	50	75	80	84	81	93	103	81	60	65	62	80	63	70	71	71	73	68	66	70	62	51	62	69	64	66	59	63	63	62
NFATC2_+_50159020.23-P1	75	80	77	69	86	102	59	47	59	74	65	70	66	83	62	58	76	106	95	90	88	82	76	82	73	83	107	84	26	27	55	46	96	23	25	42	40	96	79	101	90	108	95	107	82	74	71	83	74	72	76	78	59	92	23	28	63	54	95	32	31	69	68	139	92	118	102	114	126	124	85	96	102	107	114	105	57	76	61	74	86	84	49	57	76	92	72	65	87	76	74	60
NFATC2_+_50178870.23-P2	122	141	111	142	146	116	92	100	65	69	71	79	68	52	69	52	96	115	92	109	83	118	88	103	88	88	64	73	26	47	63	67	136	29	24	47	69	105	82	83	93	92	108	89	77	95	94	119	86	87	97	103	89	100	38	36	73	56	125	33	32	56	69	143	98	120	113	104	110	105	68	82	60	79	98	78	99	87	86	106	110	87	72	73	69	88	78	68	102	88	80	74
NFATC2_+_50178900.23-P2	59	67	55	78	98	82	49	55	50	64	69	46	74	74	49	51	106	102	105	109	100	108	94	102	87	110	103	105	12	18	32	32	69	8	17	21	22	39	96	113	105	99	119	133	85	97	76	75	75	66	84	82	87	84	33	43	75	76	102	35	42	68	97	98	53	75	62	90	64	83	64	53	66	46	61	72	78	76	49	69	89	81	68	48	59	49	55	61	68	52	50	48
NFATC2_+_50178954.23-P2	97	146	101	105	121	124	63	108	56	92	64	75	71	62	54	53	74	102	93	90	109	112	72	90	115	97	103	103	31	32	60	55	128	18	33	65	44	95	46	72	69	80	82	69	60	61	89	95	77	70	119	102	94	91	23	23	40	58	99	28	41	61	53	143	104	138	101	117	108	106	54	72	63	53	62	61	85	76	64	110	92	102	60	60	48	70	53	56	58	55	41	57
NFATC2_+_50178990.23-P2	52	56	65	63	60	88	44	30	38	69	51	52	72	52	43	48	66	76	67	64	70	81	40	56	41	45	63	59	21	14	41	32	71	10	15	30	20	54	62	57	63	56	62	64	57	58	63	64	41	65	57	55	69	64	18	25	39	31	62	13	13	28	24	43	54	99	70	86	106	73	36	57	30	49	58	64	46	60	51	72	77	66	37	45	33	47	45	47	51	36	54	45
NFATC2_+_50179138.23-P2	154	155	133	160	166	175	112	115	170	216	228	195	213	252	189	206	177	190	163	202	171	200	148	197	152	170	169	169	67	61	117	140	235	58	52	109	113	193	135	126	130	133	139	150	137	123	145	153	156	160	170	172	164	164	58	83	115	127	224	56	55	150	151	258	168	184	173	209	197	196	105	139	126	156	140	166	143	170	152	169	174	177	118	108	96	112	115	88	121	110	74	84
NFATC2_+_50179365.23-P2	156	171	165	181	187	182	135	135	188	194	143	179	205	179	153	170	157	207	147	183	162	224	154	167	134	162	191	177	69	44	86	107	208	49	42	77	101	206	152	181	159	171	169	178	144	143	149	167	138	126	186	155	145	148	49	63	118	107	235	57	61	94	124	194	165	185	196	210	217	218	122	156	130	145	154	134	122	164	155	171	181	141	114	126	125	177	116	151	137	161	137	125
NFATC2_-_50158742.23-P1	46	46	44	53	58	53	34	24	25	40	24	25	39	30	24	26	28	34	23	25	19	30	36	36	34	45	44	40	8	7	20	12	28	5	14	25	18	41	33	37	40	26	48	34	24	27	33	40	40	37	46	38	29	36	13	9	16	19	37	10	9	18	10	39	41	38	46	52	44	42	28	39	26	28	35	36	37	35	36	44	47	51	39	25	29	25	18	18	26	27	24	17
NFATC2_-_50158785.23-P1	10	5	7	14	3	10	6	5	81	76	82	79	86	102	59	103	5	23	14	29	18	18	13	20	20	19	23	25	5	4	11	13	27	2	4	9	8	14	20	17	14	20	29	22	18	15	13	12	14	7	11	11	12	10	8	5	10	13	20	5	6	3	12	18	17	31	28	20	21	28	8	4	10	11	7	10	12	11	11	9	13	17	11	6	9	11	8	4	10	6	3	9
NFATC2_-_50158881.23-P1	29	32	29	32	39	34	28	19	138	152	140	128	134	169	140	125	72	84	78	69	97	85	62	54	60	60	76	66	13	20	37	34	65	27	18	37	31	98	37	57	65	63	57	68	43	44	47	71	73	76	65	85	50	63	21	14	34	46	99	14	19	24	29	74	66	73	79	70	84	81	39	66	48	70	55	65	62	73	79	98	74	86	52	56	38	47	41	26	50	25	29	34
NFATC2_-_50159227.23-P1	78	77	81	94	79	79	53	52	23	39	29	39	28	28	15	19	48	48	60	46	54	68	43	41	43	45	71	44	14	9	17	18	35	7	11	16	17	53	22	36	34	33	33	61	26	41	36	40	26	41	48	33	38	44	12	10	32	23	54	7	7	24	25	46	55	64	56	59	62	51	37	39	40	49	44	35	40	35	36	37	42	51	30	32	27	38	24	32	40	39	34	30
NFATC2_-_50159264.23-P1	69	80	71	100	107	82	59	46	140	181	131	157	180	180	115	138	91	108	87	114	93	97	75	91	74	86	102	97	29	36	59	48	135	27	20	49	40	109	60	93	62	63	103	88	84	80	66	101	73	97	105	89	101	104	17	21	48	49	120	30	21	38	46	111	90	100	87	94	115	97	94	85	83	101	90	108	80	80	83	82	99	103	72	72	82	91	89	93	83	110	90	84
NFATC2_-_50179123.23-P2	41	50	51	67	61	42	46	28	7	19	16	31	11	17	13	15	37	32	38	29	30	45	25	27	30	26	29	44	9	4	13	17	23	8	9	9	23	33	21	14	16	29	16	20	10	20	22	33	32	25	31	24	24	18	8	3	17	13	27	7	9	11	10	14	32	34	32	45	30	33	20	12	25	14	25	17	21	26	33	20	22	19	19	15	18	42	36	45	26	38	36	27
NFATC2_-_50179302.23-P2	120	130	121	164	145	162	95	106	191	198	201	184	231	231	169	189	180	208	212	211	198	239	169	195	162	195	176	227	57	66	108	123	253	51	58	123	142	246	137	154	154	146	157	209	149	150	163	203	176	187	205	185	195	203	52	68	109	105	229	50	76	95	113	248	199	183	247	236	221	233	134	142	139	155	174	184	176	172	158	171	177	195	124	142	132	160	158	134	175	152	150	164
NFATC2_-_50179358.23-P2	143	181	157	143	188	144	106	95	55	85	75	56	83	67	54	64	101	137	134	92	115	135	100	139	105	137	183	115	24	34	55	56	99	28	28	59	62	114	93	84	87	107	90	94	83	92	73	108	73	105	119	138	92	98	39	34	60	78	133	48	36	69	95	144	75	124	88	114	110	108	116	101	73	109	122	84	91	96	110	110	119	115	71	64	90	96	100	102	114	103	85	98
NFATC2_-_50179371.23-P2	46	71	45	73	48	65	41	49	38	38	26	42	31	39	19	31	93	123	101	101	74	97	72	82	83	85	101	95	25	29	60	46	127	31	22	63	60	110	72	76	71	90	77	109	59	66	65	82	80	76	91	111	84	78	26	34	60	58	119	34	28	55	62	135	92	75	92	107	102	100	55	76	64	65	63	82	77	89	67	83	78	71	54	56	70	87	68	80	88	100	59	57
NFATC3_+_68119342.23-P1P2	82	94	90	97	117	123	67	71	44	87	57	57	59	55	52	66	120	111	108	124	157	136	115	122	117	120	137	134	48	49	90	100	169	48	45	78	73	134	76	102	94	114	121	99	68	79	112	149	113	119	104	125	117	109	47	38	75	71	157	55	47	101	100	187	125	170	131	170	154	146	86	104	96	93	123	113	73	118	79	113	110	136	84	56	59	70	84	59	82	77	50	51
NFATC3_+_68119363.23-P1P2	42	58	39	38	46	64	34	26	49	57	52	52	48	46	44	41	71	83	71	52	59	80	57	51	36	53	51	65	33	25	61	62	97	25	27	47	58	92	54	66	38	52	71	57	51	47	59	62	85	65	71	71	67	63	35	35	47	54	80	19	26	44	63	88	89	93	81	91	86	92	60	74	61	62	69	88	41	85	61	74	69	68	50	54	30	40	37	43	43	57	39	30
NFATC3_+_68119385.23-P1P2	73	80	85	90	84	99	44	52	364	433	362	410	386	459	350	353	53	88	88	79	96	97	72	84	76	88	77	96	30	34	46	64	98	27	22	60	42	98	74	83	54	68	80	73	64	64	53	74	80	66	83	66	80	77	25	24	50	48	81	26	27	56	53	104	106	135	102	122	113	136	57	67	47	55	55	67	51	62	69	77	84	78	56	55	53	54	43	68	66	65	39	57
NFATC3_+_68119754.23-P1P2	73	82	73	67	87	69	47	55	41	61	52	36	58	82	54	43	92	111	87	100	89	108	84	88	63	72	71	90	34	31	68	74	93	30	29	40	75	104	70	77	74	82	71	59	82	69	56	66	62	57	67	84	77	67	24	29	44	61	79	41	56	69	83	128	94	87	88	97	109	106	71	55	69	77	52	69	57	64	53	75	79	79	42	44	30	31	32	47	31	36	31	39
NFATC3_+_68119761.23-P1P2	147	190	157	191	218	183	113	128	115	157	151	154	184	159	126	142	201	200	228	248	253	286	171	202	175	208	187	202	57	69	150	131	299	64	56	112	136	227	178	200	186	193	217	217	202	191	179	220	189	195	221	192	197	217	59	57	100	136	211	59	64	111	139	230	211	220	192	205	208	216	160	171	125	162	201	192	187	218	180	195	182	208	161	140	149	156	152	154	164	189	159	133
NFATC3_-_68119360.23-P1P2	23	37	26	25	30	35	18	24	34	35	37	28	26	36	29	37	50	63	53	44	58	65	34	64	54	67	61	59	23	21	48	38	73	22	30	51	41	64	34	60	45	48	48	40	36	41	47	55	56	40	50	63	48	51	17	35	38	25	59	17	20	46	51	79	52	66	64	52	63	66	40	39	40	51	40	45	62	60	56	64	52	58	52	43	37	35	40	41	39	41	34	35
NFATC3_-_68119369.23-P1P2	121	151	142	130	164	170	90	76	151	173	172	157	158	196	167	146	184	235	195	210	198	213	163	165	166	147	186	181	66	46	105	99	243	56	57	102	91	182	187	198	192	213	217	185	169	152	161	165	176	185	169	159	177	189	52	45	95	96	204	44	37	88	86	193	175	233	213	194	224	203	138	160	147	161	138	167	134	158	126	142	177	142	112	108	117	155	133	146	142	154	106	126
NFATC3_-_68119372.23-P1P2	43	66	41	53	68	58	39	42	123	111	116	124	133	131	125	110	91	108	86	119	120	116	66	97	93	105	100	75	10	7	24	16	47	6	10	13	9	40	109	117	118	129	131	125	113	123	93	108	114	112	131	133	126	121	38	24	67	55	150	46	36	59	70	131	118	120	98	117	139	147	60	67	65	91	81	76	65	93	56	81	81	111	72	66	73	95	89	98	102	129	73	78
NFATC3_-_68119376.23-P1P2	22	18	14	16	20	26	15	14	22	20	29	22	27	20	25	17	36	49	32	48	29	48	32	21	29	23	27	37	15	12	19	15	53	9	11	24	22	61	33	37	38	35	47	34	32	47	32	25	28	49	32	34	24	34	7	9	16	13	40	17	9	17	15	49	41	56	46	44	46	57	22	26	20	32	30	29	25	35	27	47	46	40	33	27	39	43	49	48	42	47	41	37
NFATC3_-_68119422.23-P1P2	38	49	39	43	57	59	31	32	55	64	77	73	73	63	57	62	48	64	64	74	80	81	51	66	52	63	60	58	9	14	29	27	72	12	16	33	38	64	48	50	43	39	53	58	66	48	37	51	51	56	60	52	49	66	8	14	26	29	53	26	24	51	44	118	83	63	61	58	86	53	52	55	33	60	74	66	69	79	62	68	78	69	39	54	28	42	35	33	27	34	37	16
NFATC4_+_24837877.23-P1P2	99	129	111	132	136	122	100	70	79	67	62	83	82	77	67	59	108	107	92	110	128	91	95	107	86	97	120	108	26	30	50	57	122	25	27	62	65	161	100	107	123	102	128	147	109	114	99	106	96	92	103	96	106	104	21	18	52	56	126	41	31	50	74	181	93	125	98	109	114	140	107	81	86	91	94	96	93	127	126	128	143	151	96	82	78	99	104	111	107	101	90	72
NFATC4_-_24837405.23-P1P2	59	57	55	58	47	55	47	40	38	49	35	47	55	58	52	50	91	100	93	103	82	126	84	93	97	115	87	86	36	32	60	68	149	25	35	67	61	141	72	100	70	87	113	82	64	84	90	103	90	118	88	116	116	107	14	27	55	76	133	37	36	75	82	161	87	113	97	91	95	111	86	106	91	89	84	79	92	89	96	88	122	126	104	89	72	71	66	74	92	91	75	87
NFATC4_-_24837416.23-P1P2	61	81	51	59	66	70	48	43	79	83	90	79	67	85	76	72	97	123	101	86	90	135	58	85	75	111	84	83	26	28	60	47	104	32	30	63	51	122	94	121	110	149	129	121	104	115	70	96	78	81	94	86	68	99	22	23	60	37	115	26	27	48	49	103	107	111	105	112	129	105	72	77	61	85	85	102	74	97	102	99	118	93	83	68	42	50	56	57	53	76	48	43
NFATC4_-_24837459.23-P1P2	83	102	76	97	108	92	70	87	67	109	85	122	114	98	83	90	80	115	124	140	141	136	107	100	78	90	100	118	31	36	67	59	134	35	34	58	58	157	74	91	65	81	112	102	84	100	93	121	88	103	110	109	89	85	27	25	54	61	111	35	41	72	73	173	136	171	136	167	154	150	89	101	99	90	117	104	128	121	114	126	148	132	83	78	90	114	92	104	110	118	109	94
NFATC4_-_24837552.23-P1P2	47	47	46	46	43	35	27	28	49	61	59	86	64	76	55	61	81	88	80	101	87	98	70	67	64	70	60	62	21	22	50	44	114	19	12	28	34	101	60	88	47	76	77	71	53	70	67	75	60	61	61	72	75	72	24	18	35	39	99	9	17	38	32	93	82	91	84	107	108	99	64	56	58	72	67	73	57	68	66	70	74	86	47	55	77	87	69	73	75	95	58	66
NFATC4_-_24837573.23-P1P2	8	13	7	5	9	10	6	4	21	29	20	27	23	30	17	25	32	37	38	37	43	40	23	21	23	15	26	29	6	10	19	10	41	9	12	23	15	39	17	11	20	18	14	10	17	16	20	25	16	26	28	24	25	23	8	5	25	11	41	6	9	17	18	29	40	32	33	30	30	48	16	17	10	19	21	25	27	29	20	36	31	43	32	19	25	17	20	22	25	32	15	18
NFATC4_-_24837739.23-P1P2	108	109	92	132	118	97	70	77	99	108	119	89	110	96	87	84	173	191	164	211	171	186	154	169	163	165	158	202	82	78	163	154	253	72	73	118	137	222	146	165	128	168	188	150	155	163	142	170	148	196	153	178	141	158	74	64	118	131	196	74	107	134	179	275	192	251	207	224	212	223	141	132	169	156	178	156	126	180	162	162	167	157	86	101	142	135	129	135	125	132	122	116
NFATC4_-_24837773.23-P1P2	55	54	38	61	44	48	47	33	54	69	57	60	75	69	50	57	84	77	82	99	68	98	57	65	57	71	70	71	17	13	46	44	95	12	16	37	34	76	52	63	56	55	61	77	57	59	57	85	49	68	89	64	79	78	21	27	31	46	98	20	23	32	32	85	61	98	93	86	84	86	31	51	52	51	52	48	65	82	79	57	66	81	51	57	75	95	63	92	84	120	76	78
NFATC4_-_24837784.23-P1P2	40	48	49	60	46	57	39	23	63	89	77	69	91	93	81	80	75	74	83	80	78	88	82	61	75	67	71	79	14	14	29	34	89	12	18	29	37	78	67	66	75	71	79	70	71	58	68	93	59	77	92	77	70	66	26	24	40	47	141	14	14	29	28	73	81	109	80	92	102	86	62	66	71	69	78	78	79	80	62	78	83	89	65	52	46	38	38	56	41	51	49	45
NFATC4_-_24837799.23-P1P2	122	149	128	124	133	136	98	87	66	74	63	88	67	78	61	52	91	97	86	88	79	82	73	87	72	73	68	87	27	25	57	51	127	23	25	47	43	115	37	43	47	57	62	23	42	48	66	72	62	82	71	81	70	80	18	18	49	33	103	28	29	61	60	95	64	85	67	81	84	78	61	94	78	95	85	79	51	63	67	53	72	71	33	66	49	70	72	80	68	90	58	63
NFE2L1_+_46125731.23-P1P2	36	46	33	30	38	33	26	31	39	51	56	34	43	56	37	36	32	38	29	31	31	36	31	46	31	36	27	42	4	3	18	21	23	5	11	13	16	29	44	22	34	33	32	34	27	22	25	44	26	41	31	35	30	32	14	9	20	22	34	9	8	19	19	52	42	55	52	74	40	48	23	31	23	37	34	21	21	28	21	39	20	37	27	34	20	14	13	17	36	24	24	21
NFE2L1_+_46125768.23-P1P2	181	177	192	210	240	214	119	130	171	154	165	154	184	206	160	129	162	186	168	221	228	215	163	161	178	187	178	189	22	20	47	53	102	32	34	56	66	141	146	178	159	199	171	184	152	153	188	233	205	206	251	228	229	227	75	69	127	118	229	76	80	147	137	281	153	191	196	178	203	205	151	163	148	169	190	184	153	174	140	184	157	194	120	127	161	173	160	195	211	177	151	146
NFE2L1_+_46126216.23-P1P2	60	67	72	69	71	82	43	43	41	60	60	53	71	65	54	49	43	51	44	46	42	41	42	43	48	40	54	37	10	16	21	26	57	12	18	29	26	71	48	57	49	50	53	66	55	45	55	47	48	59	66	57	55	51	14	9	30	27	45	21	21	43	50	74	49	68	53	64	65	61	35	51	37	53	44	46	33	34	25	36	43	48	32	29	21	39	21	25	36	27	26	20
NFE2L1_-_46125709.23-P1P2	66	70	82	103	82	96	71	70	29	33	32	31	41	47	34	22	55	56	58	53	48	57	32	44	38	45	38	52	3	6	18	12	25	6	7	12	11	36	51	52	46	52	37	67	39	45	34	44	33	40	69	47	44	53	10	5	21	16	45	8	11	13	26	36	60	56	64	79	75	75	52	32	34	43	39	47	43	35	60	49	34	49	30	40	29	17	16	22	31	32	32	25
NFE2L1_-_46125746.23-P1P2	158	216	162	218	198	218	134	132	63	60	52	53	59	70	42	46	53	59	71	73	75	67	57	59	63	68	61	53	13	7	24	20	45	12	15	28	31	36	60	66	67	67	87	71	78	72	52	82	72	80	74	85	71	74	21	30	50	53	95	21	16	30	32	79	89	80	91	92	109	114	60	67	53	64	82	68	46	61	67	74	57	68	46	50	48	51	49	57	56	57	37	45
NFE2L1_-_46126170.23-P1P2	155	172	151	160	190	156	98	96	111	161	140	164	151	177	138	138	135	156	126	151	183	165	120	156	122	138	157	144	38	36	79	82	190	28	35	49	57	184	103	140	127	127	139	157	103	121	121	147	141	139	153	148	142	144	36	36	69	86	209	33	39	45	73	144	145	198	168	205	197	188	107	141	124	162	129	146	120	170	129	151	167	164	104	102	68	89	74	85	94	62	88	88
NFE2L1_-_46126183.23-P1P2	1	7	3	4	3	5	4	0	0	0	0	0	0	0	0	0	1	3	1	0	3	2	1	3	4	3	5	1	0	1	0	0	2	1	3	2	0	2	4	11	5	7	10	6	8	5	9	9	6	6	7	6	6	7	1	0	0	2	2	0	0	0	0	0	2	11	3	4	6	3	2	7	6	5	1	4	4	5	2	3	5	3	6	3	2	2	1	2	4	1	1	1
NFE2L1_-_46126196.23-P1P2	65	91	63	94	64	82	47	43	63	73	67	48	49	59	73	44	55	71	59	58	79	76	56	49	48	45	49	42	13	14	49	29	51	17	14	36	34	57	64	79	69	84	93	72	64	83	55	58	48	68	59	74	59	74	20	20	43	41	89	32	29	58	67	128	66	81	81	91	72	67	44	74	50	51	58	82	41	51	55	43	57	60	38	29	40	44	34	32	26	43	25	30
NFE2L1_-_46126360.23-P1P2	84	109	92	101	112	113	65	68	102	151	110	119	133	124	116	104	129	133	137	139	132	116	81	125	140	120	134	138	20	25	61	69	124	19	33	70	78	137	130	134	115	125	104	112	113	133	104	127	129	155	125	126	118	155	34	29	76	69	164	30	39	73	90	161	147	152	137	165	165	139	107	111	107	108	122	110	97	132	116	126	112	105	96	88	85	123	101	103	108	123	94	78
NFE2L1_-_46126382.23-P1P2	136	167	141	152	141	125	96	103	113	120	96	129	141	129	104	113	116	126	118	141	134	127	105	116	114	109	130	122	36	34	59	76	127	53	50	84	93	145	81	82	106	95	80	95	74	70	93	123	105	120	114	110	126	133	39	41	81	92	125	40	63	85	100	135	83	132	112	119	148	145	87	95	87	76	109	110	92	108	115	97	101	89	72	76	63	78	70	78	91	103	74	65
NFE2L2_+_178127710.23-P2	104	112	106	99	115	117	56	92	138	148	138	151	125	149	116	115	149	141	145	158	173	158	119	145	145	155	141	123	55	54	114	115	185	56	63	126	120	172	122	140	105	108	144	179	126	122	129	168	148	152	136	176	150	154	45	49	90	107	144	87	85	149	158	224	126	168	131	127	142	154	108	127	105	136	135	134	113	148	133	142	171	184	97	104	110	120	102	139	120	115	105	102
NFE2L2_+_178127748.23-P2	35	30	25	41	29	29	17	18	25	38	24	30	27	35	26	28	22	28	20	19	25	26	10	14	17	15	14	24	13	13	17	19	23	11	10	16	16	32	9	5	9	12	16	17	9	16	27	22	23	27	18	31	20	23	5	9	9	6	12	6	10	25	15	33	22	26	17	32	27	27	20	26	17	21	18	15	20	18	16	18	20	14	17	16	15	21	14	21	12	25	15	24
NFE2L2_+_178127805.23-P2	278	338	265	329	296	358	223	186	272	294	249	291	287	320	251	280	309	349	334	339	356	319	281	276	280	319	306	340	113	123	203	246	368	112	138	266	255	438	268	301	291	266	347	309	285	291	256	316	277	297	329	324	341	296	113	88	239	206	337	142	162	239	258	398	311	365	305	361	352	367	197	275	237	247	307	312	274	316	311	342	364	332	228	234	275	271	270	281	297	310	271	281
NFE2L2_+_178128130.23-P2	46	63	48	54	72	68	38	43	94	89	85	107	88	115	93	82	99	101	89	81	95	108	63	79	93	91	93	77	24	26	52	66	97	26	21	53	62	122	83	86	79	89	111	79	75	74	79	110	78	95	83	94	86	94	20	15	59	54	123	30	35	89	66	146	104	129	112	107	106	125	59	77	79	83	80	81	88	114	74	98	79	91	72	70	66	75	62	70	85	88	62	63
NFE2L2_+_178128154.23-P2	169	197	167	192	192	174	120	127	124	134	86	101	119	137	106	111	108	92	99	92	95	104	95	89	71	87	91	77	32	25	67	72	101	23	25	58	55	90	77	93	105	85	112	90	90	90	84	95	77	87	81	89	88	94	25	30	58	58	89	33	33	72	71	106	93	123	111	113	127	133	63	73	52	69	84	72	57	59	70	78	66	68	48	46	42	74	78	76	84	84	77	64
NFE2L2_+_178128987.23-P1	202	237	214	233	204	226	152	157	188	218	211	206	212	222	203	207	216	214	174	214	197	218	158	192	183	198	188	195	29	36	96	88	232	41	44	67	85	186	139	170	134	157	164	171	134	138	134	194	159	211	160	188	152	181	27	30	83	71	215	37	28	70	70	216	178	191	183	217	213	215	140	167	157	159	162	180	160	173	149	181	170	188	126	124	117	156	136	127	157	166	140	133
NFE2L2_+_178129007.23-P1	89	100	97	112	99	117	71	85	89	116	80	106	86	94	89	87	95	106	104	121	112	113	96	137	98	84	119	132	36	37	78	68	142	42	29	65	61	116	95	113	85	110	88	102	84	95	98	102	96	99	101	97	111	114	33	43	84	86	125	31	53	80	96	178	137	146	119	140	133	132	103	99	83	92	91	111	94	121	110	123	121	100	74	83	89	97	79	98	102	92	82	87
NFE2L2_+_178129028.23-P1	61	69	68	67	72	74	57	56	42	46	31	35	44	51	34	32	51	41	48	47	60	43	46	48	36	48	43	41	8	13	17	28	37	20	7	32	21	55	39	63	44	74	59	64	55	52	27	44	36	31	48	37	29	36	8	6	17	15	45	22	30	52	61	103	39	45	35	48	46	43	32	44	29	31	34	36	31	45	36	34	36	50	29	21	37	36	31	50	43	47	41	31
NFE2L2_+_178129032.23-P1	62	71	68	86	63	67	44	49	33	63	44	57	73	58	43	38	125	150	145	111	134	176	80	93	88	133	98	100	45	46	64	84	151	55	52	80	82	120	67	67	68	84	81	89	77	82	95	87	89	107	74	102	112	106	39	52	85	79	118	35	26	63	55	103	107	144	100	138	119	149	73	114	65	98	92	86	65	116	90	96	88	85	81	63	59	68	67	65	79	83	78	80
NFE2L2_+_178129040.23-P1	38	52	52	48	57	51	33	36	53	74	32	42	46	64	40	50	69	73	83	107	88	100	73	94	66	95	91	96	24	24	49	43	90	28	19	36	57	82	59	83	52	77	80	98	62	57	69	85	83	76	77	82	88	91	22	20	53	49	93	31	33	53	77	127	100	132	102	119	112	157	54	47	73	67	79	87	65	81	60	82	76	84	59	72	60	71	76	71	70	82	50	54
NFE2L2_+_178129437.23-P1	69	71	51	74	68	85	36	45	78	84	83	92	90	85	70	98	82	102	92	101	89	71	44	73	62	64	61	56	13	15	24	25	81	12	13	28	29	100	57	64	66	69	82	88	55	47	60	82	52	79	104	84	81	71	20	11	27	35	79	20	11	34	43	125	70	80	59	91	87	84	40	70	53	54	54	73	77	85	57	115	56	83	55	56	56	61	51	52	77	63	51	47
NFE2L2_-_178127685.23-P2	18	30	17	24	15	21	11	17	20	19	23	22	28	26	27	25	33	38	43	40	43	45	29	49	30	38	57	45	17	19	40	43	58	18	22	26	47	68	49	48	43	41	48	59	40	54	39	59	56	63	60	58	40	57	24	17	40	31	54	19	18	25	33	47	41	61	43	73	44	49	36	51	41	51	51	41	53	53	47	60	58	60	35	40	39	38	40	44	77	55	44	38
NFE2L2_-_178127741.23-P2	101	102	89	119	96	97	66	80	108	128	136	167	128	135	113	108	130	141	154	172	163	157	130	149	112	100	119	136	45	51	103	94	162	59	51	116	132	154	93	116	131	137	122	140	121	126	119	142	117	143	170	158	147	163	67	54	125	125	177	87	69	162	188	246	124	149	134	132	146	151	96	113	95	111	115	116	121	127	149	107	134	165	95	108	117	130	116	132	134	146	77	120
NFE2L2_-_178128007.23-P2	128	147	136	167	150	149	106	92	184	194	211	162	216	208	149	174	179	184	190	188	202	194	132	159	163	134	163	182	83	84	151	160	234	73	73	138	133	201	128	177	125	156	150	171	122	125	146	160	147	175	169	163	163	161	38	41	90	79	122	64	64	130	107	172	156	187	182	205	182	205	118	154	133	136	154	136	131	169	140	174	160	154	120	124	104	104	108	121	107	103	106	96
NFE2L2_-_178128051.23-P2	181	208	173	207	206	212	144	126	155	185	149	191	195	212	158	193	152	173	167	174	184	174	108	154	128	131	142	160	51	68	123	105	205	40	55	105	113	211	95	124	116	114	140	141	112	118	118	172	123	130	130	136	129	137	40	47	105	120	172	53	58	119	134	169	130	163	151	131	159	161	89	124	97	130	118	141	163	192	137	186	185	160	117	118	106	127	108	118	128	145	116	108
NFE2L2_-_178128219.23-P2	3	3	3	11	7	10	3	3	0	0	0	0	0	0	0	0	2	3	2	3	2	4	1	0	1	4	0	0	2	2	1	1	3	0	2	2	2	5	3	3	3	3	4	6	2	7	4	3	3	0	4	1	0	3	1	1	5	1	1	0	0	0	0	0	3	14	6	6	8	11	2	5	4	1	6	1	6	9	3	3	8	4	2	6	0	0	0	0	0	0	0	0
NFE2L2_-_178129252.23-P1	30	27	32	38	24	33	29	20	37	46	38	40	42	57	43	38	20	34	23	31	33	34	24	35	40	49	40	38	5	16	18	20	41	4	8	19	8	40	32	28	33	34	38	38	28	27	33	38	37	34	35	34	41	29	3	9	13	7	26	11	14	15	25	55	35	27	37	46	36	42	24	45	29	49	23	19	38	48	35	37	38	42	29	35	19	36	30	34	36	31	29	16
NFE2L2_-_178129382.23-P1	88	81	67	106	85	105	58	77	77	87	64	91	81	83	60	59	100	99	89	86	99	103	81	105	88	86	88	89	14	12	44	32	99	13	17	27	39	93	52	74	64	56	66	69	68	61	65	75	63	71	97	81	81	82	19	21	40	42	102	16	22	32	35	104	71	89	74	82	93	87	57	68	47	67	69	90	59	63	73	71	63	81	50	55	41	42	44	59	41	52	38	31
NFE2L2_-_178129456.23-P1	55	59	49	33	58	58	32	37	39	42	38	33	37	40	27	25	56	65	74	69	46	87	53	73	54	53	63	69	16	18	36	36	46	21	19	48	37	77	78	85	56	79	51	86	71	67	46	58	59	76	57	68	51	63	19	24	52	47	73	24	37	61	59	76	66	54	68	62	52	69	38	53	48	61	51	49	49	61	57	67	60	63	57	48	30	47	37	37	55	53	42	34
NFE2L2_-_178129467.23-P1	80	98	92	87	87	90	62	58	49	64	75	86	62	77	66	68	81	78	107	102	90	110	90	93	74	104	93	98	13	9	27	26	82	16	14	26	26	100	87	76	68	77	92	73	82	86	82	80	81	95	107	116	85	88	20	19	38	36	120	25	25	42	57	129	75	105	95	92	100	94	46	54	61	69	71	62	90	111	88	115	93	102	66	76	56	75	47	64	57	67	62	57
NFE2L3_+_26192041.23-P1P2	29	18	13	19	26	37	17	18	21	30	12	21	16	23	23	15	37	56	48	58	41	41	48	39	40	54	49	45	5	3	16	15	45	6	5	14	13	47	34	28	42	40	32	43	30	42	36	57	35	46	38	46	35	50	8	8	24	17	54	14	15	26	37	60	44	52	50	46	52	45	21	36	22	33	28	32	28	47	37	45	35	32	32	33	28	42	28	43	47	46	45	37
NFE2L3_+_26192101.23-P1P2	81	106	96	80	103	83	59	85	122	145	127	121	111	126	121	104	130	186	139	160	154	162	125	139	124	140	140	176	37	23	55	59	203	31	20	57	60	155	140	161	160	163	147	147	148	136	117	139	109	103	140	140	136	149	20	19	41	56	117	26	27	56	51	161	109	144	137	144	146	141	89	107	109	126	126	125	118	136	105	123	131	123	105	92	63	76	67	85	101	76	73	88
NFE2L3_+_26192195.23-P1P2	124	197	134	151	144	160	101	122	121	102	106	121	135	119	124	132	173	197	208	185	164	222	145	161	169	177	171	178	57	58	127	128	231	56	63	104	111	200	201	217	175	205	183	242	196	157	158	184	148	181	186	163	164	153	55	71	137	114	235	52	55	91	115	199	208	228	224	227	239	231	154	172	145	155	180	183	147	157	177	175	178	185	111	137	137	132	116	162	156	129	110	123
NFE2L3_+_26192236.23-P1P2	23	29	28	33	28	29	23	16	38	73	54	59	54	53	48	54	98	92	88	117	111	108	54	65	73	80	86	84	18	26	48	46	85	22	22	44	52	92	71	90	77	84	67	89	66	70	64	73	82	81	71	83	80	72	33	19	56	42	101	27	30	41	37	90	76	105	80	119	72	111	76	66	74	69	82	69	64	75	75	82	69	71	50	45	81	91	56	99	75	66	75	84
NFE2L3_+_26192417.23-P1P2	50	80	61	74	51	70	48	51	71	90	60	100	78	90	64	61	110	125	95	96	100	126	79	106	79	101	86	92	12	33	47	63	98	18	26	50	43	88	69	91	69	71	87	112	91	68	68	75	73	119	69	85	106	94	17	30	77	75	126	30	35	66	71	143	96	105	96	125	116	112	61	70	74	67	65	64	95	72	82	76	84	96	79	95	90	113	76	96	115	100	78	78
NFE2L3_+_26192434.23-P1P2	57	56	46	72	52	59	42	53	61	72	64	66	83	70	61	79	104	95	88	83	116	114	76	93	92	88	106	94	37	23	51	41	102	29	31	67	55	109	75	98	78	84	83	81	77	71	70	88	77	83	78	82	96	83	29	28	51	56	79	55	40	87	104	153	93	117	93	91	116	115	91	97	96	91	107	99	70	65	68	64	67	74	62	67	52	75	62	59	91	82	54	53
NFE2L3_-_26191837.23-P1P2	50	61	44	52	70	54	34	31	39	52	48	47	64	57	50	54	82	86	83	85	101	114	72	79	68	81	76	95	18	21	53	44	112	22	21	36	52	90	51	56	46	63	59	74	53	60	49	82	64	69	75	77	72	81	19	24	29	46	77	27	20	32	34	89	81	88	76	89	97	97	69	68	55	60	75	67	70	74	81	73	63	74	47	65	45	55	50	31	48	61	32	39
NFE2L3_-_26192058.23-P1P2	150	193	165	201	192	188	134	160	156	189	152	175	178	198	164	162	239	270	248	287	271	265	198	203	176	160	231	222	53	57	96	130	253	54	57	115	106	250	191	203	173	197	193	203	172	194	174	200	179	197	194	214	193	212	49	73	105	113	252	71	70	124	152	343	189	259	230	232	220	255	154	188	163	181	206	193	183	210	207	224	200	222	162	167	116	136	124	166	155	160	145	139
NFE2L3_-_26192061.23-P1P2	65	79	75	66	82	57	54	44	114	109	113	122	130	132	121	98	105	113	109	115	125	117	79	76	76	73	85	86	18	25	38	34	124	19	18	42	44	96	69	74	74	92	72	80	78	64	78	78	84	87	91	72	75	99	16	29	31	30	100	19	27	41	45	108	94	112	100	87	116	122	58	59	72	77	94	72	78	105	105	104	111	119	84	79	49	59	42	63	42	57	51	47
NFE2L3_-_26192450.23-P1P2	53	56	43	41	60	42	45	33	35	52	38	50	46	45	50	48	68	76	69	77	86	85	54	86	41	59	58	65	16	22	51	54	97	12	21	41	27	59	44	59	57	48	50	68	34	62	71	75	58	72	82	72	73	68	27	28	71	55	125	23	24	37	40	87	93	140	108	119	115	114	74	66	59	65	77	74	69	65	64	63	75	62	45	47	38	44	52	40	60	59	43	40
NFE2_+_54694306.23-P1P2	139	128	120	126	131	136	96	80	77	117	70	89	116	94	75	74	89	108	104	130	123	123	80	87	105	93	91	104	30	39	61	68	104	50	40	91	91	134	74	98	73	78	106	86	72	92	77	67	105	96	87	109	103	87	49	47	77	75	108	30	37	65	56	109	101	109	102	94	98	111	67	81	69	90	76	94	88	108	73	101	127	114	73	74	94	99	70	87	109	100	78	76
NFE2_+_54694392.23-P1P2	13	15	21	17	13	22	7	14	21	18	17	14	13	25	14	13	24	29	18	28	32	29	15	19	25	31	31	18	9	4	16	18	30	11	13	30	28	24	20	13	13	14	18	11	11	17	23	19	17	25	29	23	27	15	10	12	26	14	38	4	7	8	13	21	14	18	23	24	18	26	19	22	19	15	20	25	13	23	15	25	28	23	16	20	26	23	23	24	18	29	21	15
NFE2_+_54694528.23-P1P2	86	93	81	103	89	100	62	68	59	84	80	63	85	85	70	79	118	131	124	135	146	128	113	127	105	150	121	108	31	29	79	65	162	37	29	71	63	124	123	109	116	104	130	85	97	102	107	116	108	108	113	99	122	97	26	44	87	63	131	37	46	69	88	165	134	140	122	151	137	163	82	117	90	141	137	122	78	117	116	127	90	118	97	88	73	110	76	108	114	96	87	75
NFE2_+_54694572.23-P1P2	44	46	27	40	51	48	36	21	53	65	46	72	66	91	63	61	80	76	75	82	86	89	65	82	61	72	63	68	23	25	38	58	89	20	15	28	35	56	44	47	63	43	48	48	35	54	49	68	67	53	73	69	66	66	26	15	32	52	97	17	24	35	33	81	53	57	44	60	66	65	48	55	56	52	51	49	68	77	82	54	77	86	47	60	46	60	56	68	78	53	53	41
NFE2_+_54694583.23-P1P2	111	136	124	123	156	159	75	92	76	101	107	98	104	86	87	80	107	120	107	107	111	132	84	102	92	89	114	102	19	37	71	75	127	19	27	49	59	114	79	88	72	74	107	88	81	73	76	97	94	108	105	106	92	103	28	23	64	59	115	41	38	68	81	136	95	116	90	92	102	114	51	65	73	60	67	92	92	90	76	85	123	88	60	56	88	115	89	100	82	102	97	105
NFE2_+_54694687.23-P1P2	122	106	104	125	103	141	77	83	84	127	96	110	115	139	101	83	123	145	102	136	138	144	128	151	118	141	142	143	36	56	103	78	157	39	35	69	74	128	127	132	105	145	119	156	115	112	108	105	127	131	159	140	119	115	45	39	80	111	157	49	46	83	101	201	136	141	128	122	104	140	99	114	101	104	137	115	138	165	145	149	151	150	91	119	83	115	94	124	103	101	83	99
NFE2_+_54694775.23-P1P2	102	112	92	86	104	125	82	88	61	91	71	68	74	96	69	60	112	126	104	106	123	137	100	119	118	106	116	98	19	27	57	40	110	20	31	44	48	81	82	95	89	99	103	90	91	93	91	79	84	73	76	82	75	88	31	32	61	72	142	44	37	75	85	145	88	88	69	83	93	102	77	79	73	78	98	80	80	86	82	90	118	109	62	66	80	107	65	79	70	91	79	102
NFE2_+_54694803.23-P1P2	69	57	61	53	67	52	52	35	66	80	69	80	82	91	52	62	87	82	84	95	83	109	78	73	71	85	105	71	14	23	51	41	82	29	30	49	44	97	58	77	61	67	68	73	63	49	88	90	82	72	70	84	93	70	27	23	60	67	109	30	25	39	44	65	75	96	102	95	99	83	42	59	39	52	61	61	69	71	58	61	92	71	50	56	87	112	97	100	100	126	91	80
NFE2_-_54694545.23-P1P2	53	78	87	72	83	84	56	56	53	74	61	58	68	60	76	49	96	103	110	111	103	125	82	110	80	94	97	120	16	19	50	36	85	16	18	42	39	90	74	78	74	94	94	88	72	97	66	90	82	79	86	87	59	71	23	24	47	39	96	32	30	42	43	116	92	104	97	115	117	122	52	79	60	71	69	53	70	82	86	66	89	82	58	66	45	74	61	55	53	74	67	60
NFE2_-_54694683.23-P1P2	72	69	57	62	73	61	44	48	39	44	40	59	58	44	40	39	56	66	75	65	78	68	38	56	41	42	53	59	11	21	25	33	52	15	11	22	33	59	40	43	41	34	42	42	45	34	51	53	56	53	66	70	48	61	17	18	34	26	67	8	14	19	24	49	62	80	77	72	84	77	31	42	30	44	40	41	44	47	37	37	43	60	37	43	41	39	41	24	44	45	44	41
NFE4_+_102614077.23-P1P2	64	74	54	50	69	86	51	50	70	86	53	89	60	79	68	75	62	79	68	71	74	101	68	81	68	77	62	83	20	21	38	55	79	15	22	33	40	78	57	65	62	47	66	61	55	50	63	77	49	70	65	80	57	59	24	28	48	49	95	21	24	48	46	92	84	88	79	85	93	102	55	42	39	53	53	55	58	83	66	65	72	67	59	52	50	89	56	90	88	88	56	69
NFE4_+_102614089.23-P1P2	48	43	36	40	45	48	41	24	39	57	48	53	64	51	42	31	59	79	58	74	78	86	65	69	53	71	50	60	22	14	33	30	52	14	20	38	31	54	98	113	91	97	107	125	94	95	71	112	92	85	92	85	102	97	43	34	71	86	105	36	37	41	61	70	68	93	92	95	129	105	57	59	51	44	80	41	58	59	47	51	67	65	42	55	57	61	50	68	70	78	66	57
NFE4_+_102614115.23-P1P2	143	155	128	133	173	147	105	108	52	82	64	68	72	86	57	67	152	163	149	171	165	163	133	149	110	148	159	131	43	30	53	54	160	34	36	72	82	209	112	141	109	121	143	147	83	89	107	129	109	141	136	150	123	143	24	29	56	56	132	36	36	62	69	174	117	145	106	132	132	151	111	126	112	134	138	132	107	143	118	129	108	148	96	76	113	116	103	131	114	129	122	114
NFE4_+_102614301.23-P1P2	198	216	193	210	245	242	111	116	157	183	171	164	173	157	131	140	182	206	190	203	196	211	156	142	162	157	205	168	52	60	118	126	228	46	34	93	87	176	162	174	173	140	195	212	138	141	146	207	163	181	208	195	143	146	48	60	120	93	214	64	70	107	122	227	206	256	181	257	241	269	154	205	139	175	158	174	172	195	160	178	201	215	104	107	158	196	145	156	188	185	147	126
NFE4_+_102614312.23-P1P2	34	60	37	44	54	41	39	31	82	121	103	107	104	96	86	88	86	120	88	86	77	73	89	72	97	104	79	75	29	32	45	47	102	32	21	64	61	123	62	73	68	72	78	92	59	68	75	103	92	99	97	94	100	90	33	40	61	52	82	38	44	70	75	117	94	103	102	115	122	97	84	76	63	53	80	85	80	83	72	70	85	77	49	73	58	61	49	59	73	69	66	65
NFE4_+_102614414.23-P1P2	44	65	39	52	62	58	44	30	92	116	88	116	97	111	106	102	105	109	101	130	111	110	85	93	61	89	87	107	36	42	66	68	137	29	32	62	66	109	86	108	91	97	100	86	79	94	93	106	93	104	131	102	92	112	44	42	75	79	136	40	32	60	79	135	98	90	92	94	109	135	65	87	88	90	73	79	80	85	83	84	112	109	64	69	61	71	67	74	65	67	55	74
NFE4_+_102614428.23-P1P2	24	20	26	27	34	34	23	12	24	26	21	29	34	19	36	26	47	62	46	49	52	60	32	44	43	36	57	53	13	11	35	26	62	8	13	29	15	63	58	66	42	52	56	67	56	48	39	41	31	39	49	54	41	59	8	10	23	20	36	3	11	23	18	48	48	66	59	60	59	82	28	41	28	30	35	28	50	60	58	52	44	61	48	30	36	32	35	39	43	35	31	35
NFE4_+_102614450.23-P1P2	15	13	14	14	15	18	10	16	10	10	7	9	10	10	10	7	6	13	11	23	8	14	15	9	11	19	16	17	4	3	6	7	11	5	4	8	12	12	10	12	8	11	10	10	7	9	19	14	9	15	18	20	16	10	8	6	10	6	15	1	5	4	10	12	13	9	15	12	15	11	13	15	14	5	8	20	4	14	4	8	14	5	7	9	2	5	6	5	12	3	2	4
NFE4_-_102614108.23-P1P2	153	212	158	186	216	209	125	123	117	125	121	144	120	115	113	117	132	140	136	172	149	185	109	148	115	144	137	127	21	28	73	68	232	30	21	52	56	157	99	145	102	134	122	114	94	122	111	114	122	150	144	133	129	146	25	33	51	64	162	26	20	54	62	169	109	145	147	160	148	160	111	111	114	105	136	116	128	153	122	108	134	149	104	121	72	94	63	79	96	82	59	72
NFE4_-_102614271.23-P1P2	36	41	30	30	38	36	24	20	3	3	3	5	8	4	4	8	21	21	17	27	26	16	18	18	17	15	16	14	0	3	8	5	17	7	4	7	7	11	16	14	7	15	10	9	6	9	16	14	8	12	12	17	13	14	9	6	12	21	18	6	4	3	7	12	13	14	18	4	23	18	17	13	7	13	24	14	19	21	11	22	36	22	16	14	0	8	5	5	10	11	2	6
NFIA_+_61548485.23-P1P2	57	67	59	52	70	49	32	39	68	77	69	65	83	92	66	57	78	99	99	106	107	113	78	90	79	77	87	79	37	31	75	83	125	38	26	63	63	109	111	119	72	102	114	112	110	88	95	90	87	102	102	120	87	103	29	36	62	67	96	31	31	54	40	93	84	102	104	111	123	96	71	84	86	105	86	101	92	65	58	90	93	99	77	68	89	71	81	75	69	75	61	71
NFIA_-_61547937.23-P1P2	42	63	47	50	60	43	39	38	83	98	98	81	82	105	91	71	89	132	100	129	111	115	99	98	72	117	89	99	33	49	81	83	130	40	20	67	89	130	82	108	86	89	110	134	78	94	105	98	80	87	86	107	117	107	31	40	83	83	114	45	49	75	76	151	104	117	109	116	118	155	57	82	64	86	91	72	85	109	95	118	105	103	84	62	72	93	73	93	90	96	74	68
NFIA_-_61547947.23-P1P2	78	76	77	84	78	108	74	61	77	86	90	78	71	100	90	84	115	131	121	153	143	135	94	119	102	121	121	95	40	48	75	69	135	43	54	73	91	151	86	108	87	88	97	105	105	81	92	103	90	97	93	90	92	122	22	31	49	50	100	57	51	96	90	171	109	109	112	143	141	99	57	84	74	100	102	81	82	99	81	79	85	102	59	56	89	105	89	93	91	98	83	80
NFIA_-_61548230.23-P1P2	92	84	92	113	115	106	68	75	116	120	124	143	140	124	119	121	135	158	135	140	140	164	108	151	115	118	153	146	45	57	91	102	185	55	54	93	131	164	99	99	103	130	127	126	106	101	126	120	115	110	141	137	113	120	41	57	79	98	132	32	50	92	88	149	159	180	154	193	177	186	82	133	99	116	133	149	119	133	109	109	155	131	102	81	81	129	107	122	114	117	99	110
NFIA_-_61548233.23-P1P2	73	103	72	100	108	142	63	71	155	181	174	163	171	173	170	147	148	154	130	149	160	142	143	164	154	168	181	153	58	59	93	95	188	56	55	113	110	213	121	148	106	141	150	158	115	108	148	158	157	198	175	172	160	186	48	55	109	93	220	56	67	105	118	191	159	173	144	161	146	194	124	157	148	161	151	133	144	149	157	151	183	148	108	112	129	154	137	156	172	168	137	124
NFIA_-_61548270.23-P1P2	77	117	85	90	75	85	65	74	58	54	52	54	61	52	52	48	85	107	108	111	123	92	73	82	78	87	88	76	26	32	54	50	120	33	27	57	46	117	53	61	55	57	72	67	59	53	73	87	92	79	110	114	109	89	37	27	55	58	123	44	51	93	92	158	113	100	105	124	110	112	68	80	73	77	84	80	80	79	76	71	97	100	61	55	101	80	82	87	104	104	84	105
NFIA_-_61548274.23-P1P2	57	84	44	88	75	87	43	37	59	62	61	63	70	59	64	56	79	69	72	90	93	88	65	75	78	76	76	105	26	21	45	45	90	36	18	68	48	122	88	102	75	96	87	88	61	104	54	93	53	69	51	87	60	56	33	34	49	58	98	29	32	44	55	81	84	103	73	88	92	99	48	72	55	67	65	65	63	75	75	84	75	97	52	59	49	49	50	68	40	55	47	41
NFIA_-_61548278.23-P1P2	110	129	109	107	117	127	89	95	157	158	182	170	185	180	171	168	177	204	175	169	185	215	127	178	143	169	190	168	43	41	72	91	170	46	39	76	77	170	114	138	134	152	143	146	130	116	147	153	164	143	142	162	143	154	38	37	56	75	152	46	48	80	90	210	149	166	171	196	186	200	106	116	126	152	100	156	104	130	122	136	155	172	100	97	90	99	77	80	92	88	72	80
NFIA_-_61548500.23-P1P2	83	82	74	92	81	104	58	74	127	133	113	117	126	132	119	132	85	111	71	109	86	106	75	87	98	99	98	110	31	28	53	52	134	31	27	54	65	123	74	76	79	105	92	101	53	87	64	88	91	99	70	107	89	78	32	24	57	62	142	30	28	47	38	109	113	116	116	159	123	141	61	72	62	73	82	62	71	91	79	76	96	90	45	60	61	65	61	78	76	73	58	50
NFIA_-_61548663.23-P1P2	10	15	8	7	9	15	10	13	7	2	11	7	5	10	3	11	15	19	26	24	25	31	15	13	5	12	14	12	3	2	7	13	13	1	3	3	7	10	28	27	28	28	35	34	39	22	27	25	12	30	21	31	20	34	9	3	11	13	31	7	1	8	11	23	21	21	17	21	16	19	17	29	17	31	23	25	13	20	20	18	18	19	7	11	22	17	17	26	30	29	20	31
NFIB_+_14313796.23-P1P2	105	113	118	120	122	131	97	79	90	84	100	81	89	136	72	66	106	144	129	137	135	123	86	119	97	91	131	108	54	62	116	94	144	54	48	84	100	130	89	113	91	110	96	97	77	82	94	79	95	97	107	96	82	88	62	51	82	91	125	76	67	104	141	182	127	120	112	113	148	165	78	79	84	111	81	106	68	100	85	98	122	79	60	79	74	82	67	81	69	107	62	71
NFIB_+_14314553.23-P1P2	87	110	89	72	93	102	58	53	93	100	114	132	127	114	112	111	94	110	103	103	118	105	65	83	69	85	90	113	29	32	50	42	115	38	32	53	46	91	55	68	63	50	56	69	59	62	80	90	78	97	106	98	101	94	30	30	54	62	93	21	24	37	56	98	81	83	92	80	103	79	64	74	70	70	59	71	86	65	69	88	98	85	52	42	53	62	56	75	80	78	60	41
NFIB_+_14314559.23-P1P2	47	50	31	52	47	47	46	42	28	25	21	19	37	34	39	28	40	59	55	78	54	62	46	51	56	62	42	45	12	15	22	24	71	9	10	34	40	116	74	73	51	54	60	55	46	62	61	84	42	66	70	71	65	75	13	5	14	17	54	8	9	27	19	80	37	40	39	44	50	55	28	31	30	33	35	28	43	48	45	56	47	54	42	45	49	62	58	74	63	59	56	46
NFIB_+_14314562.23-P1P2	28	34	50	33	41	55	29	43	36	43	45	33	56	36	44	38	66	108	105	86	80	95	55	70	71	69	81	70	16	15	34	47	107	22	25	45	58	127	73	69	77	69	76	72	62	68	74	95	65	94	90	99	113	85	19	21	43	60	99	27	31	72	62	122	90	109	95	104	119	99	70	91	77	88	94	100	63	74	52	82	82	83	53	51	72	67	62	50	75	90	73	64
NFIB_-_14313896.23-P1P2	227	305	233	287	266	301	208	209	117	125	125	127	144	125	132	119	148	166	157	154	180	174	104	152	139	132	165	164	50	56	110	104	169	60	53	143	123	190	152	189	144	160	216	186	163	154	122	122	113	133	137	127	155	155	49	52	108	87	194	63	73	141	140	219	166	194	165	169	177	173	114	149	149	124	125	139	127	149	136	158	166	204	116	109	86	82	85	85	101	104	93	92
NFIB_-_14314056.23-P1P2	56	76	53	75	65	63	46	44	17	18	15	19	15	16	11	16	56	69	57	52	63	60	54	64	68	54	72	56	23	16	42	29	71	22	15	35	34	58	59	68	58	65	63	73	62	54	29	49	43	45	51	43	47	59	14	16	42	43	70	26	19	41	42	65	55	75	60	57	66	68	40	48	48	45	40	40	48	61	48	55	52	57	38	50	66	60	61	74	62	69	74	65
NFIB_-_14314072.23-P1P2	37	58	42	48	52	57	37	38	23	41	42	28	33	48	33	26	36	36	46	38	43	66	38	47	24	43	34	54	8	5	16	18	55	4	7	13	9	48	40	42	30	52	49	37	41	51	46	40	39	41	47	58	46	39	8	3	17	17	39	10	4	20	18	40	44	55	45	43	52	46	26	39	37	42	42	51	27	48	46	50	37	33	21	20	29	30	39	48	53	36	33	31
NFIB_-_14314123.23-P1P2	78	106	88	100	125	117	77	83	63	70	79	78	76	63	72	73	123	143	122	151	139	152	125	150	137	135	163	145	52	48	76	111	236	27	29	59	57	160	115	135	102	123	164	138	130	112	70	109	102	111	76	91	108	117	29	34	55	43	134	21	25	55	48	105	144	134	131	142	149	158	94	105	101	103	111	115	104	110	128	122	165	165	127	88	75	108	92	105	92	114	98	75
NFIB_-_14314252.23-P1P2	48	38	24	49	43	43	24	35	101	107	109	103	123	101	100	107	79	72	77	76	79	82	81	83	73	74	69	93	21	12	33	41	101	17	14	25	22	62	59	79	61	76	61	69	68	77	63	82	52	61	93	77	69	80	13	11	25	27	67	25	21	35	39	120	71	72	51	88	79	66	59	57	42	55	70	56	57	59	62	72	79	60	36	48	50	57	38	62	60	61	46	55
NFIB_-_14314372.23-P1P2	49	55	56	53	52	57	41	29	9	18	17	16	14	17	16	13	31	47	38	39	38	50	24	27	35	37	30	35	7	6	13	7	38	4	3	7	16	25	13	33	22	21	33	25	19	18	30	36	44	47	38	38	31	42	6	4	19	10	50	7	9	12	17	66	40	38	32	32	36	42	32	33	30	34	30	41	40	47	30	39	31	36	22	26	22	14	15	18	28	23	26	17
NFIC_+_3359653.23-P2	182	195	152	211	181	203	154	143	86	82	84	95	104	114	90	75	114	125	103	140	131	108	114	110	122	116	146	101	49	61	97	104	211	50	42	85	82	142	64	80	72	79	89	92	82	65	81	62	88	105	115	87	88	114	34	40	59	70	152	29	37	60	66	112	131	142	133	176	162	146	94	99	99	101	118	140	97	119	98	118	109	115	71	83	73	69	61	83	73	83	60	72
NFIC_+_3359665.23-P2	116	162	169	158	179	166	115	108	211	197	197	213	220	270	182	188	189	216	178	193	200	211	129	194	140	176	193	185	47	65	111	124	262	46	41	94	95	184	130	162	117	150	161	160	140	135	123	191	152	176	199	177	154	177	48	42	96	77	192	45	51	105	114	239	186	226	238	229	243	267	129	160	139	145	197	204	128	142	159	160	161	139	121	116	129	134	119	147	162	155	150	122
NFIC_+_3359678.23-P2	174	214	157	185	194	229	134	141	203	277	243	280	270	284	221	239	155	169	165	182	181	165	142	163	146	171	202	179	55	56	102	111	229	35	45	87	92	166	143	131	129	142	176	155	155	139	128	159	143	123	159	145	141	127	46	35	70	99	170	49	45	105	76	177	186	214	205	244	241	232	108	150	149	173	146	152	140	157	138	151	185	179	118	126	101	135	132	137	134	131	116	116
NFIC_+_3359691.23-P2	131	170	122	131	160	172	117	101	76	99	79	86	67	84	61	65	83	133	112	111	113	146	109	131	88	129	129	125	34	47	89	73	131	52	43	68	75	148	85	140	99	115	112	108	86	104	124	130	97	127	116	109	110	126	55	34	93	78	140	62	37	85	80	148	153	179	138	181	206	187	95	129	118	138	121	136	87	130	79	125	102	123	81	67	84	93	66	89	83	90	76	66
NFIC_+_3359696.23-P2	33	44	43	53	31	44	36	24	27	25	33	26	40	41	29	35	39	56	50	50	47	56	32	34	29	46	43	39	27	24	48	45	61	15	30	48	35	67	61	51	44	50	43	42	34	50	40	49	44	46	44	54	36	44	16	12	29	23	30	20	24	53	39	71	51	59	42	49	39	48	27	37	32	25	31	35	40	52	36	45	50	44	24	34	22	37	26	36	44	33	20	37
NFIC_+_3359831.23-P2	125	133	97	115	120	156	95	79	97	100	92	105	100	118	66	94	146	140	143	156	155	150	123	140	119	136	140	118	29	22	50	74	229	25	34	63	54	210	114	142	161	148	134	153	128	129	98	139	121	115	117	145	122	130	27	23	47	52	157	15	28	45	60	154	144	138	126	136	135	135	120	129	116	143	162	130	106	139	109	148	136	143	77	87	125	142	128	153	149	134	135	127
NFIC_+_3359845.23-P2	41	49	28	46	48	55	26	30	38	58	68	51	54	51	49	47	90	83	88	91	101	93	73	73	66	66	98	102	15	10	27	19	146	13	7	30	35	123	83	90	75	85	80	90	72	89	60	81	65	77	73	81	68	72	4	5	20	22	113	11	16	31	22	133	99	81	96	85	98	96	73	76	74	78	85	82	69	114	69	88	108	96	66	68	62	72	63	72	69	66	63	50
NFIC_+_3366623.23-P1	230	247	260	221	262	268	201	165	239	290	277	302	337	329	251	295	17	35	37	32	39	33	24	28	28	32	26	37	11	7	20	15	52	5	8	16	23	49	25	21	15	21	35	38	23	34	36	30	29	38	28	34	33	35	5	3	12	8	35	5	5	21	24	56	45	37	29	43	47	41	25	35	25	36	37	38	35	52	25	24	33	39	19	27	36	42	49	42	52	44	38	36
NFIC_+_3366628.23-P1	129	123	108	126	148	108	86	114	168	168	162	165	201	227	176	166	93	123	69	110	105	87	82	100	87	103	89	92	33	45	100	86	212	46	29	62	80	199	72	67	92	69	80	80	66	74	81	105	89	90	68	96	88	82	14	20	43	42	120	27	20	44	40	128	149	153	153	173	145	200	93	113	93	129	91	109	84	79	77	78	96	89	70	59	38	32	38	33	58	44	37	42
NFIC_+_3366654.23-P1	26	33	31	30	35	32	26	19	24	18	10	20	16	25	11	19	22	20	13	18	21	16	20	19	23	26	25	27	11	19	20	17	54	8	8	16	9	43	25	32	27	27	26	32	25	21	12	26	15	11	23	19	18	18	9	5	10	5	17	2	4	6	9	21	25	42	24	28	38	47	28	23	29	23	31	21	27	20	19	21	27	25	16	15	16	25	15	18	19	23	13	14
NFIC_+_3366659.23-P1	141	165	142	167	186	166	96	128	77	75	73	80	87	68	69	71	73	84	69	74	82	92	69	85	62	77	78	82	36	38	86	96	214	21	13	44	44	137	59	72	70	75	69	65	48	57	64	83	68	68	73	79	78	74	11	18	26	27	76	19	13	42	46	109	94	113	75	102	123	107	111	118	86	97	100	91	59	75	67	67	58	64	53	53	34	54	52	63	64	42	51	46
NFIC_+_3366853.23-P1	362	426	380	418	401	459	261	261	188	233	213	210	231	266	180	197	286	397	280	339	375	327	254	310	260	296	339	342	58	69	151	163	460	49	54	177	157	466	212	257	261	255	258	267	221	229	229	274	251	258	281	276	274	280	54	36	131	126	362	61	67	131	111	399	317	401	359	390	403	408	234	312	228	310	331	278	279	313	280	309	352	344	239	238	207	287	218	254	264	258	219	204
NFIC_+_3367066.23-P1	47	69	55	39	61	70	49	40	83	91	69	91	89	104	66	73	88	117	87	99	94	100	76	100	90	83	102	95	25	36	76	75	133	26	36	66	51	100	88	112	96	89	137	117	104	93	80	91	80	89	92	88	96	88	25	29	49	37	66	29	27	45	61	107	102	161	117	124	148	152	79	91	83	99	89	110	82	75	85	90	96	89	44	68	92	108	116	140	124	115	90	103
NFIC_-_3359650.23-P2	73	60	54	58	59	52	46	32	59	73	73	79	75	78	56	68	43	64	72	62	69	63	48	49	50	66	65	63	18	17	39	25	81	19	18	36	38	88	47	77	54	67	61	74	52	57	64	65	69	69	60	91	85	64	18	14	30	35	77	9	22	12	36	69	81	110	94	101	100	107	58	72	56	72	76	50	60	67	68	72	66	68	45	53	23	27	26	31	30	39	39	32
NFIC_-_3359917.23-P2	83	84	105	98	99	96	69	53	65	58	44	62	57	74	65	60	69	101	79	78	75	96	51	70	60	72	67	53	42	37	53	45	109	25	27	34	49	82	73	82	84	89	87	83	71	76	76	88	97	95	89	95	100	97	18	18	48	41	66	40	47	78	82	127	93	110	112	109	114	125	76	85	64	70	91	99	68	87	77	88	106	77	61	69	28	42	26	43	38	41	26	30
NFIC_-_3360076.23-P2	41	32	38	34	35	46	22	28	53	53	51	52	63	84	42	48	34	52	38	44	59	44	33	38	30	28	41	40	9	4	18	14	38	5	8	11	18	32	26	22	24	20	20	36	19	27	33	36	34	47	35	44	32	21	7	7	17	17	42	9	10	14	12	43	38	56	40	49	35	42	33	52	27	39	36	31	24	27	41	18	28	49	22	20	15	15	11	25	16	21	11	16
NFIC_-_3366669.23-P1	41	46	25	53	28	44	18	32	13	14	15	14	12	12	17	12	18	14	24	32	29	20	14	16	21	15	13	15	9	8	17	18	27	6	6	18	10	27	13	16	16	16	15	11	17	19	29	29	22	17	37	38	18	28	6	2	18	8	22	6	7	5	7	14	15	28	26	16	25	19	16	18	11	14	14	26	13	24	16	19	30	21	10	14	17	15	12	19	13	11	16	12
NFIC_-_3367009.23-P1	186	189	146	188	184	200	124	115	64	71	81	81	70	72	67	64	123	130	121	118	119	132	104	126	108	120	114	159	37	44	75	82	157	32	36	62	76	126	99	113	105	85	106	107	77	77	85	97	95	111	121	137	104	119	35	34	63	69	130	37	37	59	61	124	126	138	135	161	135	147	60	103	73	83	70	83	111	107	108	109	123	136	72	79	87	79	110	91	133	98	81	84
NFIC_-_3367014.23-P1	123	169	146	140	174	160	93	120	57	73	63	70	75	80	77	56	71	87	70	86	85	91	54	65	70	75	88	76	29	37	78	70	101	34	42	71	89	138	57	73	75	67	83	67	54	62	73	92	71	100	73	74	81	65	23	33	44	48	75	45	33	89	68	113	82	118	87	104	107	107	51	83	67	69	77	76	67	59	56	79	97	52	53	42	50	62	40	54	48	67	53	47
NFIC_-_3367086.23-P1	89	113	119	137	119	125	82	95	48	77	61	75	75	69	61	58	83	123	72	106	109	116	97	100	86	111	87	90	42	34	78	77	152	36	34	63	77	128	96	117	91	98	81	84	87	75	83	99	86	80	103	77	97	82	31	37	63	62	98	27	31	59	51	99	90	110	85	101	107	111	64	80	69	98	71	97	77	87	91	69	75	107	64	58	83	78	68	89	97	90	70	73
NFIL3_+_94185672.23-P1P2	42	33	37	45	44	37	33	25	37	40	38	33	37	57	32	34	74	84	63	97	106	95	71	74	67	71	78	60	23	24	45	59	88	10	21	26	36	85	66	76	65	87	76	85	76	75	57	86	62	60	68	73	76	77	26	33	42	42	98	16	11	35	32	81	80	98	65	106	85	94	52	73	69	69	69	61	48	61	46	78	63	60	38	51	67	67	57	58	49	61	61	67
NFIL3_+_94185714.23-P1P2	96	87	81	94	103	106	57	66	42	49	49	58	41	69	43	50	78	101	101	90	117	116	92	106	84	98	86	101	16	28	40	51	91	34	32	66	64	134	73	91	89	89	74	90	92	83	85	97	96	85	104	109	102	93	28	40	53	54	132	20	23	53	58	90	88	121	105	119	124	133	75	85	63	71	89	94	108	139	107	115	137	126	86	97	79	97	101	85	106	87	95	82
NFIL3_+_94185717.23-P1P2	233	265	229	255	299	243	168	162	205	212	194	215	267	222	181	217	278	322	278	322	354	350	235	256	239	262	277	277	65	75	152	135	350	76	82	161	174	356	197	274	230	243	288	257	234	220	280	283	217	290	321	300	290	298	76	87	165	169	368	91	90	166	193	401	292	376	317	347	366	364	216	229	197	226	230	268	238	272	239	237	270	267	176	198	219	266	225	255	278	243	218	206
NFIL3_+_94185871.23-P1P2	49	69	59	58	54	59	46	60	47	66	56	64	66	74	53	59	114	118	104	117	125	102	73	101	95	112	98	122	13	22	49	39	102	24	17	44	39	94	96	134	109	123	108	127	104	96	94	117	113	99	115	117	106	111	19	21	46	52	114	30	24	54	53	118	107	129	113	129	127	138	76	78	66	86	70	82	76	109	84	79	90	125	74	68	101	98	90	102	111	103	88	95
NFIL3_+_94185920.23-P1P2	37	41	22	42	43	49	23	23	26	37	28	32	31	30	28	28	55	75	66	75	78	59	50	71	48	55	56	59	2	1	9	10	28	2	4	5	5	23	69	120	113	107	116	118	106	96	115	121	83	126	133	113	108	119	9	19	45	37	99	10	13	18	27	88	46	62	63	67	61	60	35	58	37	55	44	50	55	35	40	56	50	45	31	26	30	42	42	35	50	55	30	36
NFIL3_+_94186072.23-P1P2	81	93	72	98	105	96	76	50	59	85	60	80	62	82	74	66	122	119	127	154	143	158	104	114	116	100	115	106	25	37	52	65	150	26	34	53	62	141	92	119	101	107	128	113	106	92	85	109	109	102	119	111	111	115	46	23	70	69	154	34	34	61	88	165	166	194	187	168	183	197	99	99	82	73	82	121	104	119	120	95	133	100	87	105	91	119	97	108	112	112	102	118
NFIL3_-_94185657.23-P1P2	133	174	138	143	190	212	111	130	128	110	107	128	131	115	96	102	237	274	182	239	266	234	218	221	202	234	237	206	59	51	132	146	270	74	74	159	144	305	173	193	184	209	204	212	175	186	199	247	196	242	242	253	199	235	64	60	132	132	279	76	100	158	155	324	216	272	245	271	305	296	183	210	228	206	243	207	214	240	201	219	255	272	188	162	174	170	155	132	201	188	136	143
NFIL3_-_94185688.23-P1P2	150	176	140	135	137	160	91	96	43	40	45	41	38	51	44	36	86	96	80	116	86	97	65	99	87	71	81	80	31	32	68	73	143	25	20	48	55	86	62	72	67	73	75	69	67	76	70	100	86	93	98	114	102	87	31	22	76	57	115	34	23	73	72	125	89	113	106	122	137	130	60	90	80	70	81	70	106	115	90	84	94	106	63	81	64	71	70	50	67	73	65	57
NFIL3_-_94185747.23-P1P2	111	110	126	94	133	110	69	68	91	86	95	78	95	77	73	65	99	112	121	144	144	133	87	110	88	95	120	94	19	31	52	55	119	23	18	42	45	94	94	97	100	101	110	106	104	89	96	112	99	107	119	83	81	83	28	20	45	49	100	30	42	50	78	155	109	108	111	133	156	116	72	102	84	98	98	102	82	90	92	94	95	113	68	55	76	83	77	77	103	91	87	70
NFIL3_-_94186119.23-P1P2	80	89	64	74	112	73	55	61	88	102	101	107	109	111	90	102	117	135	102	117	136	132	98	104	84	102	118	96	35	33	86	69	95	39	26	84	75	107	86	94	90	82	72	92	88	88	74	103	108	121	106	108	87	109	47	42	107	80	138	30	43	81	93	106	93	146	108	91	128	132	94	109	88	99	104	103	96	110	82	98	105	110	73	63	32	39	38	27	21	32	27	31
NFIX_+_13106261.23-P1	242	226	206	206	248	200	156	154	139	164	147	160	161	163	132	131	195	226	193	210	210	226	129	174	149	160	159	190	61	60	112	122	267	48	50	94	108	223	133	177	117	156	156	173	168	135	122	182	151	162	162	208	181	179	39	56	93	97	237	54	66	99	121	231	169	171	191	184	197	211	133	163	132	130	166	172	156	182	151	143	179	165	156	138	130	153	118	171	177	136	135	139
NFIX_+_13106636.23-P1	135	139	140	140	147	118	108	106	85	112	94	101	115	114	98	91	133	160	160	158	157	161	129	128	111	129	140	133	61	48	101	84	224	43	38	86	87	182	97	106	90	117	98	113	88	120	127	139	111	123	133	119	129	112	38	46	73	73	163	40	47	75	96	147	118	150	131	143	151	143	112	122	88	109	96	106	88	154	110	132	152	120	91	93	94	96	83	94	71	83	73	84
NFIX_+_13106644.23-P1	51	57	49	62	62	73	33	46	24	27	29	28	42	40	21	28	43	61	63	59	53	55	52	37	56	61	56	74	11	12	27	28	57	14	13	35	25	50	39	42	30	45	43	41	32	38	62	54	54	65	48	48	48	59	12	17	29	33	63	16	12	35	41	72	54	96	80	96	92	97	50	65	66	56	68	68	27	47	44	43	49	45	29	37	21	36	37	31	40	49	38	38
NFIX_+_13106658.23-P1	125	115	97	107	129	153	88	87	58	44	65	53	65	43	41	55	111	124	106	115	137	131	89	110	90	100	113	89	28	26	57	50	123	31	31	61	57	101	96	123	87	89	82	115	81	93	85	121	90	116	127	124	104	121	31	19	61	59	116	27	21	39	38	86	122	112	112	122	115	146	62	72	68	99	87	72	84	109	90	96	106	97	60	61	80	91	92	118	115	94	93	81
NFIX_+_13106673.23-P1	24	48	38	37	27	41	28	37	40	37	45	54	37	50	37	30	35	45	44	46	47	50	27	25	32	33	30	34	16	17	25	30	68	11	9	20	39	54	37	38	36	34	43	45	30	31	64	54	52	69	61	63	67	62	18	10	28	28	68	3	4	14	10	26	40	26	29	38	29	50	23	44	35	33	32	32	40	44	47	51	57	49	44	37	83	95	89	98	76	106	94	87
NFIX_+_13106794.23-P1	28	31	22	40	35	36	27	31	50	61	73	56	69	77	65	52	80	75	78	77	63	66	72	80	93	77	103	79	15	21	29	33	82	11	22	21	30	88	62	69	75	85	70	68	69	69	49	66	56	81	54	57	60	66	17	12	29	23	63	20	16	28	53	77	71	88	85	88	80	102	48	67	46	64	83	58	50	84	52	60	72	60	60	53	61	81	49	61	57	50	59	50
NFIX_+_13106797.23-P1	26	49	56	52	53	52	25	34	44	34	31	31	50	44	27	29	77	103	67	75	104	81	67	79	78	69	79	88	38	37	56	91	132	20	25	43	33	69	61	76	64	61	86	69	70	71	38	58	66	64	66	51	58	68	28	24	55	51	70	25	29	43	63	65	59	78	77	61	76	78	46	43	40	49	50	42	52	84	66	66	80	81	55	42	35	45	38	31	45	33	29	21
NFIX_+_13134828.23-P2	140	144	136	144	162	169	111	109	120	153	124	156	167	156	149	105	89	136	123	119	113	122	82	115	111	99	131	108	32	51	63	65	138	26	36	65	77	129	112	126	101	93	122	129	101	111	97	102	102	110	115	110	119	124	55	40	104	89	149	43	47	84	86	154	129	121	136	160	145	148	102	123	133	107	115	126	112	117	97	119	101	124	93	82	75	74	64	73	85	66	64	80
NFIX_+_13134968.23-P2	106	97	90	96	121	105	63	63	86	94	97	78	76	89	87	87	129	130	129	147	127	141	64	107	91	96	103	96	25	43	67	71	135	23	39	82	95	189	83	97	111	98	111	95	88	81	80	115	92	132	110	126	126	130	41	40	78	77	141	46	34	76	83	158	124	137	141	139	142	150	85	105	90	86	94	87	96	111	67	95	99	113	80	85	76	80	90	86	106	86	73	83
NFIX_+_13135057.23-P2	93	85	75	92	110	105	58	66	82	81	79	76	85	92	78	64	99	147	126	148	151	165	105	135	111	104	119	121	30	27	69	68	142	26	22	59	89	136	90	121	118	105	135	128	91	109	112	132	113	127	122	133	122	144	33	32	62	67	142	39	26	63	98	197	113	140	124	175	138	156	90	111	97	104	129	108	116	136	118	117	121	135	105	83	108	107	97	130	114	120	98	75
NFIX_+_13135272.23-P2	71	64	84	50	67	71	56	55	70	80	55	54	49	65	56	57	96	112	80	105	108	119	81	120	77	98	100	108	36	34	63	66	147	46	40	56	55	131	88	79	69	102	81	82	70	67	97	72	88	101	96	96	91	104	31	24	41	54	104	44	48	93	85	141	120	104	110	112	122	128	84	101	89	105	74	103	88	103	71	97	105	107	73	57	72	78	65	77	89	79	65	74
NFIX_-_13106363.23-P1	70	73	51	89	68	66	59	38	98	106	82	100	86	99	74	106	89	87	98	89	125	103	82	114	91	107	101	95	16	21	30	25	154	13	18	37	20	146	74	74	95	106	103	78	69	74	90	100	88	77	110	87	104	118	17	23	39	29	133	14	21	39	36	170	83	93	81	110	102	81	55	77	44	70	77	57	73	79	80	82	77	99	63	62	66	89	86	83	103	87	67	70
NFIX_-_13106387.23-P1	75	81	68	80	94	87	56	55	66	72	69	69	84	51	51	52	78	126	95	106	100	121	62	80	75	83	73	105	11	28	40	35	120	13	14	27	40	117	67	86	86	88	94	123	80	82	82	77	61	78	77	82	81	86	14	11	32	27	117	18	11	32	29	107	85	100	94	99	99	102	61	80	68	55	74	72	74	95	87	76	114	108	65	74	82	89	76	78	85	87	65	72
NFIX_-_13106684.23-P1	133	146	115	157	132	176	84	94	119	118	123	115	137	156	104	94	229	280	236	242	269	282	154	179	152	176	190	194	73	66	129	143	257	54	68	120	144	219	182	236	191	223	224	200	189	181	146	177	171	176	184	189	181	182	61	71	147	128	282	64	70	118	138	256	233	229	187	241	258	276	149	164	155	146	172	156	172	169	162	157	173	170	118	105	118	157	115	144	143	136	118	126
NFIX_-_13134814.23-P2	67	82	74	91	111	67	54	62	88	103	100	96	93	117	95	77	112	129	114	142	145	137	98	101	108	104	100	110	53	47	85	94	126	49	42	96	106	140	78	77	96	67	80	86	76	83	102	117	114	118	151	125	124	121	47	62	100	97	154	57	61	97	111	138	117	125	121	115	130	122	68	93	91	94	116	105	100	144	96	104	142	120	98	99	95	84	101	109	103	90	89	77
NFIX_-_13134822.23-P2	117	111	106	149	154	140	89	80	87	90	84	81	101	107	77	79	105	150	150	141	138	126	118	113	127	109	129	145	46	52	116	71	152	30	46	80	76	150	64	93	106	112	120	121	78	96	112	136	102	108	112	126	126	113	44	47	82	99	159	51	44	97	108	186	146	148	162	147	157	174	78	102	91	109	120	111	92	103	99	114	117	112	89	77	122	130	127	132	148	154	148	111
NFIX_-_13134832.23-P2	32	43	32	34	45	45	31	29	160	165	150	188	193	177	141	179	104	121	116	121	131	135	104	105	97	97	131	130	38	36	63	93	184	28	22	65	59	143	89	93	88	102	104	83	82	88	108	141	101	106	125	154	124	107	27	29	49	39	125	32	38	59	68	149	111	124	126	123	130	146	87	76	78	98	104	106	84	104	83	105	96	108	62	75	78	102	83	96	88	85	78	78
NFIX_-_13135201.23-P2	178	201	200	191	218	223	130	139	128	164	126	132	159	134	109	126	241	288	250	249	277	296	159	198	172	161	198	203	100	101	177	153	267	84	100	171	176	281	170	239	228	218	257	232	202	192	176	214	189	221	223	216	208	218	87	76	169	159	285	103	125	208	192	310	238	263	247	275	275	298	154	183	182	194	220	201	216	229	214	259	219	213	161	165	159	223	161	166	194	175	179	176
NFIX_-_13135217.23-P2	29	36	31	29	37	48	22	24	26	30	30	39	33	32	38	24	63	77	59	57	77	78	55	51	50	42	47	62	15	20	38	29	77	14	18	31	23	44	23	32	31	23	35	35	34	32	38	44	41	50	31	52	59	36	10	20	55	38	75	21	23	58	51	99	68	58	61	54	76	77	39	44	45	46	43	64	49	72	47	72	42	62	42	49	48	38	40	49	48	31	42	41
NFIX_-_13135223.23-P2	90	78	76	80	98	90	54	62	23	33	23	36	45	48	26	32	36	43	32	32	49	46	21	38	26	32	36	31	19	16	32	26	39	19	19	27	24	46	36	43	48	37	50	50	42	42	32	40	28	29	36	39	36	32	7	8	16	16	43	18	11	29	29	47	46	73	47	60	56	67	25	38	33	25	31	30	24	45	32	59	43	47	28	26	19	29	30	26	22	29	20	32
NFKB1_+_103422595.23-P1P2	58	66	59	69	68	75	49	39	58	63	60	57	68	63	50	56	76	81	68	78	86	90	42	83	57	92	81	76	22	12	44	32	85	17	19	39	26	66	40	51	47	66	51	61	55	35	66	57	56	56	68	81	51	59	22	17	29	40	97	11	14	28	41	72	91	95	83	109	96	93	62	79	63	73	70	59	78	79	80	84	102	84	51	71	66	71	67	78	86	76	71	74
NFKB1_+_103422887.23-P1P2	48	92	63	82	68	76	42	48	70	104	78	96	91	94	75	75	71	82	64	85	81	84	60	74	73	67	82	73	20	23	43	32	93	20	25	40	38	101	61	83	80	82	97	95	80	83	66	66	58	61	57	87	63	98	18	23	47	39	78	24	38	73	50	104	72	79	84	91	90	78	56	59	57	48	66	62	58	74	72	86	59	63	49	54	43	49	38	49	51	42	34	44
NFKB1_+_103423029.23-P1P2	158	177	174	180	188	176	105	131	86	104	85	103	114	132	89	85	199	200	180	215	214	203	143	164	132	184	167	189	49	70	127	140	199	60	56	89	107	177	131	137	168	155	197	181	133	139	103	163	133	143	159	135	151	151	70	84	131	110	210	85	71	121	128	204	167	193	186	208	230	202	139	153	133	113	159	137	168	183	167	170	191	164	122	123	133	128	118	141	166	133	110	123
NFKB1_-_103422536.23-P1P2	59	75	65	81	71	72	53	53	94	103	94	112	110	92	91	99	133	148	156	128	138	177	91	114	119	118	105	101	35	37	68	66	136	23	33	53	56	141	87	99	103	109	120	130	115	113	116	108	105	115	110	95	133	133	32	32	56	75	157	19	37	66	73	157	115	119	119	121	119	131	80	108	101	94	146	117	93	115	92	85	129	100	81	60	63	79	64	69	62	77	76	68
NFKB1_-_103422706.23-P1P2	92	117	92	112	117	122	78	78	52	73	43	67	51	98	56	53	109	141	125	143	147	138	109	102	97	109	108	90	41	48	60	81	145	37	36	69	75	143	106	108	92	111	112	126	95	114	96	133	99	121	119	135	106	114	25	38	70	90	144	35	30	55	69	111	126	143	142	132	134	138	84	87	90	119	100	89	97	134	86	117	141	120	72	77	98	103	82	91	80	124	80	85
NFKB1_-_103422899.23-P1P2	65	73	67	74	79	88	41	53	67	72	45	47	74	73	60	58	117	109	107	127	114	127	71	97	97	108	115	79	8	12	34	16	130	13	12	15	21	113	46	89	67	87	78	78	77	82	83	94	64	80	86	89	101	90	14	9	28	19	109	10	10	33	42	128	106	109	105	133	120	119	58	85	85	101	82	88	78	92	100	88	100	99	77	72	59	76	69	60	83	83	50	77
NFKB1_-_103422931.23-P1P2	191	226	209	220	208	237	156	164	120	124	106	127	121	118	104	122	123	145	124	131	141	141	92	104	92	105	124	135	53	50	97	87	189	29	25	62	54	110	75	84	92	95	104	117	82	74	99	125	111	97	126	135	113	106	32	39	76	63	167	30	29	62	80	133	129	156	139	154	151	165	88	126	95	104	100	88	101	85	97	94	105	83	74	71	57	78	63	69	66	58	51	71
NFKB1_-_103422960.23-P1P2	27	25	28	33	21	35	14	16	13	28	20	30	29	31	16	25	40	56	55	72	64	67	60	68	64	61	64	47	13	18	37	27	55	20	19	32	39	62	51	46	56	46	51	51	30	48	54	36	51	54	61	60	55	58	22	13	40	46	54	20	18	43	44	60	66	66	51	69	62	72	41	48	45	54	48	56	48	58	49	64	42	45	38	38	48	48	50	44	45	52	40	47
NFKB1_-_103422970.23-P1P2	75	80	71	89	87	97	68	60	52	73	64	71	77	69	63	51	83	97	82	111	108	112	69	63	77	74	68	81	20	15	56	32	119	18	7	30	31	86	97	91	103	107	107	92	93	98	70	108	75	81	94	98	111	96	15	17	43	43	97	15	26	37	30	114	86	115	146	126	131	112	48	80	77	72	98	77	53	81	68	69	98	83	58	49	57	54	45	74	89	64	60	62
NFKB1_-_103423077.23-P1P2	162	167	155	163	195	177	116	132	203	235	196	224	241	222	195	191	223	296	205	231	282	263	179	222	194	182	240	209	69	72	127	124	298	63	59	111	107	256	200	251	220	232	235	227	195	210	185	204	189	200	221	221	234	203	50	63	111	107	305	65	73	140	142	319	244	252	263	254	283	274	169	229	185	199	221	212	216	205	185	228	269	210	181	192	175	171	163	189	186	219	175	187
NFKB2_+_104155488.23-P1P2	53	69	52	65	62	66	31	41	74	82	82	80	107	107	82	65	108	104	102	117	119	127	89	109	90	120	105	116	46	49	95	98	163	33	63	100	87	161	92	110	86	101	89	123	84	70	101	103	105	122	98	121	111	90	28	36	66	70	124	41	56	107	90	149	118	142	128	146	130	151	84	105	104	106	113	87	83	108	92	104	108	123	87	78	54	50	52	72	64	71	48	44
NFKB2_+_104155509.23-P1P2	179	229	208	198	240	253	0	0	78	108	94	88	120	115	0	0	122	170	120	151	157	160	114	146	106	130	124	129	7	5	10	15	0	5	9	13	23	1	154	139	163	151	170	177	0	0	132	156	116	133	141	152	0	0	6	5	18	20	0	5	10	22	25	1	121	151	136	170	153	168	87	93	102	126	105	113	112	137	119	139	128	128	0	0	132	138	115	133	131	146	0	0
NFKB2_+_104155526.23-P1P2	157	173	175	179	211	182	99	128	79	113	88	99	92	97	84	89	152	167	178	175	181	184	129	130	138	118	143	150	36	27	60	80	166	34	49	67	80	165	119	127	112	119	147	147	122	113	142	186	141	178	178	161	153	153	40	51	105	91	224	43	34	91	67	176	172	185	154	188	180	168	118	146	130	148	121	141	109	139	141	137	135	136	92	80	118	148	110	137	158	143	116	125
NFKB2_+_104155684.23-P1P2	94	147	114	130	152	128	86	104	99	161	133	143	150	160	134	132	163	187	164	191	198	192	159	167	185	136	203	168	38	26	93	78	228	20	26	77	79	193	129	153	134	148	175	187	161	158	143	174	160	191	179	192	240	179	44	32	82	77	213	35	36	66	76	215	185	233	209	212	224	233	154	182	196	183	156	195	217	210	143	177	208	225	155	155	116	156	144	153	148	184	138	140
NFKB2_+_104155733.23-P1P2	185	252	199	194	224	206	135	167	194	196	186	225	213	218	202	185	228	269	247	265	282	292	217	254	211	257	268	228	92	69	173	183	297	61	71	151	166	265	168	198	180	209	245	234	188	205	200	256	215	198	217	226	216	212	87	92	182	172	299	77	77	135	136	262	226	262	244	236	280	259	180	188	178	201	239	230	150	194	209	197	192	233	125	151	165	191	154	158	195	159	151	150
NFKB2_+_104155816.23-P1P2	67	76	65	74	65	87	51	41	41	24	46	35	40	35	26	26	62	79	58	77	72	76	49	67	49	54	70	51	21	23	47	47	77	38	22	55	54	91	46	48	50	45	51	53	49	51	44	61	49	47	52	51	68	71	19	26	46	45	77	26	26	46	43	88	60	77	73	71	76	81	60	69	50	57	73	52	57	68	48	46	55	59	39	50	37	40	44	38	52	67	44	36
NFKB2_-_104155515.23-P1P2	104	126	117	124	135	119	96	86	106	88	96	102	113	101	101	91	143	143	128	128	150	165	117	117	125	130	154	144	35	42	100	74	143	46	34	92	86	166	73	94	74	86	101	94	101	93	113	140	129	144	149	127	126	145	18	51	96	86	138	37	32	58	70	127	109	148	133	134	131	176	112	103	104	116	117	105	103	110	95	113	118	131	84	84	110	128	99	98	141	129	88	110
NFKB2_-_104155535.23-P1P2	234	240	201	246	229	242	138	154	219	266	190	190	271	247	203	207	317	368	336	388	361	360	274	348	286	309	324	330	129	138	218	235	451	141	123	235	198	436	304	333	293	313	293	336	292	270	244	277	265	292	306	319	291	283	96	103	195	203	385	129	132	213	253	440	329	365	354	428	442	383	240	300	266	256	289	287	272	292	270	266	310	309	208	209	216	261	193	204	247	248	206	223
NFKB2_-_104155540.23-P1P2	134	176	138	168	176	143	99	110	138	120	122	162	148	126	125	114	213	219	184	219	246	224	165	193	174	193	185	200	73	64	139	132	289	82	74	167	154	261	146	163	149	145	158	197	136	154	153	189	177	195	182	178	204	170	68	64	144	141	257	58	68	117	137	221	160	174	157	195	208	194	132	194	161	152	191	157	161	188	180	209	199	231	145	174	69	91	75	91	83	83	85	82
NFKB2_-_104155543.23-P1P2	64	108	88	111	75	68	60	55	65	61	63	83	62	83	50	73	88	94	92	104	90	109	59	71	72	70	66	82	19	27	52	61	108	24	20	48	49	106	101	76	81	101	73	85	70	74	68	79	90	82	97	70	97	84	26	25	51	48	110	31	33	71	63	122	75	104	75	79	101	101	79	72	58	56	72	77	81	93	69	89	98	84	63	67	54	60	57	57	59	50	42	40
NFKBIA_+_35872022.23-P2	91	106	76	77	95	108	68	73	77	93	77	74	98	95	68	95	116	167	119	169	166	141	99	122	100	105	118	123	43	58	124	106	174	41	36	80	79	137	87	88	98	109	99	111	95	96	84	105	96	120	110	95	92	119	49	36	80	84	157	41	54	82	94	143	166	193	174	174	158	161	82	106	95	101	112	104	87	98	101	88	145	108	75	57	85	89	92	97	98	89	68	93
NFKBIA_+_35872315.23-P2	99	127	85	102	102	108	79	81	72	76	67	105	90	97	71	75	119	124	115	138	171	146	73	101	70	89	96	90	0	0	4	4	175	0	0	2	3	150	78	68	70	94	108	92	78	84	98	115	94	108	129	120	126	129	0	0	1	2	147	0	0	4	1	162	144	135	107	162	150	146	90	70	88	88	76	110	99	131	91	121	117	116	84	90	128	130	113	146	132	100	119	118
NFKBIA_+_35872420.23-P2	175	252	197	199	225	223	154	124	113	113	112	138	142	136	111	115	111	129	109	135	150	137	103	102	88	103	112	110	48	33	77	82	152	33	35	58	63	134	99	99	86	110	106	131	105	87	101	101	110	107	136	102	108	105	27	31	64	73	128	41	43	79	91	153	94	133	134	144	133	138	107	96	83	95	92	110	96	114	105	112	136	135	80	78	53	76	55	87	75	81	56	76
NFKBIA_+_35873506.23-P1	213	233	197	246	217	257	138	132	165	177	149	188	173	166	144	153	200	231	218	241	236	233	143	192	177	172	184	186	36	45	122	104	260	49	40	74	80	248	190	223	156	186	195	217	158	167	196	181	161	187	168	178	185	159	36	47	89	83	230	25	33	72	88	168	187	247	178	232	230	221	155	167	165	136	183	174	148	177	147	138	145	174	106	112	130	153	130	143	188	158	137	133
NFKBIA_+_35873527.23-P1	100	122	108	106	130	124	83	86	91	84	62	82	89	88	84	70	185	153	137	152	172	176	134	167	136	131	115	112	31	27	70	52	186	42	33	47	51	179	126	106	111	150	127	138	122	104	108	104	146	120	107	124	121	113	36	35	68	58	205	43	22	59	68	213	121	195	148	170	173	189	127	132	102	132	141	148	136	144	106	168	140	159	90	104	93	102	88	112	116	110	102	94
NFKBIA_+_35873615.23-P1	126	169	146	146	143	171	100	98	103	123	98	109	105	106	110	116	156	169	117	159	141	192	119	147	118	138	150	131	10	13	59	41	198	16	10	44	38	160	75	109	94	97	99	109	79	79	118	136	114	146	157	154	158	127	14	24	43	37	146	17	30	36	42	184	128	156	118	121	134	146	87	109	87	97	82	103	130	144	113	138	117	136	101	101	127	122	107	116	134	107	106	102
NFKBIA_+_35873729.23-P1	130	173	144	160	160	169	114	118	94	81	82	96	98	95	77	73	133	141	129	142	140	147	118	126	113	127	121	137	47	60	82	76	176	43	48	85	95	181	117	128	95	143	108	143	121	108	118	148	126	122	150	156	131	138	44	30	80	86	148	42	53	98	94	181	138	129	141	123	155	142	115	116	116	107	131	161	88	132	105	116	134	128	103	92	118	132	116	128	116	90	83	109
NFKBIA_+_35873752.23-P1	71	71	73	66	91	80	59	65	131	162	140	160	159	116	123	119	123	158	153	176	150	149	101	126	125	114	109	134	36	34	85	58	136	34	40	80	90	153	102	117	95	115	90	115	91	118	105	105	102	99	114	131	117	98	32	38	70	85	126	31	35	71	71	112	144	153	146	151	170	162	95	125	90	98	104	116	86	109	110	95	104	120	81	73	55	92	51	68	77	53	72	55
NFKBIA_+_35873778.23-P1	142	165	135	154	158	153	82	105	96	94	82	111	106	114	109	76	127	136	102	137	125	159	97	107	88	124	109	118	23	23	70	64	157	18	13	47	38	121	78	88	76	80	91	80	88	75	100	104	78	96	92	92	83	104	17	32	51	57	135	26	30	56	49	128	104	119	115	130	139	137	77	112	83	96	111	105	73	107	67	102	105	134	65	80	74	74	61	74	75	74	59	79
NFKBIA_-_35872036.23-P2	130	149	138	147	168	163	107	84	48	59	48	61	53	56	55	51	100	112	103	117	140	114	111	139	124	129	118	134	38	34	61	72	144	35	32	57	68	141	63	101	87	85	109	90	80	70	93	101	93	105	88	126	89	105	22	14	46	48	90	54	42	71	69	142	85	117	98	107	138	132	100	116	84	87	95	90	84	117	73	85	111	99	77	76	99	121	74	114	105	101	91	95
NFKBIA_-_35872063.23-P2	64	84	69	73	77	77	50	47	93	95	85	97	98	100	74	85	115	144	120	125	107	132	105	118	96	135	128	119	38	29	70	52	123	19	23	48	38	97	107	124	111	109	137	138	128	123	91	111	102	108	116	128	120	119	40	45	73	80	142	52	32	81	78	144	128	134	127	137	124	136	68	102	80	112	89	100	86	122	96	104	89	110	77	72	116	126	111	107	120	144	118	104
NFKBIA_-_35872386.23-P2	120	103	115	115	116	139	88	86	151	178	156	199	163	186	145	160	164	205	160	200	200	189	137	186	139	175	180	182	38	42	100	93	212	44	48	85	87	199	144	164	147	202	168	161	139	137	126	166	135	165	151	160	137	148	33	36	94	88	193	57	55	96	84	211	179	198	201	230	235	231	140	128	127	155	140	149	152	143	137	165	164	160	107	130	128	142	139	124	167	154	131	120
NFKBIA_-_35872389.23-P2	75	79	68	80	83	86	50	60	98	130	109	126	136	126	116	113	159	153	144	156	174	169	131	157	143	187	170	172	44	48	88	100	215	35	40	77	79	178	140	159	151	179	172	196	126	137	158	159	169	159	191	183	166	160	36	36	76	70	177	44	31	77	71	207	143	174	147	189	164	166	124	142	137	147	154	157	110	126	124	134	155	143	112	100	128	140	165	140	188	161	129	127
NFKBIA_-_35872416.23-P2	91	94	94	86	109	84	69	52	66	71	81	80	97	83	58	64	117	134	119	130	135	169	97	118	93	98	120	106	29	40	72	88	145	27	37	79	71	123	125	142	126	119	121	134	109	104	97	111	91	117	108	116	95	85	34	31	69	73	130	35	36	65	57	132	124	173	156	160	135	158	96	102	78	93	112	115	102	135	109	112	142	141	85	89	81	89	83	110	91	97	78	90
NFKBIA_-_35872450.23-P2	45	65	40	55	51	69	40	33	49	54	56	59	70	50	47	57	67	79	50	75	55	72	63	63	61	75	79	50	24	26	47	47	69	26	23	54	52	91	52	58	52	59	45	57	50	50	57	44	62	67	71	56	64	68	19	24	45	40	66	21	20	37	53	58	48	85	67	81	69	71	56	62	37	60	61	48	40	42	54	53	60	68	42	31	45	61	42	63	78	66	64	53
NFKBIA_-_35872463.23-P2	59	52	57	53	53	71	34	28	57	71	54	56	79	51	59	61	127	131	114	140	139	115	105	118	115	104	121	114	31	46	87	97	167	44	58	68	84	136	81	121	85	112	116	114	92	92	97	116	83	93	102	103	90	106	40	26	79	64	119	48	50	108	86	169	98	153	111	123	115	132	81	108	92	78	116	110	94	99	102	85	95	97	74	74	64	89	64	82	61	65	78	65
NFKBIA_-_35873478.23-P1	61	53	57	55	52	55	27	44	68	78	74	75	59	82	70	60	99	91	104	97	112	120	91	97	82	88	102	106	32	30	62	70	153	24	20	48	55	98	73	75	60	70	69	77	63	73	77	90	69	81	99	80	95	84	27	18	48	62	111	15	23	29	45	101	84	95	83	107	85	106	80	83	72	79	78	95	80	112	65	87	96	110	71	79	95	84	68	99	90	95	75	79
NFKBIA_-_35873539.23-P1	17	24	12	14	20	14	9	16	17	16	16	11	16	20	20	10	12	25	25	32	36	26	19	30	25	15	32	16	4	3	9	12	31	2	4	4	7	30	17	18	19	13	21	21	19	19	20	15	14	26	14	22	8	15	4	3	5	15	21	4	4	5	9	37	29	35	22	20	44	25	10	23	13	17	22	27	31	27	12	19	22	12	17	10	16	13	17	14	18	11	10	13
NFKBIA_-_35873684.23-P1	79	81	105	82	97	76	55	62	77	70	80	105	82	82	68	77	112	117	119	114	124	126	80	103	103	110	118	99	15	24	47	49	127	16	16	39	29	116	78	60	64	72	80	80	67	91	81	104	76	100	87	89	98	91	25	20	46	68	116	34	26	49	61	126	111	121	101	103	111	120	73	74	71	88	71	91	68	98	79	94	96	100	54	68	85	93	77	121	118	109	89	86
NFKBIA_-_35873851.23-P1	43	63	60	60	70	51	33	41	42	42	48	57	49	42	43	47	69	91	86	66	99	91	44	70	60	46	64	62	17	16	50	29	79	24	29	51	57	98	54	51	53	62	64	73	72	70	68	75	81	81	65	70	65	71	17	16	42	44	75	32	22	50	58	86	72	120	72	88	94	74	40	42	59	45	54	46	60	91	61	73	70	65	50	55	76	84	60	64	73	85	57	67
NFKBIB_+_39390652.23-P1P2	107	110	113	121	112	128	68	78	128	144	137	121	168	137	99	120	130	165	137	159	152	155	122	149	100	142	135	153	40	42	75	65	163	41	44	62	77	154	108	105	132	121	105	156	109	97	116	148	116	122	138	132	100	127	32	42	89	67	185	27	39	56	62	158	130	139	139	137	164	140	92	101	87	108	92	104	107	136	147	135	149	132	91	83	95	112	108	105	99	96	77	79
NFKBIB_+_39390813.23-P1P2	127	138	120	115	137	154	101	93	90	111	125	119	119	136	110	99	135	186	135	187	158	164	125	128	105	123	171	138	43	61	103	96	194	50	29	72	91	179	131	151	143	152	149	168	148	122	121	109	120	113	129	126	121	135	40	50	91	81	203	41	50	106	96	180	145	158	139	130	157	173	97	135	119	87	89	81	117	146	134	135	127	151	108	93	103	146	109	109	137	127	121	114
NFKBIB_+_39390870.23-P1P2	57	70	58	54	66	59	36	53	105	109	89	116	115	118	77	81	123	121	127	126	141	128	109	103	94	100	96	106	27	37	70	57	192	21	28	57	41	102	77	99	83	103	108	105	92	98	98	119	114	128	114	120	95	114	19	21	53	56	109	18	33	63	78	140	124	135	94	113	134	101	69	92	84	82	72	79	86	109	103	90	123	98	83	75	46	73	62	72	63	70	42	63
NFKBIB_+_39390880.23-P1P2	241	269	234	239	264	288	178	184	244	287	245	271	307	318	241	262	277	341	279	298	286	340	227	270	244	272	253	275	54	55	163	165	339	60	89	164	170	416	230	239	241	259	267	264	242	242	264	283	258	277	266	314	275	299	69	69	132	138	326	60	62	132	141	301	265	302	265	293	318	308	200	242	220	263	253	279	231	252	238	232	256	311	179	178	183	219	185	241	225	193	178	195
NFKBIB_+_39390984.23-P1P2	113	121	111	136	132	127	83	87	190	178	166	176	185	208	152	160	138	185	139	163	182	176	151	131	153	152	155	139	45	42	77	57	156	46	39	65	72	160	120	140	102	129	126	156	139	114	106	128	127	118	163	111	112	124	34	42	87	84	160	43	36	81	84	153	156	178	182	179	200	195	94	129	100	129	127	130	129	152	134	139	162	163	113	118	83	119	82	108	107	122	100	103
NFKBIB_-_39390634.23-P1P2	78	86	68	82	88	97	61	63	113	126	101	102	114	146	88	116	105	128	107	105	133	130	93	101	79	92	129	118	23	45	82	87	153	53	45	82	79	148	79	104	90	107	91	79	97	83	91	99	90	92	99	128	97	104	32	46	75	107	134	40	43	81	87	120	126	111	115	133	120	131	83	83	96	91	88	79	80	100	91	103	100	93	63	79	90	103	73	87	85	92	83	76
NFKBIB_-_39390638.23-P1P2	14	19	18	13	16	18	14	12	40	45	58	62	62	56	34	45	36	42	41	35	44	41	38	47	46	47	41	33	13	8	24	19	34	15	18	24	19	45	45	22	26	37	41	45	19	23	26	38	31	43	30	30	39	37	8	9	22	29	28	16	22	33	33	51	27	32	21	29	39	23	32	29	36	39	39	28	24	39	29	30	32	37	21	27	32	43	29	35	48	45	42	33
NFKBIB_-_39390647.23-P1P2	80	102	99	86	112	104	41	38	30	67	34	40	50	40	23	26	47	64	53	60	59	78	72	63	84	70	95	53	14	20	28	37	60	19	21	34	30	62	64	77	66	85	60	76	37	42	58	76	64	59	67	80	43	48	16	13	33	34	55	17	13	42	44	69	70	60	86	72	92	86	31	57	30	45	43	50	49	59	52	58	49	73	38	27	35	53	53	52	45	66	31	23
NFKBIB_-_39390650.23-P1P2	69	97	84	81	112	115	1	0	108	115	98	136	95	114	2	0	120	162	139	198	174	150	105	139	130	117	142	128	30	21	38	35	13	25	21	47	52	9	88	108	77	102	100	106	1	0	110	111	126	108	135	152	2	2	20	22	38	31	14	19	27	55	64	16	148	177	173	166	204	184	116	100	99	117	134	141	104	121	105	100	115	142	1	0	90	86	77	67	106	84	3	0
NFKBIB_-_39390845.23-P1P2	109	122	123	144	157	140	115	114	105	104	106	97	96	84	93	81	141	150	114	161	147	161	86	137	94	104	112	122	44	49	86	106	157	57	56	94	84	163	78	90	95	95	85	114	91	85	127	133	95	97	117	114	116	121	65	51	103	125	174	52	43	69	80	96	141	138	143	147	139	174	75	93	81	101	95	104	95	105	89	90	106	95	55	83	77	86	66	84	87	95	82	83
NFKBID_+_36389459.23-P2	153	178	153	169	177	214	121	124	116	116	107	114	124	113	100	119	167	179	206	222	227	232	157	181	172	181	181	181	68	63	158	151	233	82	74	143	119	219	162	230	181	175	187	215	178	159	143	206	159	209	211	200	183	157	84	89	151	131	226	81	88	149	139	232	194	244	213	216	230	214	164	154	137	173	158	150	138	155	183	176	184	177	130	150	177	168	152	163	193	163	152	166
NFKBID_+_36389484.23-P2	115	155	129	144	149	175	92	115	197	246	181	251	245	270	210	197	126	163	140	146	186	183	112	147	117	124	157	131	35	35	67	71	224	23	35	74	72	188	123	143	129	168	157	129	113	111	125	153	122	148	144	150	126	146	38	46	70	74	207	24	21	58	64	165	138	201	156	159	192	165	105	116	133	95	135	141	154	158	133	149	165	159	98	125	113	114	115	124	111	126	127	112
NFKBID_+_36389487.23-P2	106	113	105	124	130	110	80	77	153	155	152	154	176	170	134	132	146	204	176	179	175	191	153	145	150	155	187	167	55	61	107	113	251	54	45	121	131	222	124	175	129	151	154	152	139	141	173	179	195	137	193	165	191	180	39	48	97	93	181	60	60	114	130	226	204	248	215	236	252	254	133	181	147	164	169	156	147	156	159	168	190	147	138	143	138	144	125	126	129	126	114	116
NFKBID_+_36389529.23-P2	20	32	16	19	21	27	7	14	2	4	1	2	1	3	4	2	6	7	8	4	7	12	3	6	12	15	13	7	2	1	5	5	16	0	4	5	10	18	9	9	7	9	8	10	4	4	10	11	5	10	13	6	5	8	6	4	15	6	23	1	2	4	7	10	9	7	5	9	5	6	10	7	6	7	8	8	4	9	10	4	8	8	6	9	13	25	8	10	6	16	9	12
NFKBID_+_36389560.23-P2	16	20	20	26	31	24	18	9	44	51	56	49	54	52	43	38	69	87	78	89	65	63	47	65	52	55	64	58	19	18	38	40	85	13	15	21	38	52	38	45	44	66	56	44	43	55	52	61	56	50	65	68	56	48	12	13	38	16	70	15	15	32	39	67	74	102	74	80	100	90	65	65	62	62	47	67	29	40	49	50	48	33	41	41	62	59	57	63	56	60	64	57
NFKBID_+_36389659.23-P2	162	206	165	197	196	229	124	122	105	102	86	93	111	104	113	76	135	159	128	133	171	163	104	126	79	95	118	117	46	46	107	83	155	44	56	74	82	131	121	108	123	123	114	139	131	108	94	109	101	137	110	137	124	123	39	45	82	85	153	47	52	81	103	134	125	136	148	147	175	153	80	106	91	94	132	114	122	132	124	136	142	172	98	111	88	129	112	131	121	129	102	77
NFKBID_+_36389714.23-P2	189	219	240	233	235	242	155	169	83	141	129	113	115	124	102	112	202	204	217	206	234	254	155	228	200	168	199	202	53	64	104	112	237	68	56	141	139	241	141	155	135	148	171	168	166	138	168	201	174	173	213	186	197	166	51	68	110	113	194	66	84	151	185	281	197	238	220	215	228	176	139	179	139	144	187	185	139	173	142	170	127	167	118	109	163	179	190	212	203	213	165	191
NFKBID_+_36390940.23-P1	64	79	72	71	82	63	38	49	17	35	31	27	30	25	29	33	86	101	90	126	94	87	68	96	80	100	85	91	14	18	51	40	123	17	15	41	29	98	58	79	69	60	54	86	63	76	79	73	71	85	89	88	77	104	19	18	32	38	117	10	17	36	37	97	79	109	82	104	127	96	44	56	63	58	54	66	63	58	69	77	80	71	48	52	80	80	93	82	92	89	80	83
NFKBID_+_36391002.23-P1	67	73	52	65	72	59	42	37	71	84	54	86	96	103	76	79	117	173	153	174	144	158	68	110	69	101	91	96	55	46	91	77	149	42	51	105	90	141	88	116	107	106	98	123	85	111	110	124	132	103	118	133	106	114	41	58	98	83	143	59	67	96	98	157	119	154	126	134	146	148	77	122	106	93	138	109	93	120	118	108	104	109	72	97	65	82	71	72	76	67	55	69
NFKBID_+_36391094.23-P1	45	84	69	85	63	84	47	54	104	108	110	122	128	118	98	83	104	142	90	112	112	114	77	89	101	91	87	112	33	32	62	53	126	33	35	82	71	142	52	63	50	53	61	57	55	61	81	85	77	94	93	93	78	89	22	20	55	48	86	25	24	51	53	85	89	73	79	100	98	105	74	75	83	79	83	95	62	84	93	78	97	78	55	61	112	129	90	103	123	95	100	121
NFKBID_+_36391353.23-P1	96	83	84	84	104	110	56	59	119	127	109	133	111	126	97	120	143	173	134	153	176	145	101	134	116	130	128	139	31	33	69	87	147	38	28	65	72	175	105	131	124	115	124	98	115	116	137	132	123	124	125	124	133	123	37	34	77	99	225	56	49	90	107	203	134	163	126	143	145	163	124	150	122	110	106	105	102	163	136	129	145	120	111	89	149	128	115	130	129	141	130	110
NFKBID_+_36391404.23-P1	23	23	30	27	35	37	22	21	46	34	37	49	40	62	35	37	11	37	31	25	27	26	13	19	11	16	21	26	16	6	19	10	27	4	7	14	10	23	28	36	26	28	23	29	27	24	11	21	18	35	19	17	19	20	10	4	18	5	31	3	3	9	10	15	17	25	29	31	23	23	20	37	31	18	27	26	26	35	16	26	17	23	17	23	27	21	19	22	32	22	16	22
NFKBID_+_36391429.23-P1	18	17	18	15	13	10	10	15	17	20	15	20	17	20	20	16	17	40	27	38	34	29	23	27	15	31	30	31	9	14	15	16	53	16	12	19	20	60	51	37	60	62	60	43	48	62	50	68	50	70	59	70	62	46	6	8	15	22	54	5	12	9	20	44	29	18	29	25	31	38	15	18	14	25	12	16	26	31	22	24	36	26	16	19	11	15	14	8	8	8	12	12
NFKBID_+_36391438.23-P1	87	93	82	94	90	99	65	57	37	59	33	32	49	43	35	37	103	109	109	112	137	108	67	113	99	98	114	96	21	22	48	38	80	23	28	46	45	123	44	70	53	79	69	76	71	50	73	93	71	78	83	108	93	81	18	15	33	53	80	41	32	61	69	116	124	135	123	124	121	133	78	72	67	70	81	59	83	82	82	100	87	101	72	73	59	79	89	81	70	57	80	60
NFKBID_-_36389477.23-P2	69	89	101	80	90	110	74	72	61	85	83	92	74	78	79	82	105	78	111	99	107	116	61	74	90	87	92	106	35	33	78	80	91	26	47	85	68	111	78	79	77	64	81	83	78	80	62	78	82	71	93	72	69	67	26	30	54	56	108	37	31	63	78	101	85	114	103	108	111	84	68	80	89	75	79	71	80	87	69	104	80	91	60	69	50	67	56	66	71	53	52	62
NFKBID_-_36389742.23-P2	44	47	49	58	41	71	36	29	34	60	45	47	42	50	51	49	51	57	40	60	41	43	39	49	37	52	68	51	7	16	22	16	45	8	13	21	20	45	43	48	60	57	49	61	50	61	57	63	77	86	88	89	75	81	15	15	40	34	95	13	14	31	24	64	54	56	43	55	61	71	34	49	48	41	49	40	34	56	34	47	52	61	35	25	53	103	80	73	58	71	78	73
NFKBID_-_36389843.23-P2	23	26	36	33	31	22	18	20	9	16	14	20	17	24	16	17	39	45	40	43	54	53	37	28	27	58	34	46	13	19	34	37	64	10	9	20	24	40	40	51	50	39	37	39	45	44	31	27	27	46	40	32	43	35	12	14	23	23	26	12	17	32	26	51	49	48	38	47	34	57	19	20	28	32	37	32	31	39	44	22	30	26	28	34	18	21	17	12	16	18	20	10
NFKBID_-_36391022.23-P1	63	62	60	68	65	81	31	51	80	74	74	103	78	87	63	68	115	149	112	122	139	134	98	114	102	86	122	115	33	24	69	59	103	26	25	61	63	103	99	128	105	99	89	84	96	81	73	97	86	130	96	85	93	98	34	29	62	52	126	60	45	78	95	146	138	120	113	125	139	152	71	78	72	75	92	100	106	118	89	121	107	110	88	68	89	118	93	87	104	109	78	108
NFKBID_-_36391358.23-P1	150	169	142	169	199	155	141	110	122	155	126	137	184	175	122	107	171	202	170	199	153	197	133	180	154	157	179	170	43	33	87	89	239	46	38	86	83	256	128	176	143	165	151	141	136	134	171	194	160	173	174	175	151	188	34	40	74	89	194	25	34	86	90	200	186	211	155	178	186	193	150	164	137	162	140	176	164	178	168	148	156	187	118	119	121	127	115	152	118	136	107	123
NFKBID_-_36391380.23-P1	23	19	11	25	16	25	12	14	24	30	28	23	19	30	21	22	32	23	32	43	31	36	28	40	44	47	51	42	8	11	24	34	56	6	4	22	14	45	89	93	91	129	126	120	113	110	87	87	74	95	99	101	80	110	13	13	24	39	71	7	15	27	22	47	36	51	37	45	61	58	18	25	28	37	22	31	44	49	43	54	41	41	35	25	16	10	25	10	8	10	8	18
NFKBIE_+_44232862.23-P1P2	143	164	156	156	191	172	138	115	114	145	115	101	141	132	104	108	131	165	132	138	169	162	107	121	129	142	155	150	35	39	58	86	207	27	30	79	90	193	138	119	139	152	137	144	136	104	114	119	107	145	145	158	136	121	29	26	57	57	145	22	19	67	75	146	113	163	140	134	161	158	87	134	99	124	115	111	118	124	138	133	152	136	88	106	107	102	98	90	118	88	94	85
NFKBIE_+_44232890.23-P1P2	42	63	46	59	58	46	27	38	47	65	67	69	62	67	50	51	86	96	89	99	83	99	61	91	52	82	73	83	42	21	63	58	113	45	37	87	61	119	48	49	47	71	73	67	38	53	60	70	71	84	82	89	62	75	31	39	52	49	84	47	25	68	72	110	101	101	112	91	109	108	48	61	58	63	85	74	57	82	68	56	76	63	46	44	70	74	39	67	68	89	60	49
NFKBIE_+_44232914.23-P1P2	88	99	81	97	92	97	42	49	97	118	94	98	98	111	118	80	147	146	149	152	181	153	95	138	106	102	123	102	27	38	69	72	175	31	33	47	64	135	101	161	109	176	155	130	119	121	112	136	119	125	149	120	133	152	25	25	68	66	175	24	32	62	77	189	147	156	140	145	160	155	97	130	107	116	111	110	123	126	92	135	120	116	104	88	114	145	137	142	147	170	125	130
NFKBIE_+_44233200.23-P1P2	4	7	6	6	14	12	1	1	30	39	29	26	33	23	8	14	32	24	25	22	32	31	21	11	24	17	24	18	7	8	7	2	21	6	8	14	8	27	34	58	44	64	32	55	51	46	46	74	61	79	67	63	58	80	5	10	16	16	29	11	9	8	18	28	13	18	24	27	12	27	6	9	14	31	25	10	21	34	23	28	30	35	12	13	17	23	29	23	16	25	3	12
NFKBIE_-_44232856.23-P1P2	103	99	105	124	137	138	73	82	62	81	67	67	81	68	61	57	116	109	115	133	122	119	87	128	93	119	123	110	36	40	62	66	138	38	37	67	66	146	92	113	104	133	135	119	92	81	93	107	89	125	91	116	106	111	31	35	54	61	120	38	29	55	59	101	131	111	87	133	135	111	89	86	93	111	118	103	110	102	80	103	96	126	92	74	60	61	57	54	76	61	61	60
NFKBIE_-_44232859.23-P1P2	66	104	104	103	109	114	69	81	98	126	105	124	116	106	102	130	124	110	118	128	138	141	75	78	100	84	126	87	37	27	94	58	173	28	34	55	64	119	76	114	100	119	96	108	92	85	106	117	103	106	97	117	114	138	36	30	61	64	148	29	30	65	60	129	130	132	119	97	153	131	75	91	75	94	97	118	93	82	89	116	113	102	70	72	88	84	65	68	87	80	68	78
NFKBIE_-_44232871.23-P1P2	26	44	35	34	43	44	27	27	43	45	55	48	45	43	38	38	85	81	81	112	96	106	74	85	77	65	100	87	27	29	57	53	130	27	24	34	53	115	61	87	61	98	84	82	64	101	78	66	67	76	89	92	94	89	30	24	55	66	116	27	29	42	58	113	79	59	73	71	89	90	48	58	55	53	58	62	63	86	70	61	76	81	52	57	39	37	41	47	49	50	51	41
NFKBIE_-_44233220.23-P1P2	77	75	74	73	64	81	55	60	34	53	37	47	46	61	37	54	56	62	42	73	67	71	55	51	33	44	54	43	10	11	20	30	89	9	10	16	20	61	23	37	40	42	34	45	31	42	45	40	39	59	64	65	53	44	13	5	10	19	48	8	6	22	13	63	52	83	65	72	75	81	40	48	42	44	45	36	47	43	31	47	55	50	31	45	50	59	66	55	70	63	49	55
NFKBIE_-_44233230.23-P1P2	22	13	18	16	28	25	14	18	8	9	3	11	5	4	8	6	14	10	23	28	25	18	13	17	9	7	9	9	3	5	17	10	27	4	7	7	6	22	12	19	24	15	17	19	16	10	27	30	30	28	34	30	30	38	1	1	3	9	23	3	5	10	9	23	17	21	16	20	20	5	11	10	10	7	2	9	13	10	6	14	9	11	16	9	0	5	6	3	1	2	4	5
NFKBIE_-_44233292.23-P1P2	34	35	44	41	41	45	21	30	34	62	43	44	67	54	38	51	68	76	62	61	83	74	42	52	35	48	50	59	29	15	53	49	74	23	24	47	45	66	50	43	59	51	57	73	56	44	56	81	70	67	61	77	76	55	22	24	57	39	69	20	35	42	60	72	50	72	78	91	62	81	52	85	56	66	61	62	56	61	58	54	72	46	56	43	32	45	38	32	48	32	33	38
NFKBIL1_+_31515368.23-P1P2	36	37	28	33	27	20	28	26	69	79	75	81	79	79	48	64	55	59	77	63	67	64	53	72	53	79	67	57	18	22	39	46	65	14	19	31	31	70	47	57	40	55	65	44	51	38	35	37	45	47	62	44	40	53	20	16	28	45	49	20	15	26	36	64	53	69	48	59	57	81	33	43	37	47	55	43	42	49	41	45	49	60	34	39	24	27	27	37	31	35	29	22
NFKBIL1_+_31515392.23-P1P2	68	61	46	72	72	67	39	42	43	71	66	73	55	89	73	53	87	87	110	106	121	117	82	83	72	72	106	88	28	26	68	60	120	24	35	59	51	139	89	102	74	86	85	92	67	87	84	80	96	82	91	104	87	88	21	29	69	41	121	22	19	33	57	97	101	135	98	125	113	127	65	76	84	73	85	77	80	103	84	123	96	102	65	93	72	66	66	64	56	52	73	54
NFKBIL1_+_31515422.23-P1P2	32	38	28	24	24	26	15	21	58	66	69	58	73	59	46	55	50	39	31	43	48	38	41	41	40	39	54	48	10	14	19	31	54	16	10	18	24	52	18	54	30	43	57	36	33	43	31	43	43	44	50	33	50	45	7	17	21	24	34	18	21	30	30	55	44	55	55	45	71	60	31	20	25	40	45	37	42	51	37	34	31	42	29	24	24	34	24	24	32	26	27	18
NFKBIL1_+_31515429.23-P1P2	190	196	203	239	200	195	136	144	89	102	74	84	80	90	69	74	112	127	106	108	126	110	88	112	105	103	103	110	43	38	76	83	135	48	28	73	80	122	104	112	129	93	125	103	107	95	88	118	116	102	138	170	118	135	39	51	113	76	153	44	58	113	98	179	142	172	139	150	154	168	90	98	88	96	94	104	104	114	89	110	133	101	72	77	106	119	99	110	139	130	84	97
NFKBIL1_+_31515732.23-P1P2	126	158	149	157	171	131	114	107	70	82	85	107	120	117	108	86	142	174	158	193	182	170	149	191	150	182	164	179	35	39	81	111	229	46	31	90	95	213	120	131	107	125	122	134	121	124	130	178	158	153	215	181	179	181	44	33	69	74	203	41	37	84	98	232	152	178	165	197	194	234	130	151	116	143	156	152	155	180	161	143	167	198	114	139	122	101	124	109	129	129	136	146
NFKBIL1_-_31515421.23-P1P2	10	11	12	5	8	7	9	4	12	13	11	6	12	14	13	11	16	5	5	11	11	11	7	21	5	14	9	3	4	2	8	5	8	4	5	13	7	11	14	28	11	17	15	21	8	20	12	19	23	16	14	22	9	13	4	1	10	9	21	8	3	13	14	13	13	22	12	21	8	17	7	18	12	11	10	10	10	17	11	4	17	12	17	9	14	9	9	13	12	10	14	16
NFKBIL1_-_31515456.23-P1P2	75	73	51	75	60	49	39	44	45	60	45	66	64	61	60	50	75	84	61	78	89	71	55	62	78	45	55	72	7	7	28	26	80	11	11	21	22	107	60	75	63	70	62	68	74	69	77	70	92	68	75	98	82	70	11	10	31	29	92	14	14	39	41	117	66	49	56	68	77	60	53	51	65	45	52	62	59	81	67	67	73	62	47	46	44	58	27	56	44	44	44	37
NFKBIL1_-_31515809.23-P1P2	103	131	113	119	124	109	74	81	72	101	73	79	95	98	77	61	127	138	104	126	155	141	99	89	124	120	104	137	51	41	106	107	138	45	61	82	78	112	107	113	107	131	87	103	112	98	104	102	93	101	107	123	95	110	40	57	98	89	153	56	38	92	89	139	132	113	116	133	140	121	78	109	100	104	131	133	73	119	104	81	113	107	61	85	86	96	75	104	117	85	71	99
NFKBIL1_-_31515867.23-P1P2	142	141	132	150	136	144	95	86	133	150	132	122	141	136	144	111	141	202	160	193	206	227	155	168	138	149	161	166	57	73	130	146	184	77	59	130	118	170	127	150	147	137	159	127	143	134	144	167	159	180	179	222	171	169	80	70	142	120	195	77	91	153	176	240	152	191	144	212	203	154	106	120	113	118	138	142	138	139	123	149	150	148	102	119	111	138	122	137	136	140	126	128
NFKBIL1_-_31515902.23-P1P2	234	240	201	272	256	249	160	183	149	158	171	167	173	205	128	128	221	232	206	232	257	227	171	227	190	221	222	232	93	88	159	172	287	76	82	151	105	238	189	224	192	215	210	261	182	180	163	204	189	190	240	229	251	221	77	95	149	162	288	88	96	163	142	283	186	271	226	258	265	243	162	175	160	216	186	209	170	166	177	187	202	203	144	124	162	164	156	171	139	184	130	132
NFKBIZ_+_101546832.23-P2	16	33	20	23	25	19	10	18	13	19	26	23	21	28	16	17	26	35	34	33	34	27	25	21	25	22	18	21	3	8	20	21	33	7	7	24	16	45	19	26	26	26	37	27	26	21	27	43	22	26	28	35	33	47	5	4	10	8	29	6	4	10	18	26	22	37	27	31	36	30	32	33	24	38	26	30	21	27	35	26	31	24	23	12	15	15	16	34	21	18	20	19
NFKBIZ_+_101546835.23-P2	39	47	45	46	47	41	21	25	40	43	50	51	44	44	36	34	52	71	61	66	54	68	52	55	50	54	65	71	27	22	37	41	87	5	14	26	24	62	51	50	48	54	46	63	33	53	35	50	32	34	52	38	40	38	12	18	51	46	70	37	25	45	50	94	54	66	51	52	64	53	45	80	58	51	61	47	42	47	53	45	66	70	40	31	47	65	53	61	47	60	43	46
NFKBIZ_+_101546842.23-P2	140	155	140	150	199	162	106	120	115	139	127	119	162	146	103	124	159	205	170	201	197	205	131	146	131	144	153	152	39	41	114	92	238	33	46	75	97	194	138	159	131	177	143	169	144	152	169	175	138	165	165	145	194	156	42	43	75	111	215	45	40	83	79	229	186	193	170	179	211	205	115	142	144	132	148	167	155	178	167	188	175	201	123	152	114	123	120	120	133	155	109	106
NFKBIZ_+_101547137.23-P2	115	156	131	127	127	155	99	115	65	78	76	79	70	70	77	85	135	143	139	149	146	145	98	117	112	111	103	134	40	45	91	108	155	37	36	61	72	103	99	109	115	118	130	117	100	106	100	117	94	109	119	116	105	135	48	38	97	99	194	41	25	61	81	130	118	181	137	151	129	138	106	93	87	115	127	120	114	111	97	112	135	101	77	78	111	99	102	114	123	122	121	104
NFKBIZ_+_101568354.23-P1	101	94	95	129	119	134	67	76	104	98	90	122	115	101	87	83	176	194	159	193	190	202	112	120	145	139	90	140	38	50	83	98	196	41	43	62	78	184	125	168	110	154	156	151	132	142	118	126	134	151	148	156	143	136	44	29	77	96	158	37	55	106	79	187	148	172	149	164	176	178	106	104	107	112	122	124	125	165	160	172	148	145	127	120	93	99	93	91	121	102	88	101
NFKBIZ_+_101568377.23-P1	28	29	25	28	24	33	12	15	44	41	46	37	42	64	29	38	55	53	50	75	69	64	69	49	53	60	63	76	16	13	35	41	80	17	16	23	29	49	39	57	54	60	55	59	54	42	48	63	45	54	61	72	63	59	18	12	36	48	74	26	23	38	46	99	85	96	85	107	76	109	31	46	43	49	45	67	48	57	63	70	89	58	39	40	29	40	30	40	26	45	17	22
NFKBIZ_+_101568401.23-P1	8	11	14	24	16	18	12	11	28	24	23	30	21	37	23	28	32	43	44	55	44	36	26	31	23	34	18	33	12	9	22	27	61	9	7	19	23	46	37	39	31	31	35	43	38	40	27	26	29	38	26	26	27	40	6	6	18	14	60	14	17	20	31	71	41	40	39	47	39	45	38	26	48	47	46	38	35	42	20	33	41	28	26	31	13	19	27	19	19	18	17	16
NFKBIZ_+_101568689.23-P1	62	76	68	66	64	67	48	46	75	79	92	80	89	77	77	74	113	154	135	134	143	149	95	115	119	130	87	114	37	26	49	49	118	16	22	44	50	94	80	95	95	64	89	83	85	88	90	79	86	99	107	75	88	93	19	21	56	50	113	21	38	62	64	106	118	159	127	149	150	132	94	99	91	116	102	119	109	122	101	130	128	118	89	102	88	119	100	105	112	124	102	94
NFKBIZ_+_101568779.23-P1	113	145	133	122	145	130	84	117	59	73	71	58	90	72	73	57	125	112	111	124	119	112	79	94	80	104	87	104	21	35	37	47	110	25	27	36	50	120	72	99	67	97	84	100	93	94	88	114	105	116	95	96	97	96	17	25	40	49	104	27	31	65	62	153	96	110	108	108	103	110	83	110	88	82	104	108	63	91	68	79	87	79	66	58	64	58	75	72	91	73	56	73
NFKBIZ_-_101546827.23-P2	259	295	291	274	288	283	207	214	168	159	160	170	190	149	157	141	197	236	228	219	240	256	167	218	201	194	190	222	76	78	141	139	228	67	68	138	118	278	159	160	194	163	192	172	181	185	166	186	193	201	203	188	209	198	86	92	162	136	305	77	81	142	133	277	167	204	220	204	257	226	145	198	127	175	201	200	189	197	179	196	221	235	124	119	175	187	176	171	181	199	144	177
NFKBIZ_-_101546877.23-P2	66	84	79	112	74	101	56	59	93	144	103	114	100	122	104	117	103	133	106	123	127	134	78	89	99	128	120	131	38	38	80	74	133	40	41	69	79	103	78	85	69	100	90	79	77	82	101	83	90	78	90	111	85	95	25	25	60	57	98	43	40	92	100	127	106	112	81	110	134	114	94	71	75	93	73	90	95	100	90	83	105	98	78	64	86	120	80	119	110	108	76	84
NFKBIZ_-_101547028.23-P2	36	28	35	48	46	25	28	21	45	54	31	73	61	50	51	54	38	55	30	44	55	33	41	49	42	56	52	59	18	9	31	31	44	19	9	38	38	42	30	39	28	30	35	27	35	30	49	33	50	46	51	53	34	42	17	19	26	27	41	20	13	36	32	56	57	66	47	62	59	56	54	51	45	49	53	72	31	47	34	31	40	44	29	27	34	28	34	27	35	36	28	29
NFKBIZ_-_101547271.23-P2	45	50	35	44	56	47	43	39	28	26	28	40	24	31	22	17	64	90	84	79	90	105	69	64	47	63	88	81	19	32	52	56	128	13	21	35	33	84	53	48	60	65	56	68	57	64	55	46	58	74	75	85	50	58	17	13	30	30	54	20	29	42	46	96	76	64	79	79	65	91	44	54	45	47	42	54	52	56	48	58	55	63	46	34	42	50	37	47	34	32	32	45
NFKBIZ_-_101547290.23-P2	101	113	84	124	101	122	80	77	101	102	82	100	109	115	92	95	166	212	174	197	200	220	160	166	165	161	189	174	56	50	113	122	213	52	56	117	128	213	113	117	124	129	115	125	116	116	135	166	147	147	179	174	149	179	39	53	94	101	188	61	59	105	104	213	153	187	177	202	183	203	143	152	138	126	138	145	138	159	119	154	179	139	96	105	113	129	96	134	134	139	86	119
NFKBIZ_-_101547306.23-P2	103	131	111	104	131	124	83	82	75	92	74	98	93	79	83	64	117	131	124	171	151	140	143	166	114	152	114	146	50	57	125	92	142	55	57	119	90	136	111	141	105	126	126	123	82	114	102	111	111	129	109	127	132	116	58	57	100	99	171	49	45	94	98	120	141	154	153	158	195	163	98	105	108	117	110	121	98	103	117	132	115	152	104	84	98	107	89	91	93	111	85	75
NFKBIZ_-_101568445.23-P1	68	78	76	99	102	91	43	53	45	50	59	70	74	69	57	42	69	82	88	92	86	80	72	92	63	62	73	68	26	23	29	45	60	14	17	32	38	68	44	41	37	63	65	37	41	45	60	66	66	75	92	82	85	68	29	26	46	51	85	20	34	56	63	97	70	85	58	66	84	80	51	49	41	47	67	48	59	92	59	69	94	91	58	75	29	34	30	28	31	33	40	32
NFKBIZ_-_101568737.23-P1	125	172	134	177	174	157	116	120	91	139	98	130	131	130	130	127	138	128	138	152	143	139	129	150	119	148	146	138	24	22	62	52	187	27	19	60	59	196	120	117	112	107	154	135	147	125	109	137	152	126	132	160	157	136	16	21	38	47	138	24	25	50	43	166	165	161	143	160	183	156	121	127	120	168	134	151	122	150	150	121	150	119	115	111	117	156	145	150	115	144	129	137
NFKBIZ_-_101568795.23-P1	42	60	48	46	57	38	37	41	49	42	29	62	45	49	44	42	26	53	55	53	59	50	43	47	49	45	42	53	12	11	23	28	49	9	8	28	26	59	30	27	23	35	15	41	34	23	32	43	30	34	63	43	44	47	8	9	21	26	44	9	18	21	22	53	49	42	33	36	37	46	37	36	30	32	33	41	19	33	26	29	33	36	26	26	38	49	41	38	55	51	50	36
NFKBIZ_-_101568817.23-P1	34	48	36	39	24	30	21	30	12	11	15	14	10	14	7	12	29	40	35	45	27	42	22	42	36	36	22	36	14	5	21	18	32	10	8	28	23	29	32	44	38	36	38	42	34	36	20	18	21	42	35	30	22	33	10	10	21	23	24	12	10	19	34	34	44	28	36	33	37	42	25	35	19	20	26	24	15	30	24	23	23	26	19	24	15	23	19	17	21	17	16	15
NFKBIZ_-_101568840.23-P1	15	8	6	13	18	20	5	10	6	5	9	7	7	16	4	8	13	14	16	10	18	7	11	14	7	14	17	21	2	3	6	8	13	9	8	18	6	30	4	4	5	9	9	4	5	3	15	10	10	16	16	16	16	14	5	3	7	7	20	6	5	7	4	20	11	17	8	17	12	20	18	24	16	8	12	16	13	12	5	8	12	11	11	16	24	16	26	22	26	25	29	15
NFRKB_+_129765003.23-P1P2	71	98	83	105	102	89	62	65	34	68	50	50	78	54	58	58	97	135	112	114	149	133	97	88	88	115	114	93	31	33	63	86	136	40	43	87	80	155	83	118	108	104	107	112	105	98	75	106	89	127	113	125	104	110	23	37	65	60	119	49	45	97	117	179	153	166	146	170	151	158	79	87	78	91	103	110	78	103	101	101	90	108	68	63	106	113	76	98	118	109	102	102
NFRKB_+_129765034.23-P1P2	19	17	15	13	21	19	10	11	13	9	23	15	19	15	19	14	81	96	81	69	91	81	66	88	82	62	59	73	33	24	61	58	92	33	34	48	45	88	75	68	75	78	88	82	63	75	65	72	59	74	81	66	74	67	26	26	52	51	108	30	26	63	50	99	95	106	85	99	101	90	68	89	65	101	96	63	59	83	53	81	56	59	45	55	62	80	63	73	68	48	60	60
NFRKB_+_129765081.23-P1P2	8	11	15	10	18	16	13	9	43	44	28	50	49	48	36	35	114	116	112	104	117	108	77	113	87	106	80	112	26	20	46	55	128	32	34	58	66	146	84	125	93	96	115	127	100	96	99	127	108	118	130	144	117	128	32	29	54	71	154	40	53	69	86	192	116	158	135	145	150	150	107	120	101	106	132	107	77	112	97	80	104	84	75	72	67	103	72	85	84	84	85	62
NFRKB_+_129765237.23-P1P2	26	31	20	28	25	22	19	19	33	29	30	41	31	52	18	29	98	116	117	109	134	120	83	94	80	96	102	98	16	22	46	38	81	16	25	33	33	82	128	158	162	140	140	125	125	140	112	129	129	146	136	142	153	142	24	36	80	86	183	34	31	53	67	119	166	181	153	165	186	175	131	164	126	141	180	191	70	90	94	77	122	103	79	62	76	103	110	120	137	113	74	91
NFRKB_+_129765383.23-P1P2	2	3	4	4	0	4	2	2	1	2	1	0	0	1	1	0	50	48	49	35	54	51	16	28	33	33	35	26	10	4	25	14	44	4	5	14	16	28	59	63	46	57	51	53	41	45	47	59	51	70	57	61	45	61	12	29	40	36	78	12	18	25	22	62	79	112	96	98	113	94	59	84	61	57	78	83	37	57	37	45	59	52	25	35	28	36	35	30	45	48	30	28
NFRKB_+_129765408.23-P1P2	5	7	7	10	5	3	3	2	1	2	0	1	2	2	1	2	66	54	54	60	79	66	43	57	38	51	43	58	19	13	27	26	42	12	24	56	38	63	62	67	67	55	77	74	51	57	57	75	81	97	82	75	92	83	16	20	34	38	86	21	19	33	36	59	86	111	65	86	86	85	78	78	69	76	83	90	55	57	50	48	71	60	32	36	22	49	55	48	34	45	40	34
NFRKB_+_129765434.23-P1P2	31	35	24	16	32	28	20	20	26	31	23	19	27	32	18	30	87	116	124	128	119	111	69	86	68	76	91	99	14	18	32	30	86	16	25	36	44	105	102	82	84	106	108	86	97	74	91	102	74	80	114	97	109	108	28	28	66	62	173	39	30	52	57	183	111	115	113	116	146	119	77	100	89	86	83	85	62	82	64	73	79	91	52	71	78	83	64	73	62	83	72	96
NFRKB_+_129765443.23-P1P2	74	80	60	83	82	101	61	61	87	85	92	95	90	106	78	75	108	129	126	127	142	141	77	72	79	88	91	91	33	31	64	59	137	24	28	54	62	129	69	71	83	82	83	79	69	68	84	87	93	88	99	89	88	115	25	20	53	59	127	26	28	45	47	113	97	104	126	113	123	127	100	97	93	108	92	100	78	124	95	99	84	96	62	93	65	63	76	60	61	82	51	53
NFRKB_-_129765088.23-P1P2	41	45	39	50	53	36	39	33	36	39	33	19	36	33	38	29	115	137	145	120	122	120	110	111	94	95	118	94	47	40	65	82	140	24	25	62	53	101	117	135	108	115	128	133	101	145	111	122	131	134	130	121	135	122	26	37	66	78	132	59	48	81	89	148	152	159	161	163	172	180	118	108	106	129	116	147	92	97	121	99	109	118	66	70	73	77	77	74	75	87	62	67
NFRKB_-_129765475.23-P1P2	92	98	92	112	104	112	59	74	93	91	65	88	81	93	94	92	115	133	92	111	121	113	101	96	111	109	115	115	37	29	71	57	120	41	35	72	66	126	80	102	88	97	116	109	109	120	98	113	92	88	94	129	106	106	33	25	70	73	125	54	39	81	87	166	123	118	114	130	145	133	76	89	94	89	74	91	102	93	88	91	108	111	71	72	104	101	99	81	90	101	75	90
NFS1_+_34286795.23-P1P2	86	75	82	96	92	98	66	56	51	89	78	87	60	95	85	64	148	162	135	162	153	162	110	127	105	134	115	129	57	57	92	104	166	49	41	96	101	141	120	163	133	125	146	157	131	126	89	121	100	125	110	117	121	108	45	62	103	102	148	53	66	97	102	151	113	117	111	105	129	134	95	123	105	112	121	129	79	98	110	109	89	115	74	79	79	116	88	123	138	134	86	103
NFS1_+_34287085.23-P1P2	45	50	46	67	64	62	42	53	165	163	179	205	172	185	143	152	190	202	184	218	203	216	165	197	165	141	194	190	34	37	75	82	224	35	28	70	95	250	164	171	188	165	227	185	171	165	168	186	172	189	197	163	218	180	34	26	64	55	212	51	57	96	103	288	186	226	209	239	247	217	151	159	120	144	176	173	202	219	175	222	256	238	143	169	143	168	149	178	168	164	139	139
NFS1_+_34287226.23-P1P2	5	2	3	3	1	7	1	2	18	22	21	13	24	24	15	20	38	40	36	48	50	38	26	43	30	30	54	41	1	0	3	5	4	4	3	7	9	12	61	87	83	73	90	64	62	60	69	67	66	77	81	92	79	87	11	14	31	26	50	9	17	37	38	54	39	29	35	38	47	36	20	24	21	37	29	34	34	38	25	39	32	26	31	21	19	20	34	29	28	20	18	29
NFS1_-_34286768.23-P1P2	57	40	43	48	50	66	38	36	41	51	38	47	42	36	46	31	59	80	62	62	92	85	59	70	58	43	66	71	17	23	51	30	56	28	25	42	52	60	29	39	30	32	42	43	39	30	42	42	37	53	65	74	66	56	42	39	73	71	100	14	19	46	33	48	67	81	67	68	93	71	49	61	48	47	58	54	59	73	56	73	57	94	54	55	45	54	52	46	43	59	43	32
NFS1_-_34286832.23-P1P2	16	15	14	20	18	19	12	9	13	16	23	18	15	23	9	16	14	14	14	23	29	17	32	30	18	23	21	22	9	10	21	20	35	14	11	10	22	33	14	7	10	14	12	9	5	15	19	35	17	22	41	20	18	28	9	8	24	9	26	4	7	20	16	26	18	25	11	18	31	25	17	18	17	28	27	22	20	25	22	22	34	24	27	20	30	25	27	28	44	40	32	22
NFS1_-_34287137.23-P1P2	59	47	58	55	40	52	44	28	58	52	62	63	76	70	49	54	141	144	133	140	166	148	121	132	99	128	136	130	47	61	86	102	174	41	40	92	68	167	109	138	120	135	142	164	107	140	124	126	92	112	107	102	111	118	57	49	81	84	192	49	53	84	74	163	144	177	145	196	170	149	106	117	89	112	117	106	132	147	129	97	132	134	81	90	109	135	115	138	130	161	112	113
NFS1_-_34287196.23-P1P2	85	103	84	113	93	88	73	70	94	133	111	128	128	157	111	99	165	196	165	199	196	199	155	156	129	149	176	145	48	60	108	87	220	46	44	90	104	212	126	146	124	139	162	159	139	141	135	164	139	179	155	151	168	157	42	50	79	96	171	44	41	77	85	177	157	191	146	165	171	170	130	145	147	157	159	163	144	171	137	174	170	166	122	143	133	160	151	156	195	164	137	140
NFS1_-_34287211.23-P1P2	40	42	56	55	58	52	36	42	51	83	47	61	81	51	55	56	105	118	106	106	140	119	74	81	74	76	81	105	16	20	52	34	133	12	17	37	40	125	67	96	74	93	78	81	66	71	85	84	85	92	118	86	80	97	17	16	46	28	111	21	15	44	48	137	104	115	96	112	134	129	92	88	94	116	88	103	81	85	90	90	89	101	77	52	53	78	61	78	72	75	77	67
NFS1_-_34287220.23-P1P2	8	18	15	12	22	21	6	1	9	13	14	15	17	18	9	19	56	65	56	73	76	81	54	51	42	60	40	67	3	3	5	3	12	7	6	12	15	27	81	115	84	87	107	110	65	69	98	107	99	87	125	106	92	77	21	22	46	61	100	13	18	24	30	55	35	53	38	38	36	55	41	41	43	35	53	46	40	57	37	51	68	50	29	32	36	31	27	33	29	26	22	28
NFS1_-_34287255.23-P1P2	8	10	8	6	10	17	4	8	40	39	25	36	45	46	28	29	39	58	33	39	29	45	44	34	35	33	39	38	11	6	27	27	37	6	20	15	20	33	20	20	19	18	21	16	19	18	35	34	39	35	31	29	31	37	10	9	21	14	28	18	19	29	32	47	47	48	46	49	78	51	35	39	29	25	39	35	30	37	24	31	37	31	30	16	26	25	18	18	24	20	21	19
NFU1_+_69664146.23-P1P2	44	37	45	27	35	49	21	17	30	50	26	39	57	35	36	32	75	71	69	69	82	57	43	60	55	43	60	46	19	10	20	21	56	21	26	39	43	63	67	78	75	59	73	75	56	78	58	66	62	58	69	61	70	56	14	19	32	35	50	21	25	28	31	56	72	70	71	75	84	72	44	46	49	52	34	58	57	75	68	88	85	83	54	47	34	56	44	50	40	62	42	30
NFU1_+_69664195.23-P1P2	95	133	100	111	133	124	73	85	63	70	63	52	68	75	58	68	130	164	168	156	140	191	123	143	139	133	194	159	22	26	63	43	119	20	34	51	51	116	122	158	138	145	192	166	113	128	106	126	157	137	133	170	136	166	44	48	83	60	191	35	60	97	89	198	141	145	132	151	165	200	103	164	120	133	155	125	115	156	129	151	167	169	110	107	102	115	110	99	119	131	120	108
NFU1_+_69664547.23-P1P2	17	16	26	21	12	31	9	21	11	18	11	18	16	24	16	19	29	41	45	59	34	43	27	43	49	34	46	60	2	4	12	13	11	8	6	7	13	17	41	56	43	40	47	52	51	45	61	62	30	42	55	64	55	44	22	22	29	28	55	22	28	51	59	97	32	36	48	42	40	46	15	24	23	23	24	24	23	25	34	39	47	35	23	25	23	23	27	36	29	41	22	25
NFU1_+_69664550.23-P1P2	149	195	139	181	205	162	106	107	85	105	111	96	106	98	80	88	198	202	156	184	225	206	123	143	128	128	142	161	32	20	65	49	94	36	42	73	46	98	179	189	181	164	179	179	166	141	180	205	165	192	199	207	211	190	61	69	159	142	289	83	99	159	155	295	179	171	196	171	192	193	144	181	147	195	171	204	142	168	164	135	171	158	124	124	171	190	147	160	193	192	140	183
NFU1_+_69664560.23-P1P2	91	124	108	103	122	134	81	67	60	96	74	81	104	102	77	98	179	228	194	227	201	222	174	173	164	164	147	168	25	23	52	55	102	23	21	48	53	75	157	189	183	218	231	216	167	185	172	214	169	199	220	211	194	217	96	83	174	160	279	90	81	174	188	299	174	248	192	201	225	241	134	162	142	108	142	153	194	205	191	192	203	207	176	147	173	181	167	230	210	198	187	201
NFU1_+_69664579.23-P1P2	129	157	120	150	168	144	88	109	56	67	57	81	62	67	64	66	172	168	153	162	152	163	139	158	134	154	211	177	32	19	43	38	97	29	18	34	35	86	182	232	169	194	207	212	183	173	132	209	199	179	199	200	168	174	54	51	97	114	180	35	51	88	121	208	119	179	186	191	169	205	130	135	128	135	169	130	129	173	153	176	160	140	117	130	79	131	122	117	137	126	109	100
NFU1_-_69664165.23-P1P2	11	14	14	12	20	16	4	11	6	7	16	14	4	12	15	16	25	30	25	39	26	27	23	28	32	17	27	16	2	5	17	10	30	2	2	7	10	24	13	18	16	25	20	30	16	8	5	18	10	11	15	19	11	12	5	6	13	12	23	8	6	7	10	29	25	27	26	21	29	27	22	22	17	21	25	24	21	27	16	24	15	17	14	16	28	22	23	22	40	31	30	17
NFU1_-_69664359.23-P1P2	48	91	88	68	103	85	55	66	38	46	37	48	42	42	34	39	72	93	90	85	80	93	64	80	75	64	61	73	18	12	35	27	49	15	18	37	31	55	45	62	54	78	53	67	48	60	53	74	54	54	66	84	68	77	25	31	45	63	75	25	28	59	67	113	65	108	73	100	76	93	57	62	70	65	91	73	56	75	61	44	78	65	48	52	39	54	40	45	48	36	45	36
NFU1_-_69664510.23-P1P2	62	48	43	42	41	49	46	33	35	53	41	64	46	57	51	42	62	77	59	109	105	90	69	57	67	82	91	88	6	6	10	15	43	8	8	16	16	56	91	106	98	125	131	118	111	109	113	109	116	135	120	120	122	115	22	27	44	50	141	19	23	34	41	114	94	81	82	74	86	92	64	61	59	63	61	63	76	93	82	109	90	92	67	61	73	96	86	104	97	82	90	102
NFU1_-_69664563.23-P1P2	23	38	23	36	21	27	26	21	26	40	27	28	36	31	28	21	20	25	17	20	15	34	15	23	23	19	19	22	13	5	13	20	33	10	16	16	17	28	28	32	28	28	24	26	33	20	15	23	19	19	18	18	25	15	3	9	15	10	34	13	10	24	19	38	33	51	21	27	37	26	13	8	9	9	22	14	19	29	18	21	31	20	16	14	38	33	34	37	42	43	37	32
NFX1_+_33290972.23-P1P2	13	24	23	16	18	20	14	16	31	36	25	28	26	21	23	35	45	55	43	49	55	46	36	40	45	36	37	36	12	19	25	24	52	5	8	18	18	42	30	39	33	46	50	42	37	42	36	49	30	63	62	45	49	42	11	13	19	16	54	14	16	36	32	73	57	42	67	67	64	65	46	37	46	41	42	41	43	50	48	56	51	49	40	33	20	25	17	20	28	19	18	26
NFX1_-_33290507.23-P1P2	35	33	36	35	32	34	22	25	16	18	13	11	27	26	17	18	53	43	62	60	65	69	37	54	47	46	59	54	13	9	23	25	59	12	8	23	23	48	47	51	38	51	43	47	37	46	35	45	47	55	46	38	42	54	16	16	33	25	54	14	9	26	28	63	44	67	51	55	48	57	42	54	43	41	50	41	47	57	45	59	74	50	40	47	57	58	53	54	78	61	54	46
NFX1_-_33290555.23-P1P2	160	199	172	137	187	220	133	127	79	89	80	117	100	106	81	94	147	185	137	156	156	213	118	165	121	157	164	138	17	22	65	40	95	17	18	34	30	67	78	122	104	123	123	139	90	95	138	154	133	174	152	145	141	153	30	32	74	76	162	28	42	74	79	148	138	184	148	152	143	193	102	126	113	138	135	146	116	131	110	142	127	158	97	101	170	205	145	183	188	212	179	149
NFX1_-_33290563.23-P1P2	22	35	25	26	39	40	28	29	20	29	28	29	27	38	22	30	14	21	12	15	16	15	16	27	12	24	24	26	2	4	7	10	20	3	0	3	4	4	27	24	18	25	21	18	16	14	20	16	24	27	33	25	23	32	7	2	10	6	19	8	8	13	19	20	17	20	25	22	24	26	21	20	14	18	17	20	12	13	13	13	22	14	13	6	20	23	9	7	12	11	13	21
NFX1_-_33290573.23-P1P2	120	161	144	159	127	135	113	113	124	163	151	171	159	134	125	143	241	265	230	268	255	266	171	202	204	170	215	213	16	16	49	48	150	16	18	28	43	87	168	185	162	187	211	199	162	171	186	208	185	207	200	222	205	208	32	34	65	60	233	49	50	86	103	350	224	249	249	252	264	270	165	181	158	166	185	162	156	209	159	168	192	218	158	142	116	129	110	163	130	142	130	123
NFX1_-_33290576.23-P1P2	74	106	94	93	89	74	70	61	102	132	97	111	108	104	106	74	157	180	163	168	194	165	128	158	137	139	163	144	12	29	36	28	121	14	16	31	37	89	142	160	131	171	163	136	136	151	138	130	142	134	163	141	133	159	37	41	75	69	224	30	38	66	70	176	141	206	162	170	210	184	109	138	97	109	133	128	105	132	127	122	133	136	104	109	132	154	149	147	158	139	120	150
NFX1_-_33290595.23-P1P2	12	3	11	9	8	8	4	5	12	17	17	19	11	15	10	5	30	30	41	39	29	41	29	40	31	43	41	30	5	6	9	5	18	3	4	4	6	16	32	29	20	28	33	35	24	34	17	15	23	15	25	29	21	24	4	6	5	10	19	4	3	6	9	11	23	41	28	39	37	41	12	21	25	21	25	23	24	17	20	27	25	24	18	15	22	26	28	25	25	45	30	22
NFX1_-_33290939.23-P1P2	5	16	12	13	18	18	8	14	57	48	48	51	58	58	50	38	40	64	54	74	63	79	52	58	65	71	72	76	14	6	22	19	46	19	23	25	31	55	51	67	53	72	80	70	59	72	53	54	48	61	62	52	51	76	19	16	28	36	80	25	18	46	36	94	73	72	67	82	64	71	47	62	49	48	67	73	46	59	61	64	74	71	45	45	44	52	53	51	65	63	49	59
NFX1_-_33290956.23-P1P2	52	62	74	49	59	58	45	27	87	107	115	95	100	79	84	80	99	108	83	81	106	101	65	83	75	60	89	93	17	17	38	38	95	14	9	25	38	95	93	108	78	100	123	104	108	82	100	103	92	106	120	122	102	119	16	23	40	41	104	6	22	29	37	79	106	105	93	112	95	111	86	81	67	81	87	68	85	101	75	85	96	96	57	61	76	102	94	116	106	107	71	81
NFX1_-_33290987.23-P1P2	0	0	0	0	0	0	0	0	0	0	0	0	0	0	0	0	1	0	0	0	0	0	0	1	0	2	0	1	0	0	0	0	0	0	0	0	0	2	0	0	0	0	0	0	0	0	0	1	1	0	0	1	2	2	0	0	0	0	2	0	0	0	0	0	1	2	2	2	2	1	2	2	0	3	3	1	0	0	0	0	0	0	0	0	0	0	0	0	0	0	0	0
NFXL1_+_47916045.23-P1P2	101	108	91	108	113	137	87	88	55	61	44	56	72	60	51	62	84	107	95	83	108	105	101	74	78	100	89	79	21	14	20	43	89	13	12	35	34	84	53	49	44	49	62	53	40	58	63	94	97	89	91	70	97	91	13	10	35	28	76	10	21	37	34	95	121	120	122	114	139	137	69	79	81	89	72	94	63	62	81	59	71	61	37	48	64	93	60	74	92	87	69	72
NFXL1_+_47916112.23-P1P2	98	114	97	99	127	130	66	62	132	159	133	150	161	162	124	136	111	120	109	134	133	133	74	92	88	104	106	88	24	25	45	44	150	25	37	66	61	149	98	134	114	123	128	117	98	115	83	97	88	107	92	94	120	112	15	27	42	46	115	32	38	59	65	189	131	121	116	135	129	133	82	104	94	104	138	125	100	103	87	107	99	91	70	72	85	103	77	111	80	93	79	78
NFXL1_+_47916172.23-P1P2	44	50	51	40	37	51	27	38	32	22	28	29	38	32	25	18	49	59	49	58	55	68	48	57	35	53	47	57	15	14	21	25	49	9	12	25	34	59	42	55	43	46	64	43	36	40	44	31	29	42	48	34	40	29	9	13	19	24	50	21	21	35	57	76	61	62	54	65	63	71	36	54	34	39	33	37	35	49	38	39	38	58	30	24	29	31	32	23	33	33	49	41
NFXL1_+_47916374.23-P1P2	134	186	148	130	178	200	137	110	170	179	143	151	181	195	144	130	214	259	237	285	259	291	186	198	207	227	256	211	57	61	151	115	280	59	56	125	108	287	193	229	195	223	215	206	204	192	196	197	186	187	202	208	215	209	48	58	127	117	296	54	47	121	131	314	213	264	241	268	309	243	174	197	174	179	207	176	170	239	208	190	187	193	145	136	145	176	150	184	194	170	128	184
NFXL1_+_47916565.23-P1P2	51	47	45	51	61	50	38	32	24	29	26	30	34	31	35	22	39	57	48	51	61	45	59	44	44	55	44	61	4	5	12	23	78	1	3	6	9	41	28	25	25	19	30	37	21	33	39	55	42	55	40	64	48	51	6	5	8	12	63	8	8	16	11	58	47	56	52	47	47	60	43	60	50	59	34	51	37	39	29	44	46	54	37	35	33	43	29	42	25	43	33	34
NFXL1_-_47916181.23-P1P2	165	183	143	206	203	208	120	112	155	210	187	195	200	171	139	164	199	232	184	240	240	234	181	183	164	157	187	188	27	26	69	60	426	30	27	61	57	390	148	198	193	199	201	221	186	172	209	226	224	232	228	276	235	244	13	17	54	47	303	20	19	52	36	272	237	273	245	279	282	287	180	215	160	190	214	214	175	209	175	198	218	236	159	141	153	171	159	194	197	195	148	152
NFXL1_-_47916299.23-P1P2	53	41	22	37	44	55	33	25	44	40	40	51	42	44	28	36	49	45	54	50	51	60	36	33	24	28	36	30	28	35	76	59	125	26	34	44	48	93	51	88	54	53	63	81	55	73	76	104	88	113	94	128	100	96	29	47	59	54	116	29	47	59	61	131	77	93	78	65	106	86	68	65	68	59	91	73	27	41	28	33	43	29	22	23	33	37	28	33	48	40	21	28
NFXL1_-_47916548.23-P1P2	15	12	6	11	14	11	8	9	23	23	18	25	34	26	23	33	38	52	32	37	34	31	19	35	22	33	22	28	9	6	21	17	57	7	9	20	19	51	17	32	13	19	16	24	23	15	34	33	35	27	34	45	36	32	13	8	17	15	41	7	7	23	26	34	35	32	29	53	49	40	32	36	24	20	33	26	20	28	28	21	27	24	17	26	24	26	16	27	21	14	23	19
NFXL1_-_47916598.23-P1P2	29	29	25	31	22	26	18	21	17	19	12	20	26	13	15	12	19	16	14	35	18	24	14	36	21	22	26	20	10	8	14	10	21	9	8	15	15	38	16	23	26	13	14	28	19	19	26	15	19	27	12	20	23	12	7	2	25	15	43	1	4	8	7	15	17	16	20	19	29	23	15	21	21	27	25	38	14	24	32	20	21	21	17	18	15	24	18	29	31	30	18	20
NFXL1_-_47916610.23-P1P2	48	54	50	48	37	52	37	22	65	68	45	62	50	65	48	67	85	104	83	83	105	98	74	104	79	99	97	83	22	18	41	53	89	18	20	45	47	69	72	75	95	90	77	70	64	72	64	87	68	93	107	110	79	74	26	15	58	59	74	28	35	47	65	98	85	85	63	76	92	96	52	59	68	74	68	80	75	71	69	80	99	102	69	53	65	49	70	69	64	50	67	73
NFYA_+_41040751.23-P1P2	14	21	14	16	13	14	22	10	31	39	38	50	48	37	21	32	30	26	23	41	26	31	18	35	25	33	41	27	11	3	9	7	28	6	4	7	9	13	22	22	24	28	34	37	20	27	49	43	37	46	35	61	54	52	7	6	19	7	26	14	17	28	41	36	30	18	17	40	27	24	24	26	9	25	20	21	33	27	28	25	32	33	8	24	35	27	23	41	23	29	18	23
NFYA_+_41041061.23-P1P2	62	93	73	80	91	85	53	57	46	45	41	42	54	59	60	49	99	139	135	120	141	121	85	100	107	109	115	126	38	39	59	66	146	24	26	59	58	135	103	144	126	127	140	124	111	125	114	139	134	150	149	144	154	148	29	36	45	58	159	41	40	90	83	188	157	168	150	154	179	169	112	114	117	123	119	121	100	93	95	107	101	103	83	69	91	94	51	94	56	88	65	73
NFYA_+_41041117.23-P1P2	86	119	93	115	103	108	62	71	47	50	56	43	56	56	49	55	98	92	85	116	110	118	73	82	62	85	89	90	18	20	45	30	102	28	25	51	62	130	59	72	66	75	99	83	83	72	101	96	88	120	113	91	99	110	23	25	37	38	113	33	33	54	59	128	110	108	92	112	141	122	70	93	76	89	95	87	73	103	71	103	76	85	59	66	46	75	53	72	68	64	66	59
NFYA_+_41041167.23-P1P2	85	91	87	104	92	95	68	52	55	87	62	71	84	88	73	61	129	160	153	153	142	151	122	148	103	157	159	137	46	42	106	93	180	34	36	86	79	166	149	138	137	160	179	210	152	145	157	143	145	133	147	162	170	170	33	50	84	95	176	42	40	85	98	175	119	143	122	156	165	148	89	145	111	101	113	132	106	129	131	122	144	121	99	108	76	96	73	81	87	98	78	69
NFYA_+_41041245.23-P1P2	45	46	40	41	64	48	34	39	40	50	40	50	56	50	39	44	58	75	67	70	70	62	53	62	60	55	63	56	18	19	26	41	49	16	11	33	43	74	59	63	66	64	71	52	68	58	59	62	66	52	66	64	59	56	17	17	44	52	92	16	16	27	39	65	62	91	82	75	82	86	44	65	44	59	62	69	40	71	62	63	66	70	43	37	36	54	51	48	66	31	42	45
NFYA_+_41041347.23-P1P2	46	76	55	76	79	58	52	48	62	67	75	70	79	86	66	64	122	147	116	153	129	126	117	125	120	110	123	121	31	44	68	70	154	24	28	59	65	113	84	66	64	88	99	105	74	87	96	101	82	107	121	110	100	106	35	38	79	46	126	37	33	53	69	152	108	111	100	113	125	131	63	72	96	80	91	92	77	100	74	81	84	117	67	68	100	105	100	126	108	97	88	99
NFYA_-_41040723.23-P1P2	47	59	36	62	62	60	31	41	47	44	41	30	37	44	40	41	91	103	79	108	98	79	69	95	86	96	87	100	27	18	50	65	80	30	16	58	44	68	76	83	78	86	86	81	71	67	86	110	72	72	84	109	101	106	32	28	64	54	92	37	26	52	68	96	101	103	94	108	119	111	71	75	59	69	76	61	71	90	75	90	81	99	59	56	75	90	84	112	105	106	88	81
NFYA_-_41040762.23-P1P2	26	39	27	35	38	39	22	19	56	47	50	60	50	49	33	42	63	70	61	63	67	65	58	59	55	77	49	70	13	11	34	23	42	21	20	57	41	67	42	56	52	57	48	50	41	50	48	77	43	56	62	59	67	65	23	13	43	45	69	21	18	32	30	73	67	59	52	68	61	63	68	60	64	63	76	55	40	54	42	51	54	59	33	39	88	100	73	100	112	115	89	106
NFYA_-_41041068.23-P1P2	81	90	74	71	80	89	49	71	106	107	99	107	131	116	102	108	107	152	163	130	156	131	97	118	103	105	115	122	26	37	65	65	143	37	36	62	65	142	83	117	93	91	97	97	85	99	90	138	103	124	131	146	124	134	37	37	68	76	136	41	49	89	83	184	110	144	145	153	136	156	125	124	113	107	118	102	84	94	90	125	132	90	100	79	109	138	106	107	125	125	100	105
NFYA_-_41041179.23-P1P2	32	48	43	51	38	49	21	25	85	127	110	111	99	137	89	97	87	91	62	82	81	77	58	71	63	58	66	51	23	14	46	45	93	27	29	61	36	90	41	66	62	54	71	59	59	61	66	81	64	91	88	82	51	66	23	27	37	49	95	35	35	51	59	105	89	101	81	109	101	106	42	62	61	72	69	68	60	60	55	64	57	65	40	46	25	33	40	37	48	49	44	34
NFYB_+_104531486.23-P1P2	58	47	48	54	53	52	43	46	21	32	28	27	35	43	31	27	78	84	93	87	82	96	48	36	53	58	56	46	9	17	20	26	99	11	14	33	36	70	50	68	50	61	57	40	46	52	48	52	36	40	37	56	58	60	13	10	34	26	80	7	13	20	24	92	60	76	67	84	91	70	40	58	51	34	44	43	58	64	58	46	70	74	35	52	55	67	58	63	60	53	52	56
NFYB_+_104531571.23-P1P2	24	26	23	18	26	14	7	15	18	26	15	11	21	15	9	15	10	24	21	23	38	22	29	33	25	29	33	33	8	4	9	13	23	5	6	9	15	28	22	32	14	15	28	13	19	12	25	22	27	35	35	27	34	38	3	1	8	12	16	4	8	12	11	35	18	25	23	20	25	19	22	24	15	17	30	23	7	19	18	25	18	23	11	14	29	33	34	44	30	24	30	34
NFYB_+_104531929.23-P1P2	30	26	18	24	29	33	18	15	35	29	20	28	31	42	20	31	48	49	62	64	44	55	35	49	38	39	42	36	5	5	5	11	21	7	8	10	18	36	103	120	110	117	100	118	99	107	90	119	103	109	106	119	98	121	28	28	71	56	116	42	29	53	72	143	32	48	40	32	32	44	36	53	45	44	39	53	47	67	51	58	52	56	32	39	52	70	51	60	69	53	45	49
NFYB_+_104531948.23-P1P2	38	38	24	28	22	28	18	22	33	40	54	65	41	43	41	40	47	69	64	63	51	69	61	55	35	34	52	63	28	20	48	41	69	28	29	57	60	57	46	70	64	86	73	79	64	73	47	61	59	57	74	62	59	62	39	25	67	51	59	33	29	49	60	66	84	82	88	96	83	85	50	51	41	51	59	64	55	48	63	55	59	56	42	40	52	63	47	48	49	44	47	46
NFYB_-_104531416.23-P1P2	32	25	28	35	28	37	14	16	50	81	54	66	68	58	72	74	109	101	110	117	136	123	79	98	102	119	131	112	22	32	55	50	110	28	34	59	48	118	93	100	99	133	120	110	102	113	89	99	117	105	107	128	92	75	38	36	71	55	159	35	43	89	67	171	129	125	162	149	151	130	104	105	125	93	112	120	96	105	102	118	97	106	65	85	103	106	112	121	113	109	88	94
NFYB_-_104531555.23-P1P2	44	32	50	45	49	37	29	37	118	106	96	113	123	115	90	108	93	85	71	92	84	120	58	73	66	84	74	84	16	32	55	52	116	24	29	50	46	112	48	74	66	83	88	94	58	57	71	88	73	75	94	84	72	77	18	28	32	40	64	22	19	38	50	81	83	102	83	95	109	123	54	88	77	72	68	82	82	93	71	72	100	95	56	72	47	49	43	39	38	57	39	30
NFYB_-_104531583.23-P1P2	66	97	65	80	91	93	51	44	38	41	40	51	34	39	41	25	120	123	127	123	124	102	96	116	114	109	109	127	24	22	35	48	108	17	21	37	39	78	95	99	84	124	109	115	109	92	78	100	95	116	111	85	114	119	25	38	59	80	175	39	23	48	40	102	89	115	120	119	125	149	82	112	100	130	107	121	93	117	77	94	94	105	64	73	94	103	73	102	109	117	82	99
NFYB_-_104531637.23-P1P2	3	0	2	1	1	3	1	1	1	1	2	1	2	0	3	2	6	11	11	10	4	10	10	8	11	9	12	11	0	0	2	2	1	1	2	0	0	5	0	4	3	2	6	2	0	1	5	3	9	10	7	9	10	4	1	1	5	2	4	6	6	4	7	21	12	12	9	13	9	24	20	16	8	7	12	7	8	19	7	21	12	21	7	6	5	19	8	14	22	5	7	15
NFYB_-_104531640.23-P1P2	27	64	23	40	48	47	25	32	27	41	30	27	33	26	32	35	37	43	54	53	60	48	35	44	29	42	37	37	2	6	13	8	23	2	5	2	8	19	40	42	35	42	45	48	32	46	47	50	47	50	48	49	47	29	8	6	23	21	57	11	14	22	21	62	47	50	42	50	39	47	44	37	35	47	61	52	25	29	33	38	31	49	20	22	66	67	55	69	72	71	58	52
NFYB_-_104531899.23-P1P2	84	98	84	97	89	108	67	71	126	143	121	165	176	148	125	127	133	150	130	139	141	132	100	130	109	130	145	107	43	47	65	67	93	21	36	59	69	126	98	136	98	109	127	135	103	111	120	127	117	106	137	126	131	173	43	48	71	70	156	53	68	108	139	218	119	129	141	138	156	151	110	117	113	100	118	122	101	125	110	125	143	154	114	92	92	128	79	85	99	93	87	82
NFYC_+_41157405.23-P1P2	8	7	16	15	10	14	12	11	41	41	46	44	55	41	44	40	49	53	33	62	60	49	38	46	32	33	29	38	6	7	22	16	39	7	6	9	10	24	44	55	34	54	34	54	45	51	45	62	55	75	39	57	46	54	6	9	17	28	48	20	23	29	37	74	65	63	63	67	84	58	31	47	35	30	44	43	44	53	35	48	34	49	31	31	39	33	34	42	37	38	25	26
NFYC_+_41157408.23-P1P2	145	187	143	152	184	156	110	128	110	132	114	129	130	103	95	98	124	121	119	119	121	138	110	129	122	179	144	132	26	19	59	65	137	30	23	66	42	117	104	114	102	104	122	150	107	110	103	135	98	107	130	122	99	135	31	39	70	79	161	28	24	63	75	143	131	142	110	130	152	145	111	133	104	122	133	137	112	121	114	142	130	122	110	98	93	134	102	145	122	130	117	106
NFYC_+_41157424.23-P1P2	28	36	38	34	38	34	36	26	48	55	42	66	61	46	52	46	98	126	105	103	130	119	81	104	75	110	109	114	18	30	27	23	75	22	16	24	34	77	116	120	133	144	161	164	116	123	152	167	123	162	149	151	149	141	31	44	72	102	152	38	47	90	95	155	91	125	138	105	126	126	104	124	115	122	134	147	101	107	99	111	123	107	65	75	110	98	121	109	96	97	76	79
NFYC_+_41157431.23-P1P2	35	51	37	46	34	30	23	21	34	36	33	31	49	36	27	25	43	46	27	38	47	43	33	33	24	18	38	38	7	3	20	8	34	9	8	24	29	44	42	52	30	35	53	51	45	46	15	28	21	20	16	31	20	26	11	7	18	20	32	18	21	41	45	84	36	30	32	30	30	50	31	34	30	27	35	26	25	25	34	37	35	18	25	35	25	21	15	27	28	27	14	22
NFYC_+_41157452.23-P1P2	48	69	59	55	62	39	43	42	33	36	40	32	45	28	29	27	102	109	116	126	111	110	94	134	111	128	83	119	16	15	48	28	96	8	7	19	21	63	123	117	106	134	149	131	115	100	114	122	100	98	128	107	124	125	26	31	40	62	127	28	42	68	68	185	148	185	146	143	192	164	122	125	94	111	120	129	118	132	110	113	138	127	86	77	97	93	85	79	88	82	76	68
NFYC_+_41157471.23-P1P2	85	102	79	93	94	103	62	73	33	27	30	34	15	11	17	18	116	108	96	106	131	105	75	77	84	95	109	89	11	4	15	19	34	8	5	18	16	46	100	140	122	101	129	109	103	107	92	131	119	138	133	150	137	126	30	29	70	53	142	24	25	55	53	145	87	106	90	107	131	110	69	109	88	95	67	91	71	89	109	105	103	114	78	76	61	80	77	74	73	67	57	52
NFYC_+_41157619.23-P1P2	0	0	0	0	0	1	1	0	0	0	0	1	1	0	1	1	9	21	6	11	6	16	4	5	5	3	6	5	0	0	0	1	0	1	0	0	2	0	19	28	18	19	25	21	21	19	20	21	17	23	27	20	22	20	8	6	8	3	12	6	9	10	11	22	3	10	2	5	2	10	3	9	10	8	8	12	8	14	9	11	5	20	9	8	3	1	3	3	2	6	6	3
NFYC_+_41157677.23-P1P2	6	10	9	17	21	9	6	3	12	13	11	13	12	13	10	11	39	59	57	57	61	58	40	53	37	41	45	34	10	12	6	5	15	8	2	7	20	26	62	91	62	103	89	87	66	64	54	70	56	42	68	49	46	39	16	12	24	31	63	15	19	35	45	67	59	43	36	62	52	43	41	46	56	45	34	47	27	43	42	50	41	42	27	39	36	60	49	53	49	60	39	39
NFYC_+_41157840.23-P1P2	57	67	58	69	74	81	41	39	47	72	63	70	72	82	58	65	102	95	95	118	120	102	81	88	61	73	89	76	12	10	17	13	43	8	11	23	24	42	92	102	74	81	90	100	78	89	75	76	80	100	92	101	103	67	23	18	47	57	88	30	21	50	56	91	77	84	90	72	90	124	62	92	52	69	81	78	76	99	92	91	77	81	69	78	57	64	80	54	85	59	59	53
NFYC_-_41157872.23-P1P2	18	24	21	13	24	11	11	10	18	11	16	8	15	15	9	13	84	97	74	69	99	110	55	82	69	60	82	76	8	12	26	28	51	5	3	13	16	18	57	81	79	79	74	98	68	76	62	61	64	77	80	95	72	74	7	27	38	27	60	17	32	45	35	78	42	71	51	84	64	69	47	66	46	49	43	88	70	60	60	61	77	65	42	39	48	76	57	78	96	69	59	55
NGB_+_77737046.23-P1P2	38	53	51	55	51	55	32	37	62	76	73	100	71	96	55	80	72	89	81	80	76	74	73	77	62	80	68	80	13	12	36	17	62	9	8	12	20	54	92	99	81	91	99	101	85	90	73	107	82	107	103	85	75	78	20	18	48	47	98	25	36	66	60	148	71	100	99	102	87	86	61	58	83	66	59	78	74	79	65	76	77	96	50	56	46	54	53	49	57	56	57	45
NGB_+_77737104.23-P1P2	13	10	21	13	19	17	10	7	5	8	10	9	8	11	9	7	14	17	23	18	27	23	26	17	22	21	17	21	1	0	1	4	11	1	0	2	1	9	18	15	30	18	26	18	12	24	31	30	26	41	34	44	44	42	4	3	9	11	41	1	1	7	1	29	32	28	34	31	43	28	13	17	13	16	13	29	13	17	32	21	14	22	25	14	16	31	24	32	34	28	25	23
NGB_+_77737107.23-P1P2	52	72	54	49	71	44	51	39	92	120	79	119	123	125	117	95	88	80	81	94	115	105	88	82	79	81	88	93	16	18	23	31	117	8	11	29	23	114	78	105	76	80	82	86	82	94	90	109	86	105	145	101	93	105	16	15	20	38	134	13	12	51	49	171	112	110	114	101	128	113	77	85	87	121	108	91	80	88	84	112	103	91	78	68	99	103	96	102	126	106	99	110
NGB_+_77737156.23-P1P2	39	46	42	64	75	68	43	44	53	56	39	52	47	50	42	53	33	32	39	47	49	57	41	45	47	46	49	46	11	6	25	28	55	9	18	30	26	56	42	54	47	69	61	37	60	62	47	40	42	44	35	57	43	39	8	5	14	20	49	24	26	31	30	102	55	51	52	60	45	58	45	64	38	51	49	54	36	40	40	58	46	63	31	37	34	36	26	31	37	39	46	23
NGB_+_77737250.23-P1P2	20	18	24	21	14	21	15	11	11	29	23	23	27	28	15	15	32	30	34	27	24	38	25	27	27	24	29	32	11	7	18	20	41	16	13	37	23	59	44	35	47	60	66	39	40	41	31	35	21	40	19	33	39	37	6	10	14	15	43	13	9	21	25	53	38	45	28	36	48	40	28	36	47	33	30	31	24	29	34	39	21	29	24	30	10	13	18	14	12	13	16	12
NGB_+_77737479.23-P1P2	141	208	150	170	168	226	129	120	148	189	144	171	184	190	150	154	220	258	202	250	264	273	162	210	158	217	208	203	90	77	150	165	275	71	61	134	140	282	205	212	180	221	217	247	216	191	167	201	167	165	192	205	203	193	73	63	108	126	278	90	90	169	185	313	235	285	236	276	302	264	154	187	195	166	217	221	198	235	206	215	207	222	154	161	163	193	171	207	219	218	180	182
NGB_+_77737493.23-P1P2	24	19	23	32	28	26	10	20	7	19	15	15	26	18	17	7	48	34	39	37	35	53	37	44	37	50	48	33	9	9	28	22	47	6	9	16	16	37	41	45	40	57	46	49	39	51	47	61	59	51	64	62	55	65	16	10	18	28	55	14	11	25	30	68	45	43	35	66	49	62	19	42	19	35	48	38	28	33	28	35	56	49	35	23	38	42	18	29	45	25	32	41
NGB_+_77737500.23-P1P2	94	112	99	109	114	134	71	74	79	92	84	64	87	59	88	64	116	180	144	157	152	168	99	142	116	117	119	126	29	49	65	67	163	45	40	77	75	154	71	103	106	99	104	108	92	80	107	154	118	127	120	134	128	139	45	54	74	76	177	57	54	100	107	193	133	119	121	145	144	149	93	106	116	103	105	98	109	135	90	115	124	122	65	80	69	86	88	74	81	86	66	78
NGB_-_77737470.23-P1P2	174	195	168	197	185	187	139	117	143	172	138	167	154	160	132	123	196	226	228	204	263	224	184	232	201	211	210	222	51	90	126	116	277	62	65	117	98	213	142	171	159	180	204	186	170	181	186	229	188	213	235	234	222	209	55	66	152	167	272	61	76	149	153	290	190	243	201	206	248	239	141	183	167	183	175	166	192	210	197	210	205	220	154	183	161	165	144	182	214	179	129	127
NGB_-_77737473.23-P1P2	81	89	80	80	90	90	68	68	110	135	93	108	142	134	89	113	143	140	148	137	154	158	88	114	122	137	100	130	27	37	69	75	167	22	25	53	56	128	102	96	105	116	110	116	105	78	107	129	92	95	116	111	125	130	46	32	73	74	159	41	31	82	90	161	126	156	155	142	142	140	89	99	97	99	116	114	82	105	80	104	81	99	97	90	75	80	83	92	79	95	86	88
NGDN_+_23939061.23-P1P2	34	46	51	49	41	46	39	31	58	49	57	69	56	54	49	52	74	84	64	86	93	125	66	76	67	63	71	68	31	17	50	56	95	22	20	43	59	88	83	93	75	90	77	96	78	79	102	117	123	111	122	106	116	134	22	26	78	70	129	20	25	48	42	87	120	115	102	115	155	143	67	90	77	66	85	97	71	68	64	77	53	74	46	48	59	85	74	87	91	65	64	65
NGDN_+_23939122.23-P1P2	2	3	2	1	1	1	2	1	4	3	3	2	2	0	2	3	9	9	14	9	5	8	3	3	3	10	5	7	10	11	19	17	32	8	12	16	21	40	40	43	37	41	39	31	34	24	32	30	23	32	38	27	38	28	10	3	11	11	25	5	3	7	5	18	12	21	14	11	16	15	9	6	4	9	7	15	13	14	3	13	10	12	7	12	7	8	6	10	12	14	12	9
NGDN_+_23939177.23-P1P2	52	55	61	44	46	53	30	42	61	79	68	66	65	69	59	51	88	105	91	97	94	118	103	105	99	100	98	121	43	40	93	91	122	55	58	96	98	143	156	175	150	146	167	177	167	157	150	173	149	133	171	175	130	172	35	37	85	92	137	45	52	101	94	166	105	144	84	105	111	138	62	76	68	94	82	84	99	110	91	94	101	104	69	65	55	57	72	71	61	78	68	69
NGDN_+_23939323.23-P1P2	94	113	87	105	128	105	71	57	37	54	46	24	40	46	37	30	84	109	91	94	112	92	77	96	74	78	62	77	38	27	55	62	129	18	18	52	52	98	48	65	57	66	71	58	69	74	69	89	59	76	87	78	94	72	21	19	56	64	118	23	30	49	58	103	72	93	79	82	72	113	81	91	69	75	69	82	60	73	55	61	66	71	61	44	55	74	57	70	63	74	60	74
NGDN_-_23938903.23-P1P2	24	26	19	21	25	22	20	16	26	30	23	22	29	27	38	22	34	24	42	26	49	34	16	28	22	19	17	33	13	13	20	25	42	9	9	12	11	36	35	26	38	19	31	32	35	41	19	26	23	29	22	36	35	30	10	15	28	27	68	15	18	26	23	41	30	36	35	41	30	34	18	22	21	19	38	28	20	27	28	16	25	34	23	27	42	34	20	31	27	34	41	35
NGDN_-_23938909.23-P1P2	51	44	42	55	62	39	29	46	29	43	47	50	46	71	31	40	45	53	58	65	51	83	62	48	47	58	53	43	17	14	48	29	73	12	24	31	23	60	49	47	51	40	63	52	41	46	57	59	61	47	49	71	48	67	24	17	27	33	62	29	17	40	33	52	63	72	64	94	81	71	48	53	41	56	39	56	54	43	59	56	59	49	35	44	23	33	21	40	28	30	28	30
NGDN_-_23939015.23-P1P2	16	19	16	26	17	27	21	19	29	43	26	27	33	32	23	31	38	43	30	41	39	36	38	30	53	44	55	49	21	15	41	50	76	20	12	25	33	50	46	49	48	50	64	48	52	53	64	45	56	64	60	67	61	70	15	17	38	58	50	18	10	32	28	53	43	54	45	51	38	41	30	39	31	32	35	39	28	27	30	35	34	27	20	17	18	15	28	20	23	27	18	17
NGDN_-_23939097.23-P1P2	11	9	24	15	15	11	10	10	2	4	6	5	11	7	4	7	29	11	28	30	19	20	19	21	17	22	20	23	11	9	21	22	57	1	7	12	15	37	64	72	58	65	72	89	75	64	63	78	61	87	67	117	75	81	15	10	25	22	69	12	14	25	22	61	30	56	50	35	38	41	31	32	27	21	24	22	13	35	25	19	37	31	17	18	16	20	26	27	27	20	20	25
NGDN_-_23939148.23-P1P2	130	166	158	163	147	175	100	115	128	157	159	163	158	154	116	120	153	172	145	166	171	173	129	160	138	159	160	156	62	47	119	112	181	45	40	113	110	171	141	154	141	127	140	152	126	123	136	160	142	174	161	185	143	160	62	56	116	106	200	66	51	115	102	236	131	181	167	160	208	178	113	147	134	116	135	136	167	152	154	154	159	176	113	146	149	172	132	163	172	193	139	164
NGDN_-_23939329.23-P1P2	134	155	148	146	162	163	100	110	75	101	86	104	118	100	90	64	176	216	182	235	224	206	160	189	159	183	203	188	55	52	80	97	248	35	33	73	77	172	169	204	167	182	171	209	193	170	154	153	171	171	185	187	180	161	49	52	110	90	297	47	47	73	85	244	200	219	208	245	216	228	134	142	131	178	154	191	171	152	141	175	187	176	125	145	97	119	95	138	114	133	90	118
NGEF_+_233792426.23-P1P2	143	125	127	157	157	155	111	114	69	103	95	91	96	95	70	78	152	185	174	158	191	196	128	146	106	151	131	156	50	44	94	81	190	51	65	88	93	178	150	164	126	136	167	161	130	131	150	170	146	152	184	170	153	146	41	41	95	70	138	57	80	85	117	198	133	141	131	145	144	153	101	137	106	115	131	130	122	125	117	109	143	125	102	84	116	127	111	100	119	136	107	106
NGEF_+_233792431.23-P1P2	121	128	158	156	181	143	104	89	77	103	95	98	117	106	64	93	139	169	153	158	147	140	97	120	108	125	147	129	46	50	101	95	213	34	33	52	77	198	116	119	111	105	134	115	138	123	127	157	145	146	161	149	176	143	42	41	70	75	180	44	54	113	95	252	185	212	170	209	215	203	113	132	108	115	130	121	107	136	115	139	139	143	91	119	89	120	84	116	119	131	94	110
NGEF_+_233792591.23-P1P2	14	31	19	26	34	13	16	20	16	19	17	22	27	22	16	19	26	32	22	25	47	32	19	23	26	36	27	36	6	13	23	10	41	7	9	11	19	27	19	26	15	28	26	21	23	22	17	37	30	31	40	33	32	31	8	9	13	18	20	10	5	19	15	32	40	42	32	39	36	39	26	24	32	35	43	40	27	33	23	41	21	28	27	16	13	17	13	14	17	16	16	14
NGEF_+_233792847.23-P1P2	42	60	37	46	61	50	33	36	66	74	68	81	69	67	61	80	97	108	85	78	116	93	79	93	74	90	108	82	21	28	41	36	123	14	22	48	49	130	81	97	98	96	117	94	99	89	77	120	97	114	92	106	100	123	15	16	31	31	90	19	22	57	48	120	106	148	106	105	112	145	63	90	75	107	81	90	62	56	57	67	57	58	46	50	60	99	73	97	88	82	74	78
NGEF_+_233792853.23-P1P2	43	50	41	60	46	60	37	40	52	70	53	49	55	57	44	50	70	101	82	67	69	81	73	50	68	60	59	65	17	18	28	33	93	21	11	21	33	72	47	46	43	60	48	67	54	40	45	65	45	59	77	78	56	73	11	10	23	26	80	14	17	29	31	78	61	68	66	86	62	82	44	51	38	70	61	51	73	58	69	70	74	51	38	46	75	55	60	79	82	53	54	44
NGEF_-_233792366.23-P1P2	116	123	114	132	146	144	93	90	111	130	110	124	106	124	105	98	187	193	165	202	219	183	134	155	117	145	146	130	45	43	110	96	204	52	53	109	107	204	111	162	142	164	164	132	146	136	119	128	95	138	139	143	131	148	42	44	89	86	202	50	46	107	100	200	170	183	151	210	182	184	128	129	125	144	139	131	140	154	126	151	156	148	100	93	116	147	135	143	153	118	142	125
NGEF_-_233792439.23-P1P2	44	56	50	36	61	55	44	39	12	15	11	20	14	11	9	9	45	39	31	47	42	38	27	44	30	35	24	38	12	7	19	27	50	6	11	17	22	30	23	22	29	32	49	41	24	34	29	38	34	34	31	33	29	35	13	6	10	21	41	16	16	24	42	79	42	43	40	32	30	34	33	33	26	41	30	35	39	33	40	24	33	30	18	20	30	40	28	49	41	41	34	22
NGEF_-_233792788.23-P1P2	32	45	44	35	51	41	29	32	63	53	55	45	62	61	53	39	46	39	46	57	62	44	41	76	40	53	56	57	12	20	31	37	96	12	14	30	24	81	31	43	50	44	41	49	41	41	54	40	47	58	61	43	46	65	14	22	33	40	77	20	20	28	42	69	59	66	81	82	78	88	57	67	51	50	62	67	37	79	47	63	62	52	51	40	38	46	28	35	35	36	40	30
NGEF_-_233792800.23-P1P2	77	82	49	73	64	73	37	41	167	213	160	228	215	212	185	159	116	114	108	99	110	131	66	95	62	84	75	98	16	12	47	29	114	13	16	29	41	92	69	114	92	113	106	93	80	93	94	105	75	80	91	73	95	93	15	8	43	33	95	31	25	49	49	153	101	115	111	126	149	145	74	96	87	86	102	88	83	110	86	97	98	80	61	72	51	74	72	49	67	64	46	51
NGEF_-_233792826.23-P1P2	21	36	40	42	42	32	17	27	77	97	73	80	98	85	76	70	75	98	100	71	92	84	76	90	69	92	85	88	4	7	25	24	79	13	11	18	19	76	45	61	53	58	63	54	60	57	50	73	64	63	79	64	75	64	18	11	32	33	90	8	12	26	23	81	75	112	76	82	103	88	62	66	60	54	81	73	52	71	72	64	63	82	48	52	10	26	26	28	28	21	22	20
NGFRAP1_+_102631932.23-P1P2	110	127	97	138	133	142	104	91	151	165	155	148	145	154	140	145	87	130	134	143	149	144	118	131	114	114	116	139	29	27	68	57	171	17	20	50	61	169	102	149	108	99	130	129	106	127	112	114	114	111	125	120	136	135	18	17	45	59	157	28	26	54	35	145	107	155	119	141	161	140	74	109	92	126	113	100	92	120	110	89	117	136	80	91	108	109	118	109	107	116	104	138
NGFRAP1_+_102631935.23-P1P2	74	121	96	82	97	121	69	62	175	190	155	177	167	191	173	150	148	166	132	159	192	203	138	172	128	141	159	173	29	34	62	71	225	28	24	46	39	174	127	177	138	135	179	140	142	143	132	155	122	122	155	171	140	153	16	22	47	60	185	36	26	51	74	184	159	207	208	180	210	204	117	154	135	128	147	142	145	184	170	167	190	155	123	112	97	116	102	127	112	113	109	104
NGFRAP1_+_102631938.23-P1P2	73	65	73	82	95	75	42	53	60	71	57	87	59	65	59	44	131	161	129	127	140	160	107	107	106	107	107	132	21	24	73	56	143	30	22	56	57	160	69	100	68	110	92	119	97	96	109	127	125	129	121	129	118	111	14	26	45	32	130	29	29	50	71	150	137	138	116	133	138	151	100	94	105	91	111	86	72	106	94	114	121	100	92	80	94	94	99	85	128	93	109	111
NGFRAP1_-_102631535.23-P1P2	93	101	83	112	103	102	71	71	148	161	138	155	154	176	121	132	100	166	121	147	165	168	126	137	122	124	160	156	24	29	53	59	177	21	27	49	56	154	94	140	103	116	104	124	106	91	118	143	135	134	112	158	129	112	15	17	38	46	143	26	23	57	58	168	142	137	136	131	145	165	93	105	115	116	119	112	111	128	107	115	128	118	86	88	80	119	70	112	115	140	106	94
NGFRAP1_-_102631584.23-P1P2	80	89	58	76	82	72	54	56	77	116	86	90	92	115	85	92	137	181	183	180	167	175	110	153	133	129	124	144	33	40	79	77	189	46	51	78	86	207	122	154	138	144	160	152	128	156	147	139	138	134	143	168	113	140	26	34	60	69	152	47	37	93	79	153	149	189	133	206	187	214	120	141	142	109	168	170	122	143	133	127	174	176	98	80	98	130	99	110	141	113	85	105
NGFRAP1_-_102631848.23-P1P2	24	17	23	23	21	34	23	6	39	46	40	45	55	56	43	43	35	45	53	52	43	51	30	32	48	45	34	55	12	14	41	36	76	13	13	14	26	48	33	35	34	36	40	45	31	39	25	28	35	27	36	48	42	51	8	15	24	27	51	23	15	40	30	78	37	54	35	47	48	49	34	39	45	54	31	49	32	35	33	54	44	48	27	28	30	43	23	44	33	39	33	40
NGFRAP1_-_102631868.23-P1P2	148	171	180	148	213	188	131	114	168	223	193	179	215	241	156	160	176	228	193	202	224	222	176	203	161	190	205	158	55	45	98	142	356	34	57	126	78	314	178	172	168	171	177	206	175	166	166	203	183	193	202	244	228	184	34	47	69	94	273	40	46	93	91	258	158	195	176	208	194	216	116	132	119	139	154	162	149	194	184	183	226	216	128	123	191	177	230	233	212	193	185	169
NGFRAP1_-_102631874.23-P1P2	28	40	18	12	16	18	20	15	36	57	37	61	53	41	48	30	38	56	58	42	50	51	46	49	59	54	60	50	7	12	25	28	51	13	11	26	26	55	57	56	46	65	73	66	51	39	57	48	51	43	48	57	34	55	11	14	16	30	69	14	9	20	23	58	40	50	35	50	53	53	29	49	33	36	49	46	40	49	38	37	39	41	42	24	45	36	47	40	32	45	23	31
NGFRAP1_-_102631878.23-P1P2	7	7	7	10	15	11	11	4	14	15	9	13	17	14	9	10	17	12	12	11	15	22	7	20	11	14	20	10	3	3	14	5	22	6	8	16	15	23	13	20	13	14	11	8	5	16	6	13	27	12	15	19	14	14	7	4	10	12	21	1	8	4	17	29	5	12	10	11	12	14	13	9	8	9	12	19	11	14	13	16	13	20	12	9	9	14	8	8	16	14	9	11
NGFRAP1_-_102631882.23-P1P2	100	119	71	127	122	104	56	75	68	97	78	121	107	115	69	100	149	170	139	156	166	191	109	124	133	125	123	127	56	53	102	80	227	44	44	98	92	197	102	109	91	97	107	112	101	103	126	122	100	159	142	149	157	147	37	41	100	94	231	30	49	77	85	185	140	172	147	161	166	173	134	125	114	117	115	129	119	150	134	123	149	133	123	92	126	131	111	135	135	158	113	134
NGFR_+_47572719.23-P1P2	33	23	16	13	12	20	12	11	6	7	5	7	6	10	7	4	40	46	37	47	45	45	35	34	28	26	34	18	7	6	24	16	35	10	6	19	21	34	17	30	12	21	23	26	16	15	28	39	39	43	39	39	42	30	22	13	17	16	43	12	9	25	22	41	26	27	29	29	33	41	31	39	39	26	36	40	36	41	43	46	48	35	30	27	45	62	32	55	61	53	34	41
NGFR_-_47572785.23-P1P2	6	4	3	7	11	4	4	3	3	3	2	2	1	3	2	3	4	4	3	6	7	5	2	7	2	5	9	4	1	1	3	3	4	1	0	0	2	8	4	11	4	2	12	5	4	3	7	5	3	2	12	10	5	7	2	3	2	1	9	1	0	3	1	4	3	4	2	2	7	3	1	5	7	6	2	5	4	5	2	4	3	3	4	2	7	10	10	9	8	7	8	9
NGFR_-_47572999.23-P1P2	100	112	125	131	123	131	65	87	38	41	47	37	43	53	35	47	65	69	82	59	70	75	70	65	55	69	78	74	17	13	37	43	94	16	9	34	37	83	57	61	66	73	75	85	86	70	72	73	76	74	81	67	79	76	8	18	24	42	90	12	15	37	31	75	73	97	84	80	113	108	42	46	47	48	54	54	66	56	65	75	65	79	55	64	33	41	41	40	34	42	47	42
NGFR_-_47573003.23-P1P2	83	79	75	82	97	86	62	55	52	71	46	62	72	63	59	56	109	108	106	141	148	160	83	105	98	104	129	124	27	36	58	70	130	54	38	77	85	157	106	102	91	99	139	93	83	96	104	94	108	120	123	133	127	114	29	36	61	54	143	38	42	70	104	165	102	136	119	119	119	127	93	115	68	93	102	108	87	132	94	101	108	103	75	74	120	99	109	106	164	134	116	107
NGFR_-_47573010.23-P1P2	86	111	106	108	116	100	79	84	62	90	72	87	93	79	68	60	102	133	122	131	155	144	97	106	84	99	100	100	46	36	85	77	137	42	45	56	76	112	116	122	97	120	125	112	100	113	75	103	95	111	113	96	96	108	41	58	63	61	117	46	42	72	92	143	108	121	101	102	126	115	67	91	65	89	115	82	112	129	120	104	124	123	85	105	72	70	51	58	76	66	63	58
NGFR_-_47573027.23-P1P2	100	129	101	114	132	116	64	65	63	60	61	80	75	77	53	64	99	143	123	123	147	125	109	113	130	123	113	125	30	33	51	86	143	29	28	74	53	155	87	88	76	87	89	90	94	93	100	105	101	97	108	108	110	92	33	44	62	73	126	45	37	74	63	147	114	148	117	128	135	125	83	89	80	97	86	101	101	113	104	85	101	91	53	71	67	54	61	73	73	84	67	67
NGFR_-_47573040.23-P1P2	35	60	50	47	51	45	23	25	62	67	62	54	62	57	45	57	71	82	70	76	82	83	57	62	62	65	78	62	18	21	34	29	81	22	21	39	30	76	28	37	32	38	41	62	33	40	64	69	54	42	64	71	46	62	23	18	29	43	84	21	15	36	37	73	42	69	54	73	63	66	42	48	49	39	34	44	38	51	35	47	37	60	32	34	43	66	34	57	62	53	44	42
NGFR_-_47573043.23-P1P2	35	37	35	38	34	46	30	29	39	44	40	39	46	37	32	27	60	80	60	61	93	95	54	70	68	77	96	81	25	21	58	59	135	25	17	58	37	108	62	66	63	61	86	64	64	63	60	81	78	84	72	83	76	77	23	14	34	33	84	17	16	35	44	87	94	127	102	145	107	153	67	78	75	78	96	66	63	84	61	86	73	76	49	59	66	85	60	72	84	107	87	82
NGFR_-_47573061.23-P1P2	72	76	50	47	72	77	57	37	21	26	25	38	25	24	32	27	47	60	62	53	66	72	31	54	50	47	59	45	25	24	49	48	72	19	18	40	33	58	41	47	32	41	35	40	27	47	52	50	38	42	52	60	50	60	11	20	42	37	65	23	31	47	39	66	56	52	48	56	86	65	48	53	47	50	45	60	44	68	45	62	68	54	49	31	42	55	48	46	43	65	44	49
NGFR_-_47573098.23-P1P2	31	32	21	30	41	32	17	22	10	16	17	10	10	19	10	12	16	16	22	31	26	20	9	14	18	27	17	28	0	1	1	1	3	0	0	1	2	4	29	32	36	33	30	42	23	28	28	19	12	18	12	20	31	30	4	1	4	2	25	1	2	10	5	20	20	30	28	28	28	33	13	24	16	21	19	19	22	19	15	12	24	15	16	9	8	9	2	11	10	9	9	10
NGF_+_115880352.23-P1P2	77	79	71	96	91	95	70	67	52	62	69	67	48	53	51	61	64	86	75	75	78	83	70	70	70	77	79	61	24	33	50	59	94	27	25	39	53	97	97	62	67	75	100	86	64	91	72	75	72	61	82	81	74	61	25	21	58	41	90	27	32	48	41	82	83	91	94	99	119	104	48	67	63	79	71	73	44	71	76	58	79	63	50	53	52	65	59	54	76	51	29	47
NGF_+_115880459.23-P1P2	53	64	57	59	66	60	43	47	77	80	61	52	83	81	48	66	74	83	105	97	82	90	68	76	77	69	95	91	35	42	64	77	109	35	40	66	71	88	55	78	51	71	60	61	52	50	56	72	54	63	60	63	64	80	33	36	58	67	112	45	33	62	70	66	69	69	79	71	68	84	74	67	67	76	70	94	89	99	82	87	89	72	41	76	51	70	57	80	58	69	60	64
NGF_+_115880610.23-P1P2	148	174	152	194	188	173	95	97	146	164	136	159	160	183	124	119	205	225	208	224	249	228	162	189	175	173	182	188	49	54	103	99	233	47	67	86	103	232	173	205	186	201	200	217	142	138	194	212	169	194	188	204	175	178	35	50	84	99	188	40	32	74	88	164	188	253	218	228	269	266	154	168	143	160	158	166	158	209	162	197	224	195	145	155	99	96	105	109	104	117	70	82
NGF_+_115880788.23-P1P2	35	55	38	51	54	44	26	28	16	16	16	24	18	22	18	20	53	71	48	69	63	61	38	35	36	32	41	49	9	15	25	25	68	9	4	23	24	60	33	45	45	34	45	43	31	30	44	36	43	31	34	46	31	38	5	8	8	16	28	3	4	6	20	31	50	62	41	38	48	58	25	45	30	28	46	41	42	54	42	38	45	34	27	27	35	38	42	39	33	47	23	34
NGF_+_115880823.23-P1P2	49	45	54	49	51	60	41	48	44	79	63	63	74	71	51	80	72	74	55	84	85	76	70	67	58	58	63	73	29	18	53	41	100	23	28	66	54	124	68	105	80	89	90	94	76	72	77	69	53	81	72	78	68	78	16	21	47	47	90	28	35	56	53	126	51	81	69	60	80	78	41	46	37	37	56	57	57	64	67	72	59	65	43	42	38	61	31	68	48	54	48	44
NGF_+_115880835.23-P1P2	104	125	120	101	122	143	98	92	43	80	50	60	58	80	61	57	135	128	124	122	112	151	110	102	113	120	128	141	23	32	63	50	140	18	24	54	54	126	97	93	74	95	89	85	67	59	92	117	115	101	117	108	100	116	27	38	44	52	158	32	36	77	72	179	119	121	96	105	111	133	95	92	81	95	105	88	85	126	108	113	113	127	68	77	63	67	74	69	72	89	73	73
NGF_+_115880844.23-P1P2	16	4	11	9	11	14	5	11	33	30	32	39	41	42	34	40	30	35	30	28	25	41	27	28	38	40	34	30	11	12	29	16	24	8	9	20	13	37	41	43	26	27	30	47	26	26	18	22	19	15	15	18	30	21	12	14	24	23	35	14	15	25	23	45	28	37	36	30	46	32	24	27	19	24	26	29	22	26	32	18	29	34	28	20	33	38	40	40	33	41	42	27
NGF_+_115880863.23-P1P2	12	6	18	21	8	21	7	10	16	15	8	19	16	19	11	13	16	27	34	34	29	40	13	20	28	30	28	28	12	9	9	10	21	8	9	17	17	35	10	6	10	3	9	5	7	10	17	27	15	18	35	27	27	26	7	12	9	18	33	4	3	14	11	11	22	24	25	14	11	12	22	20	20	24	24	16	21	13	14	17	18	20	15	18	22	16	24	26	23	24	24	16
NGF_-_115880517.23-P1P2	188	217	188	200	230	256	120	134	235	278	225	271	255	259	205	213	296	383	303	385	350	341	278	284	266	324	305	302	86	72	167	180	313	96	68	182	163	314	237	285	225	283	259	248	219	228	278	265	244	294	297	254	259	276	77	74	142	153	276	95	104	164	181	288	251	312	270	286	324	289	192	252	244	248	255	240	279	262	259	289	297	264	204	199	177	215	179	204	215	224	204	196
NGF_-_115880803.23-P1P2	65	71	66	75	89	83	50	43	127	162	132	151	140	137	115	131	101	113	83	117	120	99	96	92	87	104	117	120	26	27	75	60	123	26	35	52	61	110	78	77	88	66	89	57	59	60	84	87	90	88	87	96	83	101	33	24	52	60	112	31	30	49	62	122	122	124	140	112	146	143	92	108	108	89	95	87	91	103	81	112	100	80	66	76	85	90	87	75	82	85	73	76
NGLY1_+_25824382.23-P1P2	190	210	158	199	231	222	117	152	143	206	163	189	174	192	143	166	167	193	170	187	177	186	107	157	126	146	132	145	64	57	118	119	216	40	42	113	92	185	94	105	129	143	114	169	125	101	151	168	134	155	137	170	144	164	56	67	104	101	169	63	58	113	119	180	155	163	146	155	177	170	113	110	97	114	130	162	146	185	156	134	172	173	117	105	147	159	147	133	151	168	131	134
NGLY1_+_25824476.23-P1P2	139	153	147	133	149	147	105	121	185	179	162	196	223	198	147	171	140	149	113	157	153	160	126	141	129	140	155	158	56	48	113	113	239	45	38	72	66	145	93	100	90	93	107	99	98	89	110	150	149	156	160	132	119	144	37	37	58	73	163	57	45	90	100	177	132	150	122	134	126	154	93	136	112	129	119	126	100	112	111	118	120	104	75	91	100	117	109	120	112	110	97	104
NGLY1_+_25824652.23-P1P2	151	183	159	157	164	169	114	117	202	213	195	225	217	224	202	186	122	139	151	128	174	154	92	105	88	123	117	123	23	31	68	66	151	25	26	75	61	129	94	104	104	109	97	91	99	89	106	130	117	111	103	136	105	119	29	26	76	88	181	66	52	106	110	211	140	157	129	162	159	183	90	98	72	84	112	89	100	138	116	130	125	127	102	96	68	94	65	93	97	89	91	72
NGLY1_+_25824805.23-P1P2	95	107	90	85	104	116	85	77	75	82	66	82	82	77	61	74	71	89	101	74	95	112	64	88	83	80	109	86	25	25	49	70	104	33	29	49	53	95	87	89	64	75	101	95	63	75	99	79	88	85	106	85	87	88	24	23	50	75	102	28	26	36	42	73	81	117	97	91	104	87	51	70	57	80	87	70	69	74	92	75	94	91	61	50	60	92	63	69	79	70	46	72
NGLY1_+_25824849.23-P1P2	187	227	173	206	224	222	109	123	199	202	169	229	245	208	180	186	129	145	113	121	115	113	84	84	81	83	94	99	23	27	53	46	96	29	23	70	50	94	136	132	117	124	152	137	107	112	124	148	121	164	158	156	159	145	45	49	86	73	192	58	34	86	110	179	119	167	144	164	134	153	101	103	117	98	125	117	107	100	108	148	136	102	101	80	86	98	80	72	76	92	57	61
NGLY1_+_25824861.23-P1P2	103	92	97	116	107	99	76	81	119	150	123	136	148	166	116	114	100	106	84	78	91	95	81	77	74	95	74	76	28	25	62	53	96	17	40	55	51	89	110	101	88	111	93	107	90	97	99	105	100	104	132	107	131	105	30	26	66	78	117	28	26	45	49	107	90	93	109	97	91	94	69	98	79	92	92	82	84	96	80	95	95	103	55	54	76	87	67	68	89	92	62	86
NGLY1_+_25824871.23-P1P2	103	125	110	110	147	143	23	26	142	129	123	151	184	155	36	27	89	104	104	117	109	116	59	104	86	85	112	101	9	16	32	28	88	16	13	27	30	71	97	108	115	134	155	135	21	24	63	102	72	108	97	86	23	28	20	22	47	44	111	10	16	39	33	98	98	110	88	115	97	93	77	69	72	58	93	111	80	83	85	92	91	95	18	18	73	81	78	82	75	86	22	17
NGLY1_+_25824874.23-P1P2	162	194	185	172	228	189	115	112	89	79	66	116	67	72	63	81	92	112	98	143	115	121	89	95	92	97	113	85	36	51	59	61	153	39	32	63	52	133	48	92	58	69	87	68	75	60	81	97	89	82	98	99	83	77	31	30	61	74	128	35	47	58	70	138	100	108	109	121	122	120	79	80	73	89	87	105	80	90	85	87	79	88	61	48	43	57	52	36	45	52	39	45
NGLY1_+_25824926.23-P1P2	205	209	169	195	179	198	131	142	253	291	225	256	286	268	228	241	197	177	167	177	220	177	148	195	154	160	183	185	49	60	123	123	211	52	62	102	103	185	186	241	207	225	227	243	180	215	178	201	189	211	248	223	183	215	77	79	153	179	282	61	82	171	154	275	167	224	211	191	241	263	140	161	157	153	152	188	138	192	170	157	170	183	129	130	131	134	116	150	125	120	127	116
NGLY1_-_25824427.23-P1P2	38	48	40	47	45	59	35	44	69	98	75	82	89	87	65	68	39	62	69	75	69	82	67	54	56	57	58	74	25	31	50	50	99	23	15	30	38	78	43	44	37	38	41	40	42	41	51	68	62	58	49	62	57	85	28	16	39	28	102	23	32	50	58	87	63	65	61	71	74	83	51	52	43	58	55	65	48	49	44	50	66	58	23	36	46	54	51	56	70	42	50	43
NGRN_+_90808878.23-P1P2	43	56	46	57	67	57	45	35	19	30	30	26	25	36	31	19	72	90	89	84	84	85	75	56	75	66	77	75	22	19	45	42	104	19	17	41	36	90	90	72	53	64	75	78	62	69	65	95	67	76	71	73	78	81	22	12	42	37	98	8	19	27	38	74	77	92	87	89	95	78	91	102	65	84	75	90	61	74	69	57	72	72	48	45	51	55	57	51	57	68	57	53
NGRN_+_90808898.23-P1P2	147	172	138	142	155	151	102	93	75	93	75	81	96	117	65	72	150	169	191	183	165	197	129	150	147	165	173	149	71	38	114	111	222	38	39	96	102	163	185	198	171	223	231	211	197	185	163	188	147	158	185	230	144	166	58	46	114	114	203	69	73	112	123	233	187	239	220	202	239	236	174	153	164	160	171	182	156	150	138	158	173	136	95	139	116	111	142	147	133	136	114	133
NGRN_+_90808987.23-P1P2	28	28	27	16	29	30	15	14	19	22	15	15	22	23	14	16	39	49	39	62	45	70	44	51	51	54	47	41	25	17	24	31	63	13	13	22	24	56	31	54	61	48	43	71	69	37	60	76	62	68	70	76	70	77	16	18	15	23	59	11	22	21	30	75	60	45	56	63	52	49	66	81	64	51	79	76	47	62	40	61	30	57	27	39	46	41	38	49	41	38	40	36
NGRN_+_90808990.23-P1P2	53	69	64	59	79	49	37	47	59	70	58	63	67	75	69	55	48	48	68	65	82	71	45	63	57	51	61	59	26	31	45	51	82	25	18	37	39	62	39	47	53	53	47	56	44	51	53	51	45	50	38	43	67	67	17	27	34	35	78	21	24	38	48	86	44	60	61	65	55	69	28	48	34	47	49	39	41	48	49	57	58	47	36	28	32	44	35	44	31	39	43	36
NGRN_+_90809173.23-P1P2	53	50	59	56	61	61	37	48	37	51	70	33	56	53	49	43	72	101	91	99	96	84	83	106	67	109	97	99	39	32	57	66	130	19	38	68	58	119	115	147	132	133	141	164	134	144	115	178	132	128	155	156	140	146	61	56	92	98	179	45	66	93	111	187	110	142	124	163	139	189	110	112	116	131	135	159	81	84	85	89	102	103	62	69	60	83	60	81	78	81	56	76
NGRN_+_90809184.23-P1P2	35	44	40	40	47	49	26	30	46	49	60	59	55	61	47	49	132	136	122	137	135	138	100	127	104	96	91	103	39	37	81	68	143	41	51	72	65	87	132	119	126	128	117	141	120	128	104	122	120	138	128	137	130	139	50	64	108	111	185	45	54	86	87	152	153	208	138	185	176	196	104	129	106	127	113	108	109	146	99	126	154	124	89	79	85	148	95	132	115	132	99	93
NGRN_+_90809196.23-P1P2	64	59	60	55	66	77	37	35	30	33	25	31	34	20	37	20	82	100	78	89	96	99	107	81	79	91	86	102	41	42	70	59	100	38	25	49	53	96	132	155	127	164	119	146	126	122	124	117	123	152	114	171	133	122	32	40	69	64	106	35	45	94	74	147	131	186	165	153	183	194	106	105	99	100	122	117	70	87	83	68	84	70	48	60	70	89	68	78	77	69	56	63
NGRN_+_90809231.23-P1P2	25	35	30	40	28	38	20	20	64	62	39	62	55	78	46	51	79	92	82	103	82	89	54	74	65	76	89	76	28	36	69	70	136	21	36	39	49	92	77	85	85	88	92	78	60	72	69	85	63	98	81	78	84	84	18	24	40	49	108	41	27	35	49	117	95	92	108	75	101	148	70	58	54	58	50	65	66	64	71	69	63	69	58	39	75	102	90	83	79	95	66	65
NGRN_-_90809005.23-P1P2	50	56	41	46	61	34	32	36	61	91	75	76	99	68	58	76	63	73	77	95	85	94	46	70	63	56	80	78	16	13	41	24	68	18	21	33	41	97	57	76	57	58	79	78	70	54	79	80	74	83	90	90	63	80	16	20	32	37	58	19	11	36	43	59	58	60	60	75	70	65	43	53	57	43	65	57	58	61	46	54	47	62	48	45	41	42	53	44	65	64	46	44
NGRN_-_90809087.23-P1P2	119	93	116	97	129	132	102	89	40	79	46	60	76	60	57	51	83	138	91	95	92	97	83	89	80	96	102	106	15	11	11	17	49	8	11	15	26	41	78	107	87	96	94	117	84	85	102	104	83	108	82	101	135	121	27	42	55	61	144	21	24	47	52	110	93	129	90	107	108	117	98	99	90	80	77	90	67	91	68	103	104	107	67	76	25	35	38	38	36	38	32	40
NHEJ1_+_220025036.23-P1P2	401	452	394	468	461	461	314	312	189	226	188	192	241	229	166	191	289	354	341	358	336	313	265	344	243	303	270	318	83	112	215	198	383	109	103	226	224	423	309	403	308	412	380	389	312	347	323	365	324	304	325	358	320	343	97	100	220	219	399	138	133	261	311	504	375	396	340	394	452	459	288	305	261	286	262	308	249	366	276	289	311	340	227	242	215	232	209	239	243	256	192	248
NHEJ1_+_220025127.23-P1P2	39	51	43	42	34	45	31	27	43	55	33	55	30	52	37	29	57	61	57	65	57	68	56	45	58	57	62	57	21	19	38	38	73	17	17	39	27	67	26	27	31	27	35	26	22	24	40	65	53	48	56	43	48	53	5	7	26	31	51	22	14	31	37	98	45	67	53	65	60	71	40	39	35	54	52	42	54	58	71	56	60	57	37	40	30	31	35	39	30	37	38	36
NHEJ1_+_220025242.23-P1P2	35	42	50	41	44	54	25	38	39	40	45	29	37	45	41	33	56	86	61	74	76	84	59	64	73	69	59	62	13	14	41	27	72	14	10	27	27	82	41	47	41	39	52	39	39	22	44	69	47	78	60	64	46	62	17	14	30	34	71	13	16	36	27	70	60	70	59	51	74	66	57	73	59	68	69	80	53	61	54	49	63	74	43	45	62	61	58	74	72	80	74	55
NHEJ1_+_220025461.23-P1P2	235	303	265	241	263	255	191	165	110	151	134	141	183	112	111	137	192	219	163	180	214	215	112	156	137	133	176	173	40	49	86	116	170	54	77	129	114	237	147	178	134	183	171	172	138	140	139	185	131	174	169	186	171	163	60	65	125	120	186	57	47	126	110	172	172	178	185	168	168	184	106	156	120	149	157	168	146	163	167	145	206	171	121	117	97	119	99	133	127	133	104	94
NHEJ1_+_220025474.23-P1P2	107	121	102	136	158	179	99	102	110	142	102	138	121	129	111	105	124	140	139	145	147	146	107	145	121	107	126	160	31	35	69	65	121	51	43	81	96	148	91	100	86	88	102	92	96	82	118	137	111	108	120	111	116	133	33	32	54	66	124	31	39	58	41	100	140	170	144	163	163	175	86	97	81	106	108	94	88	89	100	119	107	113	73	83	111	126	116	124	122	123	113	114
NHEJ1_+_220025515.23-P1P2	40	58	47	51	39	45	29	31	27	39	35	30	28	34	31	30	53	73	62	66	85	85	57	68	51	85	60	68	21	13	46	35	80	27	17	49	44	75	41	61	56	41	63	57	48	41	67	78	57	58	74	77	75	59	11	14	37	41	67	26	23	48	43	73	63	74	61	62	61	76	37	44	58	55	67	61	52	58	56	60	68	82	33	47	42	57	45	49	44	54	45	45
NHEJ1_-_220025042.23-P1P2	64	71	59	65	68	69	52	52	192	222	184	174	219	214	196	166	101	109	109	119	93	114	86	103	80	93	119	100	21	34	68	58	103	40	31	72	50	111	98	101	76	88	87	96	77	86	76	93	88	84	102	89	95	79	29	35	66	57	111	33	38	50	58	95	108	114	110	105	130	157	74	94	82	73	78	92	72	102	61	74	67	80	59	53	39	57	41	52	41	53	34	36
NHEJ1_-_220025197.23-P1P2	50	54	52	42	55	42	28	22	33	41	33	39	42	33	39	41	68	91	67	86	70	72	48	60	44	59	58	35	16	27	59	37	90	25	14	39	49	64	55	52	63	42	69	59	46	41	53	65	73	64	74	90	73	68	29	28	36	44	73	28	29	56	55	86	49	73	72	74	73	72	34	45	53	52	56	42	59	88	68	60	74	68	46	51	31	44	39	32	40	44	40	34
NHEJ1_-_220025514.23-P1P2	8	30	25	21	26	25	14	10	24	22	28	15	24	27	10	14	35	21	26	24	34	39	34	28	29	46	31	42	15	18	28	39	36	15	14	26	16	48	21	24	16	20	14	24	13	24	25	34	25	25	36	32	32	29	10	12	24	21	39	19	15	33	28	69	35	38	30	37	46	39	24	33	29	28	32	34	34	36	23	35	28	35	32	27	23	20	18	22	18	23	15	17
NHEJ1_-_220025528.23-P1P2	10	13	17	4	14	16	9	10	5	9	8	12	8	8	3	7	25	17	23	16	30	20	10	14	14	18	15	17	11	20	23	25	40	9	7	15	17	23	17	27	15	39	30	13	22	19	22	22	21	22	31	26	12	14	7	11	15	15	39	6	11	15	16	19	23	18	17	9	23	19	22	21	19	22	16	20	16	26	30	17	31	17	18	15	4	4	7	5	4	2	7	1
NHLH1_+_160336955.23-P1P2	54	71	52	56	50	70	39	47	31	40	27	33	40	33	23	35	46	64	42	34	56	51	45	62	45	59	62	53	11	9	34	37	60	14	10	31	24	54	34	42	46	46	44	51	38	43	37	49	58	67	50	58	50	48	13	13	47	28	67	15	16	25	26	52	49	64	80	88	74	80	38	41	35	54	44	33	50	71	60	71	67	69	43	52	29	38	35	51	46	27	35	34
NHLH1_+_160337083.23-P1P2	185	254	239	237	220	274	158	160	108	159	126	102	142	147	109	127	126	159	151	163	157	169	139	131	115	126	140	121	52	51	96	95	193	40	51	72	62	155	142	178	137	151	139	141	132	139	109	126	112	142	120	119	144	151	42	46	79	98	172	37	54	82	72	147	186	206	179	151	189	193	135	139	127	124	141	136	110	155	143	146	136	152	90	102	137	132	128	137	130	159	151	116
NHLH1_+_160337106.23-P1P2	31	34	28	29	36	28	23	29	57	73	57	83	82	68	51	46	48	60	38	48	57	58	49	45	34	39	54	47	16	22	34	35	54	24	14	29	41	43	55	58	61	64	56	53	56	48	41	47	43	43	52	55	48	39	22	17	41	33	63	23	23	47	59	86	56	55	60	66	73	73	35	40	30	41	48	35	30	27	33	31	38	43	24	30	40	43	41	42	34	48	34	34
NHLH1_+_160337237.23-P1P2	172	169	141	140	191	163	137	112	89	136	136	132	137	121	98	90	143	158	135	157	189	174	154	205	126	204	145	165	54	53	116	82	183	56	60	85	75	189	110	125	115	103	126	133	101	111	117	135	136	144	162	149	149	135	46	46	100	112	172	57	59	117	104	232	155	208	168	204	185	195	157	127	137	131	144	147	118	152	137	162	156	159	98	127	132	140	138	127	131	144	117	110
NHLH1_+_160337245.23-P1P2	86	104	98	113	103	105	73	82	96	99	80	103	109	120	70	82	173	192	157	171	210	173	117	145	144	154	155	165	38	46	110	94	180	66	52	96	100	198	154	168	165	160	177	159	142	146	112	177	146	138	141	155	160	139	39	50	112	94	191	52	56	113	107	202	174	208	180	207	197	214	121	130	124	139	141	138	119	160	167	133	160	153	114	116	63	55	53	75	60	65	55	56
NHLH1_+_160337270.23-P1P2	123	130	111	128	102	121	89	70	141	180	139	204	184	193	155	164	189	239	168	240	238	203	188	166	154	198	182	225	85	100	160	186	301	60	75	127	134	225	143	169	139	156	187	184	134	151	165	199	193	209	203	209	193	181	68	49	105	124	196	76	90	147	138	269	204	225	195	219	241	236	141	153	129	169	153	168	178	209	149	176	183	174	113	134	139	155	168	181	193	166	153	151
NHLH1_+_160337288.23-P1P2	96	118	109	135	110	121	67	89	62	79	86	89	94	101	75	58	112	130	128	122	148	158	104	124	87	98	85	97	48	55	105	101	150	65	56	87	84	136	72	103	79	88	81	97	81	90	77	92	82	97	71	111	81	80	48	60	86	76	116	44	44	104	107	157	89	124	109	145	148	121	86	79	97	114	116	88	79	137	105	117	115	100	62	79	79	69	92	90	79	120	68	78
NHLH1_+_160337297.23-P1P2	98	105	85	92	112	119	77	61	43	59	46	54	61	63	49	42	86	101	68	81	100	95	67	81	93	79	77	89	37	30	70	67	103	27	34	67	57	114	75	69	68	86	65	94	72	56	96	98	63	76	99	81	59	85	23	30	75	56	123	29	16	44	50	90	97	128	76	120	106	135	64	83	79	68	106	76	68	88	75	82	105	84	56	56	68	61	50	54	63	65	50	52
NHLH1_+_160337365.23-P1P2	60	59	46	45	60	53	42	39	34	44	42	49	53	52	45	41	81	89	77	81	83	98	52	85	76	66	65	58	18	21	45	53	90	23	26	48	44	83	55	79	61	71	80	79	83	72	63	69	73	86	64	74	81	74	26	20	43	45	75	28	23	42	52	95	92	110	95	82	99	99	62	64	45	79	69	65	61	61	48	54	57	53	51	64	66	76	69	51	56	55	56	60
NHLH1_-_160337069.23-P1P2	56	105	63	67	99	69	41	30	34	25	41	43	31	37	39	44	94	104	93	131	129	99	72	106	91	88	109	113	11	20	23	31	39	12	19	33	37	43	86	103	80	86	88	95	95	81	101	105	110	114	137	92	117	100	46	47	89	91	141	47	41	85	88	127	97	111	96	127	110	115	60	89	63	70	86	88	97	91	94	117	120	104	67	71	72	51	50	85	58	76	57	65
NHLH2_+_116383274.23-P1P2	69	86	75	88	100	65	58	50	104	117	95	100	126	120	108	90	122	136	109	134	148	137	100	107	108	111	120	108	41	41	97	76	136	25	30	64	67	82	80	130	104	121	120	123	94	108	104	99	106	109	124	130	115	104	30	21	78	58	79	31	41	54	62	101	123	146	151	131	160	146	97	132	120	119	145	120	89	142	99	130	112	129	72	100	56	55	66	64	79	72	61	61
NHLH2_+_116383290.23-P1P2	43	45	38	49	34	31	23	30	23	25	12	18	25	28	32	20	44	43	60	44	74	57	45	42	41	38	56	44	19	17	33	29	47	27	15	52	33	54	27	40	32	29	42	21	33	32	37	42	41	42	45	45	37	45	23	30	48	51	56	16	25	39	30	47	57	69	44	58	56	108	26	44	28	30	40	29	47	46	44	62	45	43	38	38	45	54	44	61	62	62	44	52
NHLH2_+_116383465.23-P1P2	64	69	73	78	84	85	45	49	67	60	65	83	64	67	40	50	87	118	89	123	106	120	94	106	82	77	80	81	33	33	64	56	95	36	36	67	70	98	64	79	59	59	81	64	52	61	65	93	72	88	85	96	82	64	29	34	68	60	109	43	43	94	76	121	76	86	92	81	95	80	86	105	73	97	84	90	71	78	86	85	97	96	62	68	46	57	49	47	64	58	41	43
NHLH2_+_116383734.23-P1P2	140	160	118	166	155	162	99	105	165	234	166	181	191	199	151	162	201	245	197	229	213	213	170	154	135	185	174	159	61	59	141	111	222	54	50	138	143	212	132	172	113	149	146	130	124	132	167	214	191	193	206	186	193	166	48	44	107	86	192	71	70	126	153	231	226	235	213	190	246	247	137	147	160	178	148	172	165	181	193	222	191	209	140	153	96	119	115	110	133	125	100	111
NHLH2_+_116383741.23-P1P2	111	133	87	120	143	108	84	76	146	156	152	157	128	208	130	142	171	207	175	171	225	195	124	150	126	142	145	149	60	78	126	135	207	65	69	126	141	184	161	166	144	158	150	134	105	137	125	194	135	163	156	173	164	154	59	53	111	129	161	64	58	119	146	209	201	206	189	199	201	210	132	138	135	128	134	138	135	166	167	165	166	170	102	132	106	113	96	143	116	121	98	85
NHLH2_-_116383449.23-P1P2	90	106	93	80	109	108	67	61	96	127	96	121	147	125	121	101	153	168	143	164	195	181	117	156	122	155	178	140	61	54	94	107	157	66	38	93	106	183	100	128	122	130	127	165	127	140	119	136	140	136	143	138	114	152	43	40	119	74	157	57	46	103	140	214	139	182	138	180	176	167	73	104	79	126	75	122	119	146	133	170	153	135	97	90	78	102	92	106	87	74	89	82
NHLH2_-_116383642.23-P1P2	112	133	125	141	148	158	79	99	145	146	133	126	158	112	136	118	183	207	194	213	241	201	189	203	177	212	223	236	80	60	129	157	227	72	75	118	151	230	152	157	128	168	195	170	136	172	152	192	164	189	204	200	193	203	65	75	133	170	251	58	62	115	128	229	198	224	220	225	229	265	153	165	141	171	166	172	166	194	166	204	188	203	154	142	165	185	201	182	235	212	186	154
NHLH2_-_116383658.23-P1P2	100	118	106	113	123	119	72	87	151	164	145	154	139	159	133	100	125	134	123	160	137	122	85	116	92	100	120	123	30	35	68	76	127	25	27	44	68	114	71	84	68	85	99	110	77	87	88	102	80	98	116	104	108	131	29	36	64	58	128	30	31	58	69	100	131	169	157	147	157	143	69	100	81	97	94	84	92	92	84	89	115	93	74	90	91	92	102	70	103	78	66	68
NHLH2_-_116383681.23-P1P2	56	64	62	95	80	69	52	57	58	70	55	69	79	58	60	60	82	105	61	105	82	100	49	52	74	55	64	55	30	29	59	55	107	36	32	61	59	95	39	47	44	53	57	70	36	37	49	61	52	72	68	62	55	70	19	25	34	48	55	30	34	66	83	107	53	65	60	61	70	58	48	50	63	48	63	41	37	42	55	60	54	62	36	35	67	68	54	66	77	64	55	61
NHLH2_-_116383721.23-P1P2	61	81	64	75	69	83	37	30	72	68	59	59	64	60	55	59	95	102	108	117	129	136	79	89	81	81	103	79	35	28	55	60	125	26	25	58	73	122	91	97	103	68	96	109	87	86	51	90	93	81	80	93	74	80	33	29	61	62	98	38	29	59	73	114	109	100	110	114	105	95	60	85	70	67	92	77	84	89	67	89	87	104	75	53	69	82	83	67	94	67	82	71
NHLRC1_+_18122445.23-P1P2	155	239	167	195	197	216	121	117	181	197	193	227	213	214	171	207	118	171	130	180	154	163	123	122	97	145	144	139	38	53	96	97	149	37	47	89	93	160	91	104	120	104	119	120	105	95	112	106	104	99	140	118	117	133	55	40	94	89	157	46	42	89	103	141	161	143	127	157	133	175	83	119	93	114	112	114	117	123	128	145	135	154	97	101	80	103	104	84	97	79	80	85
NHLRC1_+_18122472.23-P1P2	16	12	5	12	12	13	12	10	16	18	14	22	25	17	23	14	23	38	23	27	40	41	29	37	25	25	41	22	9	11	16	22	53	8	7	10	18	19	14	25	21	22	30	22	22	8	20	40	27	36	35	35	18	52	8	9	9	19	27	14	10	23	15	50	51	52	30	48	51	35	23	24	29	35	20	24	26	29	27	31	35	33	36	21	11	26	19	18	26	22	15	15
NHLRC1_+_18122876.23-P1P2	96	117	101	100	119	118	85	76	80	101	81	108	88	101	83	101	143	173	137	169	181	159	95	147	102	159	132	130	31	40	76	91	170	40	47	67	64	176	97	108	96	112	112	117	111	112	123	133	135	142	150	135	124	137	40	36	52	63	150	25	42	68	70	141	138	178	159	189	168	183	108	151	136	135	144	156	123	150	120	113	150	134	90	99	114	95	99	96	117	100	105	74
NHLRC1_-_18122279.23-P1P2	93	83	79	90	100	101	60	65	110	115	107	139	116	134	106	106	170	204	172	169	214	216	115	133	125	146	139	142	65	70	118	119	228	60	43	91	97	174	110	168	162	190	169	168	152	160	130	134	142	160	188	140	155	152	61	59	99	122	201	60	45	115	103	212	177	223	198	214	185	198	103	150	145	128	140	153	161	163	137	194	156	189	141	131	133	147	122	131	130	144	128	117
NHLRC1_-_18122452.23-P1P2	109	120	120	93	138	115	78	94	145	156	126	133	148	165	121	107	215	248	206	219	237	231	148	198	175	162	198	164	58	70	135	145	204	79	61	102	99	188	155	178	148	156	168	210	153	158	138	178	147	151	181	178	193	170	65	78	156	156	209	84	79	152	183	258	200	236	206	246	250	260	178	191	169	181	177	187	156	186	150	178	187	178	122	155	134	165	115	122	152	180	117	136
NHLRC1_-_18122486.23-P1P2	15	20	21	28	19	25	24	14	9	13	9	16	16	11	14	7	28	26	19	16	28	23	5	13	17	16	20	21	9	6	8	5	20	3	2	7	15	21	5	6	8	12	11	10	10	9	14	16	17	13	22	13	22	13	4	8	15	12	20	1	6	4	4	9	20	23	22	25	31	40	12	10	12	21	19	14	15	24	19	15	15	18	15	14	22	17	17	23	23	29	10	20
NHLRC1_-_18122489.23-P1P2	39	42	43	42	29	29	18	23	61	67	39	53	50	69	39	43	50	47	45	41	52	45	36	51	35	29	40	32	13	17	29	29	55	8	12	14	26	40	47	51	49	51	42	47	43	44	38	44	36	31	45	53	29	38	8	11	18	23	29	8	17	29	30	61	34	46	44	42	42	35	41	45	40	39	52	44	31	32	29	36	38	48	38	21	15	26	12	9	28	19	15	20
NHLRC1_-_18122499.23-P1P2	53	61	65	72	38	77	33	29	74	70	85	56	65	69	72	73	81	103	90	101	99	116	70	90	70	92	89	77	28	32	57	51	130	28	20	34	37	81	63	81	86	59	77	72	62	56	79	86	78	92	82	77	72	89	25	24	64	46	118	26	34	28	45	77	125	130	133	114	145	139	113	85	105	88	97	103	76	98	89	97	100	94	63	70	51	59	65	66	59	55	54	58
NHLRC1_-_18122573.23-P1P2	28	52	44	52	37	31	27	29	158	186	147	187	164	189	142	139	66	84	76	79	76	79	60	69	71	59	69	76	25	21	41	39	88	29	21	38	52	92	70	86	83	71	79	78	66	55	53	67	58	58	61	77	70	49	23	24	59	46	91	48	31	81	76	122	74	72	76	59	69	91	67	64	66	54	73	75	67	63	66	76	62	79	57	59	59	86	70	84	73	77	76	54
NHLRC1_-_18122643.23-P1P2	33	57	52	61	58	49	48	40	61	62	54	90	75	58	64	64	26	50	49	40	46	44	40	46	41	50	43	43	14	12	35	39	45	13	11	38	21	65	28	28	41	38	36	31	35	48	41	57	44	38	47	66	42	54	15	10	25	33	50	19	16	30	39	57	32	60	46	53	53	54	47	53	44	59	37	52	46	46	36	33	49	56	33	39	55	58	50	47	57	52	48	37
NHLRC2_+_115614433.23-P1P2	67	121	88	81	93	110	60	70	41	49	33	40	31	38	41	47	97	148	114	155	125	133	73	87	76	73	98	85	31	25	51	42	117	26	27	67	53	134	120	135	116	121	121	117	110	115	104	110	114	119	115	135	103	113	34	42	49	84	131	30	26	79	71	141	104	133	120	155	119	147	84	83	73	95	119	81	78	102	78	101	92	79	68	71	65	72	61	89	94	68	68	71
NHLRC2_+_115614607.23-P1P2	92	105	75	80	101	119	56	60	103	111	106	127	126	134	98	96	165	157	148	180	211	166	136	163	103	152	134	148	47	38	100	109	245	49	60	104	94	187	180	218	217	214	194	227	180	193	201	222	195	211	261	266	230	225	44	49	88	119	280	46	61	112	125	259	194	279	225	223	245	262	132	168	171	175	164	158	130	156	134	135	170	164	100	102	131	181	129	177	155	160	160	145
NHLRC2_+_115614850.23-P1P2	171	260	216	220	230	211	139	162	268	321	278	278	308	315	226	272	214	232	199	204	239	250	162	220	174	182	203	157	95	91	170	181	332	81	78	126	131	269	159	168	159	168	185	184	152	166	166	204	193	184	191	227	176	182	60	79	126	132	279	69	80	132	132	291	190	230	224	229	245	263	155	198	165	187	194	182	134	170	143	158	193	214	124	117	163	177	152	179	200	174	135	168
NHLRC2_+_115614905.23-P1P2	44	49	38	60	63	57	45	35	20	32	22	39	30	27	28	31	48	50	62	53	65	57	47	42	44	43	45	46	15	17	51	40	69	11	11	31	31	60	31	45	41	68	50	46	37	54	46	46	36	54	52	54	51	40	12	8	21	30	56	25	31	44	53	131	64	60	53	56	67	77	37	58	42	42	56	41	42	40	57	54	59	56	30	32	49	56	49	54	59	55	45	56
NHLRC2_+_115614914.23-P1P2	71	110	81	92	92	85	77	54	49	41	42	47	46	32	41	42	93	108	82	110	106	125	93	78	84	97	92	101	35	31	51	58	108	24	36	38	64	135	74	115	107	126	133	114	96	98	89	113	69	93	115	110	82	114	37	37	53	70	155	27	42	40	58	118	87	78	97	106	98	123	62	83	80	80	91	81	81	94	80	84	117	86	49	59	65	78	72	72	47	63	61	63
NHLRC2_+_115614991.23-P1P2	38	63	43	54	56	62	44	44	48	59	64	60	59	53	52	52	90	132	106	131	123	118	87	108	82	91	90	100	51	40	85	101	140	43	42	64	72	137	97	112	105	104	135	135	98	98	97	100	90	94	82	90	87	106	21	32	63	73	113	40	35	78	58	122	113	137	118	131	159	127	73	95	84	90	107	93	94	101	102	96	89	116	66	71	104	95	82	122	126	89	75	74
NHLRC2_-_115614381.23-P1P2	48	64	55	76	71	64	48	51	42	48	55	61	45	46	50	48	62	58	61	74	94	83	47	54	69	57	52	71	4	8	12	26	110	6	13	20	16	84	71	58	64	87	65	96	69	74	65	96	86	79	75	80	93	96	11	6	21	17	103	5	11	26	23	100	76	83	67	94	102	89	57	70	45	56	59	66	57	47	49	53	65	62	26	35	28	35	22	36	36	32	27	28
NHLRC2_-_115614400.23-P1P2	139	169	161	181	201	169	109	94	139	129	142	152	150	168	122	142	173	199	167	213	215	202	131	171	142	163	170	167	42	30	100	108	215	36	51	101	75	193	130	155	132	118	136	176	118	145	121	151	144	151	141	166	161	161	43	40	84	72	192	48	45	98	102	206	205	210	195	234	193	209	101	123	121	130	143	140	149	148	151	110	149	166	127	110	111	111	111	94	120	123	113	113
NHLRC2_-_115614634.23-P1P2	62	57	48	60	75	63	31	52	64	87	75	71	89	94	61	59	97	131	114	125	116	139	93	98	103	130	118	125	40	49	71	63	151	48	32	77	86	167	112	122	111	131	131	145	125	109	108	126	113	147	126	124	134	140	41	49	90	111	195	53	48	81	100	181	121	155	121	142	167	150	77	136	103	131	133	121	107	140	110	128	118	114	67	88	84	87	87	86	88	89	67	66
NHLRC2_-_115614809.23-P1P2	220	233	184	209	225	230	136	150	140	172	121	166	158	202	151	153	196	218	228	207	235	229	173	205	184	155	221	215	41	51	112	107	260	48	54	128	118	309	155	170	176	177	179	203	177	194	176	217	182	213	229	204	215	202	45	57	84	124	274	65	66	97	117	294	191	250	215	237	237	282	159	185	174	151	175	200	176	225	186	195	205	197	145	178	165	172	146	165	173	182	144	154
NHLRC3_+_39612528.23-P1P2	59	63	54	67	86	67	49	44	39	51	44	74	64	68	42	52	69	81	74	69	91	94	55	60	40	61	66	64	24	14	59	46	99	14	16	28	27	90	59	68	60	58	73	58	68	75	63	65	56	65	59	80	58	65	18	18	38	37	96	13	20	34	40	99	69	97	62	83	98	102	49	56	48	65	69	65	52	69	48	68	69	62	55	51	39	43	51	44	48	50	49	39
NHLRC3_+_39612729.23-P1P2	57	72	83	65	92	88	53	49	71	73	70	65	88	89	81	68	116	139	119	155	133	175	95	138	120	128	135	120	32	33	85	65	148	34	44	74	72	151	105	139	102	96	130	116	100	98	111	141	126	144	116	134	121	136	29	38	76	71	123	27	47	80	92	168	109	127	106	145	121	130	78	116	118	85	112	107	103	123	128	98	104	100	75	78	72	96	90	123	99	122	101	93
NHLRC3_+_39612903.23-P1P2	8	16	9	13	18	9	10	8	25	28	11	22	42	29	27	26	30	42	29	33	32	24	10	12	11	10	15	23	6	5	10	14	42	9	9	9	13	24	18	21	14	17	23	22	15	10	13	29	28	28	34	38	27	39	10	11	7	11	24	4	6	8	8	38	19	21	16	21	24	18	19	23	18	25	19	16	25	22	27	24	27	21	22	18	10	13	5	9	16	16	13	9
NHLRC3_-_39612475.23-P1P2	162	190	168	194	210	170	127	119	82	81	84	100	105	89	69	103	207	202	200	245	225	239	193	203	184	191	195	227	81	77	152	162	271	69	71	113	130	235	144	161	161	171	168	176	133	148	156	224	173	201	202	194	189	187	66	68	143	125	225	88	98	170	184	294	212	229	197	237	190	224	131	199	141	158	174	169	163	198	147	194	183	186	133	131	159	197	168	169	181	187	159	159
NHLRC3_-_39612513.23-P1P2	89	98	110	123	122	121	79	76	80	117	83	110	95	108	83	78	119	138	114	137	145	117	128	142	109	115	138	135	36	35	77	72	134	33	37	71	84	116	93	159	118	134	148	147	108	117	119	121	102	134	127	114	102	125	36	38	62	75	110	41	48	79	70	135	138	148	140	141	136	153	82	96	80	110	128	95	93	117	114	134	125	134	96	82	87	99	116	135	97	99	97	88
NHLRC3_-_39612540.23-P1P2	37	53	34	28	41	44	30	35	10	21	18	14	21	16	17	17	46	55	54	60	66	57	53	38	50	38	63	63	3	14	34	29	43	13	18	29	34	49	50	58	50	68	41	56	46	58	46	48	61	67	78	46	60	54	12	15	66	49	101	5	17	22	27	52	69	60	57	65	60	67	36	33	41	41	43	38	57	47	39	47	59	44	32	29	26	33	29	27	37	42	39	22
NHLRC3_-_39612543.23-P1P2	85	106	85	76	85	91	63	51	53	61	43	45	53	56	49	51	93	103	86	105	84	90	95	93	102	112	83	102	39	53	93	104	158	29	36	65	81	112	87	83	70	67	87	78	71	62	90	79	79	85	104	95	86	106	27	27	66	69	145	48	32	83	70	134	83	94	78	83	110	114	78	89	64	62	102	86	96	92	112	98	109	112	67	67	82	89	77	89	74	92	85	86
NHLRC3_-_39612647.23-P1P2	11	9	9	15	14	17	13	9	2	1	2	4	2	3	2	0	3	11	20	13	17	11	8	8	9	7	7	6	5	6	4	11	14	0	0	3	3	4	12	10	9	15	9	4	4	10	8	11	17	5	7	10	14	6	2	5	7	4	17	0	0	0	0	0	12	13	10	7	10	16	7	11	11	8	9	7	7	8	10	9	12	14	5	10	0	0	0	0	0	0	0	0
NHLRC3_-_39612915.23-P1P2	58	79	52	75	68	72	47	40	76	67	85	91	97	128	75	77	103	95	101	107	110	104	86	82	72	87	92	92	22	19	53	34	125	29	24	40	37	109	69	84	81	117	111	93	95	95	83	98	69	90	96	105	98	90	20	18	34	39	103	30	22	42	46	125	82	95	81	85	96	115	91	77	73	88	103	90	87	93	95	79	107	102	68	80	75	91	63	82	79	101	84	82
NHLRC3_-_39612932.23-P1P2	106	156	125	149	146	150	97	99	119	159	126	139	142	147	109	133	226	242	239	252	235	284	150	222	173	200	224	201	62	82	112	128	295	58	50	107	94	237	138	182	175	172	177	198	156	184	175	194	190	197	180	211	222	179	42	53	103	97	253	44	37	98	95	260	230	240	243	210	234	264	191	215	159	205	198	209	158	206	179	211	187	205	131	153	139	162	122	151	158	136	135	159
NHLRC4_+_617042.23-P1P2	75	117	116	125	127	110	85	63	62	76	66	73	65	104	56	60	71	95	93	112	80	113	92	87	80	80	84	112	6	11	37	30	76	16	10	43	40	94	57	70	49	62	60	75	60	53	61	60	60	47	51	85	57	81	10	22	36	33	71	11	7	25	32	68	79	126	111	114	111	96	81	76	68	83	100	78	85	72	76	84	72	81	53	54	50	83	67	72	87	91	67	83
NHLRC4_+_617055.23-P1P2	14	22	11	14	7	14	12	17	79	93	62	80	99	81	66	74	33	58	34	49	51	58	20	32	30	27	34	29	4	6	18	21	56	7	6	10	14	34	41	47	21	32	26	31	26	34	38	39	43	33	42	58	34	46	9	6	14	17	32	3	0	8	13	25	45	42	36	39	42	51	52	37	26	44	39	28	46	50	42	46	51	50	33	27	13	13	14	19	18	20	8	5
NHLRC4_+_617088.23-P1P2	37	30	42	36	22	29	34	26	23	26	18	38	32	22	27	26	51	61	67	56	53	63	45	53	54	36	59	42	26	23	47	57	84	11	13	20	27	36	44	50	41	45	62	46	56	52	35	51	54	44	50	52	58	51	7	5	15	16	28	10	9	23	20	44	93	81	96	72	83	96	46	59	40	68	50	49	33	48	44	57	54	49	32	42	31	54	54	44	51	47	32	46
NHLRC4_-_617027.23-P1P2	36	42	35	55	59	57	19	35	80	105	87	90	110	92	75	92	74	101	80	85	91	100	63	57	53	60	54	69	22	24	32	33	80	12	26	45	38	92	56	65	62	79	50	68	43	65	83	76	67	79	76	100	78	78	14	21	36	35	105	11	21	31	36	78	79	83	76	102	99	92	51	54	46	45	62	61	79	72	65	78	65	65	42	46	58	59	43	62	63	61	43	49
NHLRC4_-_617054.23-P1P2	46	50	48	59	43	52	31	43	34	57	51	69	41	61	44	45	72	71	59	73	82	73	56	62	57	45	70	60	20	18	52	42	78	21	23	34	40	71	66	81	73	49	69	74	46	60	62	65	61	67	63	70	52	42	28	28	34	38	76	14	12	34	32	68	76	76	65	74	84	67	49	60	57	53	50	63	48	56	70	56	67	55	32	29	55	64	62	70	52	47	28	46
NHLRC4_-_617069.23-P1P2	94	90	104	97	95	127	63	54	68	89	91	79	78	99	73	79	109	138	136	145	124	158	94	88	107	122	121	128	29	24	71	65	132	35	42	75	62	146	72	114	87	110	90	116	87	99	111	94	93	96	94	104	97	97	27	34	75	72	139	40	38	58	71	136	122	143	131	154	142	129	94	95	75	99	94	110	86	86	73	106	110	85	70	79	95	92	93	120	125	124	94	97
NHLRC4_-_617237.23-P1P2	16	35	28	31	29	37	21	26	31	34	25	19	23	21	10	20	32	26	32	32	28	38	26	28	19	29	35	23	15	18	31	21	51	13	11	20	19	25	18	19	21	12	20	19	23	24	21	20	25	22	18	38	23	34	4	9	9	17	31	8	16	15	14	38	16	17	17	24	24	20	15	21	22	12	27	21	11	19	20	21	15	19	16	14	21	20	23	20	23	19	28	29
NHLRC4_-_617370.23-P1P2	29	49	45	42	53	53	22	29	60	81	53	59	79	68	53	49	92	114	92	95	97	124	88	116	91	123	116	111	32	33	85	74	123	29	31	60	84	105	68	81	81	77	94	78	78	76	77	95	82	87	92	111	77	88	27	44	75	82	93	28	29	60	76	96	101	97	104	119	106	148	96	104	88	106	124	111	65	86	88	82	72	87	55	64	82	77	61	84	92	87	81	65
NHLRC4_-_617415.23-P1P2	79	119	90	156	119	125	77	91	95	114	113	101	103	95	96	104	174	207	163	208	233	200	124	167	134	172	179	164	62	54	125	115	249	49	57	90	87	202	158	156	163	122	147	163	138	143	102	141	126	145	135	175	143	144	55	52	109	91	183	46	39	82	75	145	184	201	167	180	191	194	135	141	153	120	144	127	124	154	123	145	155	179	119	117	145	131	119	148	166	163	132	153
NHLRC4_-_617440.23-P1P2	132	147	139	144	150	145	79	103	67	77	69	95	92	79	59	67	126	160	130	167	139	196	92	144	104	146	116	133	50	62	111	101	146	56	62	144	133	192	115	130	125	140	114	157	135	111	117	143	135	137	155	153	137	130	58	73	121	102	166	56	42	90	96	169	122	171	157	153	159	166	102	168	121	122	152	150	120	165	144	159	126	159	106	104	131	145	101	143	115	130	113	96
NHP2L1_+_42084468.23-P1P2	91	96	111	100	115	120	68	73	115	139	124	124	163	147	104	114	95	111	103	75	126	119	87	82	78	104	92	92	47	48	79	59	107	33	33	59	81	94	84	82	78	86	87	72	66	67	74	87	98	87	70	88	81	92	38	42	61	58	101	19	28	56	48	101	98	116	119	137	107	134	58	66	77	86	81	90	64	82	71	79	97	107	59	59	53	60	65	62	68	54	45	61
NHP2L1_+_42084485.23-P1P2	224	251	255	256	256	246	144	159	152	165	152	164	145	164	138	143	252	238	229	275	295	308	198	237	231	239	270	241	88	91	204	167	297	117	97	181	175	261	162	209	156	210	218	173	182	171	239	265	212	246	252	268	248	242	72	93	198	169	283	93	91	166	185	284	261	282	249	258	300	305	181	210	205	198	240	234	178	224	190	204	236	223	148	148	201	246	223	206	266	248	214	219
NHP2L1_+_42084750.23-P1P2	90	85	74	74	88	100	65	59	42	44	41	37	47	48	37	34	79	90	81	99	90	85	69	59	65	70	77	65	23	28	44	51	101	16	22	46	60	101	93	83	86	84	98	112	94	81	56	75	53	85	86	98	68	72	29	23	51	53	93	26	29	46	49	107	91	103	90	92	110	125	64	59	62	75	58	61	73	93	81	97	86	92	55	47	64	62	49	66	63	78	64	61
NHP2L1_+_42084796.23-P1P2	73	83	65	68	90	83	40	50	49	53	34	75	69	58	49	60	79	96	97	85	108	84	64	81	63	66	62	76	25	22	45	48	105	28	33	55	46	115	42	54	54	55	37	40	46	47	49	71	81	76	61	71	66	61	23	27	43	33	90	30	23	34	32	108	92	97	86	92	112	109	66	81	72	74	82	64	67	71	67	77	81	65	60	55	65	114	77	94	94	87	76	58
NHP2L1_+_42084826.23-P1P2	110	98	80	107	109	130	82	93	120	146	137	146	155	150	137	132	146	170	145	156	145	167	104	151	141	133	153	147	51	54	87	94	180	36	46	87	110	162	132	137	105	113	133	139	114	127	126	135	151	134	155	145	145	135	40	47	69	93	179	61	48	121	124	234	156	155	160	161	159	157	110	159	123	126	125	107	116	134	122	138	129	118	103	88	91	122	109	133	97	123	103	99
NHP2L1_-_42084350.23-P1P2	56	59	38	51	64	64	41	42	79	84	89	94	93	84	68	70	73	70	83	73	86	85	63	69	48	67	51	83	17	28	32	37	89	25	15	37	47	80	69	104	76	74	72	92	71	71	57	52	56	60	82	70	63	62	20	20	35	30	75	23	15	40	56	82	51	80	69	74	87	80	63	81	66	76	78	89	54	75	64	75	69	62	44	35	35	25	31	32	52	39	35	34
NHP2L1_-_42084396.23-P1P2	192	268	226	247	254	281	191	178	102	132	110	117	121	120	101	83	170	155	160	164	185	206	164	180	171	183	198	175	39	64	99	107	234	44	59	97	104	231	131	170	168	182	178	193	142	157	147	173	133	151	163	158	153	149	53	50	102	90	238	51	61	93	113	217	198	217	174	171	227	266	125	137	135	152	129	157	102	182	166	143	195	169	122	113	106	131	124	153	164	128	132	119
NHP2L1_-_42084601.23-P1P2	43	41	39	53	41	39	37	27	36	31	27	22	31	34	37	28	62	72	67	71	80	73	41	51	64	46	56	53	15	21	26	30	56	12	11	23	25	38	85	102	82	104	87	90	86	80	91	117	87	99	116	99	121	129	23	19	45	35	72	20	7	41	25	65	55	61	70	86	57	75	27	40	37	40	43	38	53	48	41	47	60	61	36	40	46	49	61	49	60	53	44	59
NHP2L1_-_42084801.23-P1P2	81	97	75	83	105	70	53	53	79	100	84	117	113	116	83	80	85	106	92	102	120	94	106	115	88	118	112	85	22	29	50	63	101	11	18	26	26	89	85	98	97	113	116	97	81	83	68	62	75	77	90	74	84	69	26	31	50	60	112	17	14	22	50	84	95	94	94	102	106	119	69	80	68	79	87	92	66	76	67	65	81	89	59	56	36	46	42	57	43	43	40	44
NHP2L1_-_42084816.23-P1P2	66	73	80	86	88	94	66	51	104	104	113	132	123	127	96	87	158	165	157	173	198	169	134	179	122	146	175	173	38	28	87	90	188	38	28	56	64	158	121	112	102	133	136	141	109	119	114	123	109	103	118	125	112	128	51	52	77	80	179	46	49	85	80	215	158	175	144	148	182	172	104	107	125	109	118	119	135	143	138	161	145	166	111	107	64	78	48	66	75	72	61	64
NHP2_+_177580409.23-P1P2	184	211	155	223	188	215	136	133	97	105	108	93	124	148	109	115	166	168	183	219	223	230	161	193	160	159	178	197	92	98	148	157	278	73	94	145	145	254	160	194	164	211	199	203	159	148	196	185	184	197	210	190	159	192	61	91	120	125	226	79	68	128	153	213	179	200	219	227	271	238	135	168	163	181	198	160	144	173	139	176	207	202	142	129	134	167	132	136	160	146	126	144
NHP2_+_177580865.23-P1P2	89	91	84	114	85	109	55	68	57	84	57	64	61	65	43	45	89	94	90	113	96	128	75	81	65	82	76	75	32	23	95	93	154	26	38	67	72	138	141	142	156	149	155	163	146	144	155	157	161	167	153	176	163	167	34	44	91	85	161	36	35	89	84	147	101	120	81	92	127	92	68	84	81	81	96	83	86	109	61	104	83	95	74	76	59	83	63	57	60	67	62	68
NHP2_+_177580886.23-P1P2	158	192	167	210	217	198	121	124	109	123	100	125	130	168	106	112	148	184	159	171	197	202	129	166	163	177	181	165	49	47	89	125	211	49	40	103	99	205	126	146	141	160	178	125	150	114	118	131	139	150	157	157	152	146	51	52	80	78	203	38	51	86	95	174	179	197	163	190	206	184	102	119	99	134	111	112	106	137	123	128	135	121	93	83	133	131	120	149	152	153	107	120
NHP2_+_177580910.23-P1P2	86	100	82	100	83	92	58	59	113	106	90	96	122	117	91	89	124	166	133	136	147	175	125	137	116	120	133	141	30	22	62	55	175	21	25	48	53	180	101	132	107	127	116	125	95	126	129	170	121	125	110	165	143	140	24	30	58	57	198	22	40	57	60	217	136	158	174	156	168	155	97	96	111	101	117	115	122	128	91	119	128	152	89	95	132	134	100	125	138	112	120	113
NHP2_+_177580913.23-P1P2	8	8	9	3	8	8	5	5	12	8	5	7	10	8	5	8	18	19	20	14	21	21	13	16	17	15	20	16	9	3	9	13	40	5	6	22	19	34	59	77	57	70	50	73	43	63	50	45	46	63	43	39	37	69	8	4	18	13	25	7	9	19	26	32	31	20	22	22	19	29	7	17	11	18	13	18	10	10	11	8	16	11	9	5	5	5	4	6	2	1	3	1
NHP2_-_177580581.23-P1P2	11	20	12	13	12	22	14	14	15	22	24	17	22	17	22	16	20	35	20	30	22	35	33	34	23	26	36	24	18	19	34	51	42	18	17	35	24	32	45	40	46	51	38	57	40	35	46	40	37	40	35	52	45	48	18	11	34	35	38	23	25	39	52	72	17	29	31	20	30	31	22	19	28	40	37	32	25	37	30	28	27	36	18	26	10	25	9	18	21	28	22	12
NHP2_-_177580863.23-P1P2	11	10	6	9	12	8	9	7	11	15	16	13	18	17	13	17	17	12	23	28	24	25	12	12	11	15	24	17	10	14	34	29	58	9	5	13	12	31	79	94	84	66	67	93	66	79	84	76	91	89	104	110	87	102	14	16	27	27	67	23	14	30	44	73	22	40	17	29	41	33	31	26	25	31	29	33	31	21	22	23	19	21	17	21	2	3	6	5	7	1	2	4
NHP2_-_177580877.23-P1P2	12	16	17	14	16	11	7	8	19	23	28	20	21	26	15	17	22	18	22	23	30	29	17	23	25	15	25	25	23	17	52	44	69	15	14	28	22	43	38	69	57	68	59	51	64	51	45	35	43	51	67	60	51	48	8	10	21	22	40	7	11	20	20	35	24	34	33	34	32	36	32	29	33	32	29	43	15	23	23	28	19	29	17	14	21	19	20	20	23	18	16	19
NHP2_-_177580925.23-P1P2	78	97	104	126	120	116	76	81	106	85	92	122	99	104	91	88	111	148	124	114	110	163	81	103	105	111	95	101	45	46	71	79	154	43	50	77	91	152	137	202	152	148	193	157	122	151	152	207	160	149	168	154	172	173	45	59	98	114	122	60	64	105	95	179	146	183	141	156	149	166	89	103	80	98	107	113	80	138	100	104	119	129	83	91	84	111	108	130	101	106	91	84
NHP2_-_177581001.23-P1P2	91	114	111	117	130	113	61	78	58	68	45	51	73	67	61	67	136	174	161	163	181	217	100	122	113	129	144	132	23	23	76	61	157	32	33	72	76	132	116	172	144	136	181	150	143	138	167	160	157	174	158	150	172	188	39	47	77	88	169	47	37	65	68	141	140	197	161	175	148	190	109	106	104	82	122	135	114	137	137	138	158	157	116	121	109	112	143	118	167	157	132	128
NHSL1_+_138820203.23-P1	171	194	157	208	216	222	141	131	174	202	204	230	216	217	173	168	240	304	261	306	269	259	212	248	208	280	284	248	109	97	216	204	274	131	113	242	281	357	195	268	202	237	251	252	182	224	224	254	230	240	238	234	244	237	115	113	237	230	317	104	141	229	212	332	317	324	290	322	306	327	195	216	187	234	220	249	213	235	210	256	257	234	152	164	122	183	141	165	161	163	157	163
NHSL1_+_138820479.23-P1	80	108	74	95	90	88	57	49	85	96	89	91	126	107	84	82	125	115	110	118	132	115	83	96	81	63	103	111	32	44	81	72	142	34	33	65	78	155	83	88	80	87	92	73	87	82	73	85	76	92	124	101	94	108	47	33	60	77	146	43	45	61	72	140	127	117	119	145	143	128	64	65	78	61	84	92	102	104	104	94	114	144	79	66	88	99	75	86	83	95	80	71
NHSL1_+_138820534.23-P1	107	114	120	118	123	116	75	78	64	72	70	82	82	88	58	64	76	94	78	74	114	113	64	88	71	83	94	116	23	23	48	47	127	21	34	54	57	126	104	107	95	94	119	132	96	89	91	95	78	75	84	97	88	96	16	27	51	39	96	41	39	45	51	167	84	121	118	98	110	121	65	85	89	87	87	81	76	88	57	65	76	78	49	56	51	64	56	63	49	48	69	52
NHSL1_+_138820537.23-P1	141	189	161	178	170	191	107	111	171	215	186	194	210	207	203	163	190	199	184	195	187	236	123	160	137	166	164	183	57	49	125	112	195	40	60	98	110	193	123	125	146	150	162	147	141	117	126	159	142	163	151	178	144	155	51	57	123	146	190	78	90	152	149	236	155	207	179	189	184	216	98	113	118	132	104	127	102	127	137	137	140	155	111	112	138	167	146	144	176	170	143	121
NHSL1_+_138820549.23-P1	126	165	150	147	155	153	118	104	29	30	20	26	14	29	16	17	77	83	70	94	77	86	58	59	54	50	57	63	35	31	66	70	106	27	30	46	51	106	47	68	38	48	45	48	44	35	53	61	46	68	80	54	54	52	26	34	62	48	80	23	23	44	42	76	58	59	62	71	75	93	61	70	72	56	64	58	38	63	56	51	62	57	44	40	30	62	41	64	46	38	42	37
NHSL1_+_138820562.23-P1	97	118	102	127	119	122	71	71	121	120	127	140	127	120	111	108	179	183	209	190	207	201	164	202	146	181	147	185	50	74	122	117	195	50	57	83	77	168	119	152	137	176	145	165	129	148	142	168	141	170	170	174	164	152	56	61	93	104	183	77	56	110	132	245	208	211	180	205	214	191	132	147	138	158	156	148	143	168	132	166	191	160	117	138	106	108	106	84	114	94	98	86
NHSL1_+_138866379.23-P2	113	97	87	90	95	99	43	51	71	85	78	76	101	82	75	79	117	127	120	132	139	145	109	113	102	121	138	136	42	47	97	102	156	37	46	91	92	160	96	137	94	115	125	127	109	102	124	132	113	127	110	128	112	126	31	40	74	75	125	36	46	65	81	109	143	150	130	137	165	137	80	81	86	100	91	106	108	126	95	103	120	114	65	74	75	88	86	113	105	121	75	79
NHSL1_+_138866404.23-P2	308	307	269	312	317	326	205	194	130	197	179	186	193	210	126	143	185	205	200	227	250	239	166	199	165	174	190	197	61	80	155	169	340	61	74	168	148	251	138	210	174	197	232	202	199	163	172	235	208	199	222	197	184	206	50	57	100	107	165	96	104	187	220	294	200	216	169	248	233	201	185	209	208	195	196	227	175	258	167	228	244	234	151	169	128	189	162	153	171	164	133	163
NHSL1_+_138866715.23-P2	300	349	261	303	353	358	222	211	223	276	235	265	311	295	205	213	288	296	291	332	386	357	253	269	273	271	298	332	142	104	217	241	373	142	130	220	254	395	216	260	233	230	230	245	196	193	240	288	277	284	322	299	235	282	91	100	221	222	323	142	146	305	296	472	290	349	286	381	321	323	223	310	230	229	300	301	224	250	237	247	291	252	181	177	219	274	192	220	225	243	192	225
NHSL1_+_138866730.23-P2	54	56	41	48	47	67	46	35	35	51	28	36	40	34	23	42	66	70	76	104	106	97	52	47	76	44	78	81	9	10	35	38	87	18	22	43	35	100	43	47	45	61	48	44	48	39	66	55	67	54	80	73	70	78	16	15	51	41	75	22	18	35	44	96	74	92	73	84	97	87	57	55	44	77	74	79	68	86	86	77	97	102	74	76	37	42	35	29	38	23	34	27
NHSL1_+_138866851.23-P2	15	13	16	11	14	14	7	9	24	24	25	31	23	31	19	25	59	77	39	62	54	57	41	40	40	31	33	46	9	13	38	34	51	13	16	23	24	58	36	33	32	42	24	45	28	36	45	43	45	40	40	43	51	37	19	17	32	44	63	24	13	29	30	56	55	57	43	53	54	64	37	37	45	49	28	39	35	56	33	59	56	51	38	34	41	44	30	39	47	53	30	44
NHSL1_+_138866858.23-P2	45	73	35	57	54	67	34	31	63	99	80	78	94	96	83	80	92	106	88	111	118	123	75	103	95	91	82	95	31	30	66	69	105	35	27	69	58	156	66	69	71	78	94	78	60	64	70	76	68	77	85	87	92	84	24	35	47	57	95	33	33	48	56	117	70	86	78	88	100	95	67	80	60	83	72	81	67	85	59	72	85	82	59	69	18	40	40	36	38	33	28	35
NHSL1_+_138866873.23-P2	0	1	1	0	0	1	0	0	1	1	0	0	0	1	1	0	2	1	2	4	2	1	0	4	1	1	0	2	0	1	0	1	1	0	0	0	0	0	1	2	0	1	2	0	0	2	1	1	1	0	2	2	5	3	0	0	1	0	1	0	0	2	1	1	1	2	1	0	3	0	0	0	0	0	2	0	2	2	3	4	2	5	2	1	10	26	14	15	20	10	19	20
NHSL1_-_138820163.23-P1	93	112	91	90	103	108	48	66	46	73	67	57	64	56	43	38	88	106	102	108	115	120	102	103	76	116	79	92	32	28	73	89	135	24	42	65	55	109	78	90	86	78	86	112	73	69	70	111	112	75	123	85	115	109	26	30	81	59	90	33	52	95	77	126	106	112	93	106	121	97	81	89	64	69	97	99	77	78	74	90	83	81	61	65	80	89	83	93	82	83	78	77
NHSL1_-_138820179.23-P1	44	51	43	43	49	54	38	33	76	109	93	78	77	95	59	93	69	98	72	77	79	85	83	74	81	85	88	76	22	24	61	60	89	15	25	41	50	83	62	66	76	71	66	69	73	76	63	87	63	71	77	81	75	63	27	43	43	61	110	25	22	37	37	101	83	80	100	104	98	104	57	68	52	58	60	56	86	91	80	77	102	88	74	59	62	57	53	57	64	76	55	56
NHSL1_-_138820567.23-P1	315	367	317	351	353	339	238	212	215	241	240	229	220	257	207	224	271	316	321	266	295	327	253	279	271	248	283	321	83	58	167	168	309	80	91	167	183	349	199	253	205	191	229	255	182	204	240	249	255	259	260	259	233	295	63	79	148	181	338	66	80	148	170	323	284	314	321	325	350	367	223	245	229	254	243	262	224	274	242	254	273	318	185	181	288	311	269	240	277	295	241	251
NHSL1_-_138820582.23-P1	121	148	128	132	150	140	88	100	93	111	99	80	103	116	73	98	151	160	153	161	164	157	133	117	102	146	168	145	50	49	104	98	199	41	53	91	99	187	99	144	111	151	125	135	113	109	116	138	112	122	135	128	116	112	56	38	112	99	189	63	64	131	133	256	115	159	171	136	163	159	110	136	131	109	143	139	126	150	152	140	172	145	107	103	89	90	92	110	103	105	67	91
NHSL1_-_138866792.23-P2	182	234	206	220	243	215	159	144	182	174	161	192	201	178	156	192	171	189	178	213	198	198	122	170	127	138	161	162	53	55	129	97	190	40	65	100	116	205	122	143	125	156	151	122	122	130	155	180	162	175	177	154	140	175	48	48	85	97	164	60	75	132	131	258	170	224	162	186	235	236	115	129	117	114	138	132	137	164	140	167	167	159	119	112	135	137	134	144	162	141	119	140
NHSL1_-_138866797.23-P2	50	49	59	41	56	53	27	41	45	44	35	38	38	49	38	51	71	82	82	85	95	83	66	82	84	95	88	81	10	13	32	37	88	10	22	46	29	89	85	80	80	90	84	93	76	78	50	78	52	58	80	73	65	68	21	23	36	39	88	13	14	16	22	55	58	85	73	62	79	101	72	93	64	46	82	90	59	78	81	76	77	80	51	57	37	36	30	47	38	46	38	32
NHSL1_-_138866884.23-P2	66	91	65	81	75	84	51	49	87	80	90	69	94	92	90	89	91	114	82	95	109	93	73	126	90	113	97	116	13	21	31	42	95	21	13	48	35	101	90	102	75	97	98	106	111	86	78	105	79	102	97	109	97	93	17	18	47	44	140	12	18	24	26	90	73	79	78	111	95	96	56	60	64	60	65	67	55	97	73	69	72	89	55	64	71	72	109	81	95	92	81	84
NHSL2_+_71130725.23-P1P2	149	193	160	187	177	178	140	115	112	140	103	131	121	109	109	105	175	208	191	218	193	246	139	185	144	169	187	183	33	32	64	90	188	47	29	54	77	201	278	340	263	299	285	300	284	288	241	267	284	292	316	285	331	333	48	54	112	118	336	65	60	115	143	373	217	203	245	225	198	222	134	186	134	152	153	172	172	198	210	222	226	240	179	171	145	183	142	147	173	175	161	144
NHSL2_+_71130756.23-P1P2	10	13	8	11	6	7	7	6	7	6	9	6	7	7	9	6	16	25	19	18	31	30	15	18	14	18	25	20	7	8	19	15	35	2	5	6	4	15	71	71	77	72	65	74	54	60	101	122	103	113	110	125	117	103	14	16	27	25	67	19	22	40	46	99	28	42	36	47	45	34	32	36	25	30	39	27	34	43	29	33	44	24	32	26	26	32	32	28	33	29	35	28
NHSL2_+_71130768.23-P1P2	34	42	40	49	32	47	26	22	16	20	15	25	15	18	9	13	66	61	52	61	82	75	32	43	36	42	42	61	9	16	27	16	65	16	12	33	39	92	38	34	38	34	36	30	30	47	49	57	64	48	43	67	39	49	20	17	34	26	70	32	28	40	45	111	51	62	38	59	60	49	43	51	30	45	46	49	41	55	47	50	52	67	38	26	26	35	23	30	28	33	34	31
NHSL2_+_71130776.23-P1P2	67	68	68	82	72	62	48	51	84	79	97	101	82	109	86	91	86	106	93	105	106	85	67	81	83	97	94	107	37	34	58	67	124	37	37	75	74	131	40	64	58	72	72	73	63	44	75	83	61	81	70	93	79	84	36	43	80	68	141	44	53	81	104	128	87	106	99	100	109	97	60	88	62	80	94	92	68	94	72	111	68	97	49	64	60	71	69	53	64	54	76	67
NHSL2_+_71131125.23-P1P2	125	144	131	148	156	147	80	98	168	177	146	166	172	203	151	143	240	219	234	218	243	241	167	203	177	267	188	211	35	29	93	64	247	44	48	109	74	273	186	200	190	198	243	203	183	178	164	231	210	200	231	234	197	215	35	45	97	101	287	44	38	78	91	235	178	181	212	250	205	214	179	211	207	184	180	214	180	201	165	161	199	202	122	145	172	222	189	192	209	227	192	169
NHSL2_-_71130698.23-P1P2	69	92	75	83	104	87	55	45	59	55	59	56	73	73	49	60	96	106	91	111	102	120	76	90	83	80	70	87	33	31	64	65	146	37	30	67	58	132	94	93	88	112	121	117	111	85	79	105	65	77	99	89	101	109	28	42	65	60	123	45	41	68	90	162	84	100	109	102	82	91	75	100	79	105	84	82	71	77	69	89	93	75	57	69	64	68	65	69	75	102	64	55
NHSL2_-_71130732.23-P1P2	135	153	119	139	157	166	103	103	136	131	140	134	162	163	144	144	124	174	160	135	158	144	102	134	106	135	154	124	35	39	54	67	179	33	35	66	71	179	99	119	132	122	135	129	100	127	112	131	106	129	135	135	128	135	31	21	48	56	149	42	37	71	73	197	138	165	121	131	159	147	93	126	108	105	104	123	98	111	99	129	135	104	83	66	86	105	89	115	100	116	86	84
NHSL2_-_71131070.23-P1P2	67	72	69	75	87	81	45	57	41	40	45	40	46	53	38	42	110	132	111	108	103	107	94	106	100	97	104	122	34	27	55	53	126	31	28	37	56	119	76	94	72	100	125	81	88	86	84	101	70	77	92	95	79	74	33	22	55	65	110	30	35	54	62	90	121	96	107	114	114	126	62	75	81	99	87	83	88	107	95	123	103	112	78	96	63	66	63	66	61	65	59	80
NHSL2_-_71131081.23-P1P2	68	63	70	70	61	82	42	36	95	91	78	103	106	109	73	79	102	127	102	99	115	117	72	86	85	82	101	110	37	26	52	52	140	25	33	41	50	134	48	67	75	70	48	76	73	64	94	92	86	97	108	117	104	88	26	26	36	51	105	19	34	59	59	104	105	122	96	94	102	93	62	87	59	72	68	95	77	97	92	90	116	108	77	64	59	93	65	82	86	88	65	79
NHSL2_-_71131104.23-P1P2	41	52	40	49	49	57	33	34	40	56	41	41	49	55	55	40	63	98	80	87	90	97	49	58	57	66	66	61	11	16	25	25	66	12	16	24	19	80	44	65	45	75	60	60	61	71	48	39	43	44	49	55	60	48	6	10	26	25	72	14	11	31	33	65	55	69	67	72	68	80	32	53	35	54	44	42	62	59	48	53	45	48	41	38	45	41	41	56	57	53	53	38
NHS_+_17393424.23-P1P2	113	128	96	123	123	166	85	68	132	154	122	129	148	163	116	135	155	218	176	237	226	200	159	180	160	171	169	212	96	68	140	155	258	63	76	129	148	214	156	170	176	196	184	196	163	171	155	181	174	162	158	153	162	165	72	69	132	152	237	61	62	112	171	225	206	198	234	248	294	226	147	190	172	159	168	197	156	194	193	169	174	185	143	125	99	141	121	108	140	163	116	107
NHS_+_17393746.23-P1P2	64	84	70	65	71	80	29	46	83	90	92	87	88	70	66	81	94	148	93	103	121	115	79	100	77	99	97	77	25	29	59	54	117	21	29	71	45	108	87	102	73	105	92	106	76	80	64	98	81	91	100	97	94	83	28	28	58	59	100	27	31	55	51	125	110	141	114	108	150	147	81	101	88	85	90	108	66	74	67	102	86	96	89	82	113	135	133	137	148	131	133	103
NHS_+_17393765.23-P1P2	136	159	130	153	142	166	127	106	132	169	139	191	165	162	140	129	169	208	197	208	168	184	138	200	173	185	183	175	47	46	93	114	185	62	61	110	117	228	118	151	131	119	128	151	124	114	153	167	132	176	162	177	149	159	58	49	104	104	199	54	63	116	114	197	170	212	205	188	198	185	94	116	127	130	160	117	145	174	167	175	187	204	137	122	101	109	109	115	121	107	79	78
NHS_+_17393863.23-P1P2	289	310	269	295	349	294	232	228	213	309	245	288	315	296	274	260	257	294	280	302	339	330	222	302	239	246	304	307	80	84	176	148	371	80	68	150	159	330	198	213	206	223	242	244	199	221	257	296	257	285	338	310	292	302	63	95	128	171	313	91	93	165	172	383	271	338	284	315	330	341	215	296	217	231	257	228	275	277	266	274	269	309	223	189	266	292	226	271	310	277	268	247
NHS_-_17393373.23-P1P2	63	64	54	68	69	65	49	47	53	81	62	51	60	69	43	60	66	101	67	73	77	83	47	79	60	70	63	58	30	28	52	42	91	20	20	49	51	98	39	57	47	47	49	56	38	48	46	37	56	61	76	73	53	50	21	25	39	32	74	17	22	50	51	82	85	89	79	94	111	111	60	53	47	54	46	59	54	85	50	72	62	76	52	47	54	75	50	68	69	65	66	61
NHS_-_17393390.23-P1P2	27	33	31	34	37	45	33	29	60	62	75	71	71	56	45	67	51	67	54	88	74	81	51	55	52	47	55	52	7	16	36	33	75	19	22	28	23	75	42	50	49	45	55	57	48	52	54	47	51	60	64	48	43	50	10	24	32	42	97	5	13	27	13	48	40	64	52	56	51	52	47	43	48	49	41	50	48	56	51	57	42	54	47	35	51	73	64	60	63	62	52	74
NHS_-_17393395.23-P1P2	84	106	96	115	99	101	68	66	79	88	82	103	90	112	95	78	113	142	128	116	130	132	98	98	92	96	101	106	22	25	43	54	148	29	27	41	54	132	75	106	74	108	115	108	98	84	88	106	104	107	97	112	114	93	33	25	41	69	177	29	43	73	64	167	117	166	129	176	174	158	86	78	85	111	97	89	96	109	97	112	104	106	70	83	94	130	111	99	109	125	94	104
NHS_-_17393595.23-P1P2	126	123	110	109	129	133	72	79	212	240	204	249	300	273	186	199	208	269	237	233	253	276	172	216	188	193	219	208	62	65	147	143	242	65	68	152	141	261	160	203	162	172	209	204	186	139	177	209	183	206	224	220	193	201	69	72	146	150	269	74	72	157	129	271	236	237	290	298	256	305	164	170	144	174	182	184	169	186	167	174	191	198	119	137	178	185	177	167	165	184	171	175
NHS_-_17393680.23-P1P2	145	139	169	173	166	158	108	90	96	164	129	114	122	122	107	111	174	203	185	218	187	193	149	137	124	157	169	147	56	51	112	103	190	53	72	103	84	172	113	153	107	167	175	133	121	116	131	142	116	118	109	141	123	121	53	45	74	85	152	53	54	101	114	218	163	159	173	168	191	177	119	125	115	136	142	148	121	137	120	132	118	144	98	103	101	104	106	105	113	122	82	105
NHS_-_17393812.23-P1P2	122	131	119	133	143	134	76	84	69	79	70	93	77	81	97	76	150	155	153	176	180	170	143	186	126	111	145	122	31	50	93	108	186	41	42	86	95	150	126	171	121	165	173	168	123	127	112	152	138	168	150	172	148	153	36	48	77	93	168	50	45	83	112	160	159	192	146	204	193	185	96	120	80	104	115	124	150	125	134	121	163	166	116	96	67	102	78	90	96	77	80	76
NICN1_+_49466288.23-P1P2	147	164	135	135	173	150	121	94	142	168	152	177	158	172	148	142	172	253	203	214	271	231	222	243	218	270	272	220	73	70	144	130	263	64	61	150	136	236	175	223	182	186	236	217	176	223	190	187	198	239	204	219	203	224	81	77	158	176	258	73	77	135	143	263	261	299	244	267	252	284	169	188	165	204	185	201	159	177	158	166	172	187	140	124	173	198	161	188	191	191	166	181
NICN1_+_49466500.23-P1P2	16	10	17	10	11	16	6	9	1	0	5	8	4	2	5	3	6	10	10	3	8	15	9	12	4	6	13	4	5	2	1	5	12	2	1	3	5	12	6	11	8	8	13	5	11	6	13	14	11	19	6	18	12	11	3	4	1	7	9	2	2	5	1	6	9	12	10	9	13	16	5	10	5	5	14	5	7	8	8	12	8	10	4	8	0	0	0	0	0	0	0	0
NICN1_+_49466511.23-P1P2	6	8	12	14	3	11	8	10	42	48	28	52	48	45	42	46	30	23	20	32	51	40	24	42	26	16	34	19	5	10	19	23	40	7	13	21	15	45	30	25	38	23	45	31	22	38	27	41	30	26	37	37	33	31	4	12	20	13	37	9	9	25	15	53	29	41	37	33	52	44	24	41	23	22	25	22	20	46	20	46	43	34	35	30	38	38	39	40	35	58	31	43
NICN1_+_49466683.23-P1P2	116	112	127	111	109	133	26	31	60	83	62	58	85	103	27	20	140	163	143	150	151	157	107	100	102	142	117	108	36	36	68	59	169	40	42	65	65	161	73	112	91	93	79	102	32	17	101	125	105	111	81	105	33	39	25	35	47	66	137	34	30	68	59	139	122	147	187	162	128	172	95	110	96	115	117	106	123	117	102	133	133	139	28	26	103	111	116	120	107	108	20	27
NICN1_+_49466726.23-P1P2	5	8	9	7	6	7	3	3	1	4	3	3	2	3	3	2	30	22	28	33	31	25	17	20	17	20	28	16	1	2	8	4	8	0	0	1	1	0	66	96	80	86	77	79	64	69	88	101	79	78	115	80	95	85	18	17	29	33	57	10	11	23	20	34	13	11	10	16	15	20	9	10	10	11	6	9	30	37	20	24	37	27	24	14	24	39	33	28	43	41	34	30
NICN1_+_49466731.23-P1P2	95	110	88	83	108	79	78	79	37	61	55	63	71	75	62	73	76	103	98	105	101	108	47	58	57	48	42	55	9	4	16	20	101	7	7	12	25	87	62	56	77	75	46	56	60	55	54	60	59	49	64	80	64	57	8	4	12	12	78	9	12	16	15	97	66	60	61	73	83	59	43	49	43	64	75	56	67	71	66	83	80	71	51	57	81	78	66	78	82	82	54	62
NICN1_-_49466330.23-P1P2	112	100	119	107	122	133	78	59	93	92	109	105	110	116	87	92	160	169	138	161	168	177	133	126	126	146	143	124	54	62	86	100	180	49	70	145	125	241	145	148	139	110	146	137	129	117	112	137	136	129	137	124	124	122	62	52	112	134	159	72	85	158	165	264	167	189	177	203	174	212	148	135	149	113	167	150	130	130	122	124	138	132	88	91	129	148	146	140	145	159	136	125
NICN1_-_49466497.23-P1P2	88	82	95	82	96	82	65	62	47	54	58	47	68	70	51	56	74	89	76	76	84	87	70	76	60	65	86	57	33	39	68	75	99	46	52	101	83	121	84	77	58	78	71	84	57	65	78	79	68	70	72	86	72	76	39	49	89	80	120	30	39	54	81	123	94	97	92	104	116	127	51	76	48	64	63	63	61	77	60	73	84	76	53	52	44	62	57	51	73	44	49	45
NICN1_-_49466548.23-P1P2	71	92	95	90	103	98	58	70	100	114	96	151	137	114	116	103	131	151	131	141	123	122	99	90	92	117	99	123	32	30	69	69	132	42	27	69	63	134	80	106	80	113	96	108	76	86	78	91	82	89	115	90	104	126	29	29	55	60	117	48	28	61	71	142	91	119	118	128	117	135	87	91	90	104	96	101	103	106	111	94	96	128	70	114	81	79	96	85	88	87	76	73
NICN1_-_49466561.23-P1P2	53	53	49	69	52	64	26	44	13	13	15	11	14	18	10	8	21	36	34	24	29	36	26	31	27	31	30	35	9	11	21	11	44	7	7	13	14	33	28	30	31	30	26	27	31	28	18	43	32	27	29	39	24	19	4	4	8	19	33	5	10	19	20	24	20	36	27	28	22	40	22	44	27	33	32	25	33	28	20	28	29	32	21	19	18	23	22	16	22	26	20	20
NID1_+_236227889.23-P1P2	41	55	52	51	70	46	37	40	22	28	24	25	47	26	32	22	47	68	57	53	51	63	42	43	48	50	60	36	10	11	25	22	64	17	11	22	28	49	43	44	41	39	34	44	35	27	34	40	45	40	61	42	41	39	13	5	29	30	57	11	13	38	31	59	56	47	52	63	62	63	27	36	22	33	26	40	21	38	17	32	33	38	38	27	45	44	55	41	46	62	38	58
NID1_+_236227953.23-P1P2	143	151	162	164	155	133	110	111	116	131	94	114	118	102	101	96	157	161	159	157	157	196	112	142	112	131	134	143	44	36	85	71	184	39	41	102	86	154	89	127	98	109	130	139	111	105	110	152	132	130	174	128	120	144	34	43	75	90	159	41	49	83	86	176	133	174	161	156	157	164	110	111	125	127	108	129	113	149	136	151	148	146	101	85	119	148	110	126	157	163	117	108
NID1_+_236227988.23-P1P2	35	58	38	48	48	64	32	34	28	34	29	35	37	32	29	35	45	61	26	37	55	48	25	41	23	33	23	32	5	7	27	16	45	23	8	22	8	48	32	37	38	39	49	25	26	33	44	39	31	34	33	33	37	39	8	10	19	21	52	8	12	28	30	57	39	40	44	43	45	68	33	34	43	35	36	31	22	34	43	46	38	35	26	19	21	29	28	24	32	24	24	29
NID1_+_236228134.23-P1P2	46	53	47	68	50	52	32	31	19	29	23	38	41	25	25	26	126	146	153	156	124	140	88	134	102	119	106	124	20	13	48	47	126	25	31	52	49	163	102	131	110	126	131	139	131	116	130	163	163	164	170	161	172	177	27	15	39	69	196	20	31	46	52	147	99	112	117	129	159	124	101	111	123	79	134	129	106	139	94	150	131	118	91	96	103	108	102	123	124	116	108	110
NID1_+_236228351.23-P1P2	89	96	73	101	105	83	70	64	97	100	120	117	134	105	122	103	115	127	120	129	154	155	119	136	106	124	114	116	43	37	96	97	192	39	30	61	60	151	81	137	113	139	131	106	102	112	108	122	111	111	136	127	110	137	38	39	68	67	150	28	29	62	72	157	135	133	152	132	157	133	109	109	111	125	135	122	100	129	94	123	130	110	109	88	79	93	97	104	87	80	71	77
NID1_+_236228372.23-P1P2	36	22	22	33	30	22	15	8	46	36	36	63	37	52	38	39	41	56	53	56	66	66	48	59	44	63	64	44	29	22	43	33	57	23	17	47	45	59	34	32	32	30	45	41	23	37	28	41	46	34	57	57	47	34	29	26	42	52	62	21	17	39	47	75	42	56	55	55	47	47	34	39	31	41	46	28	31	46	50	48	47	45	24	43	61	75	56	78	60	92	48	64
NID1_-_236227904.23-P1P2	102	120	107	99	125	141	82	75	94	103	95	93	99	120	105	77	134	147	136	144	146	155	102	115	100	124	139	112	39	49	93	79	178	48	43	83	75	174	118	130	101	143	144	131	115	115	114	130	149	140	139	119	124	119	56	51	84	69	178	28	43	69	67	148	111	136	124	145	129	141	77	93	93	101	112	78	119	120	106	112	113	136	93	100	99	104	101	127	131	96	94	94
NID1_-_236227963.23-P1P2	1	0	1	1	5	1	3	1	1	4	2	3	5	8	3	4	6	12	11	14	9	11	8	6	6	5	3	3	7	7	10	10	12	3	2	9	8	7	6	11	5	8	8	9	6	6	12	11	14	14	12	12	9	9	6	4	4	4	11	3	3	4	3	8	9	5	5	3	4	6	7	7	9	11	9	9	10	5	7	13	10	9	6	10	10	13	4	8	14	9	11	9
NID1_-_236227982.23-P1P2	21	26	17	38	29	25	19	16	12	17	2	14	13	13	8	9	22	19	17	17	15	16	16	17	14	19	21	14	2	1	4	3	9	1	1	1	3	3	51	57	56	50	85	59	58	57	44	56	59	67	62	58	49	69	6	7	17	18	35	4	8	12	18	31	12	10	7	13	11	8	14	14	20	11	20	17	18	26	23	15	19	16	12	11	17	19	19	25	17	22	20	25
NID1_-_236227996.23-P1P2	68	69	60	80	93	66	61	54	22	24	24	22	24	26	21	13	59	79	55	62	70	62	66	93	77	88	68	74	22	21	41	28	89	22	17	49	42	89	54	49	48	74	70	71	50	62	46	70	55	42	54	59	59	69	10	15	20	39	83	16	11	22	18	49	62	69	74	62	77	81	79	70	55	69	79	56	67	66	56	61	49	70	40	53	30	42	31	45	35	35	30	32
NID2_+_52535404.23-P1P2	36	52	46	39	58	41	32	18	96	74	83	89	95	80	77	79	68	75	55	70	83	104	39	47	57	55	44	56	25	24	54	54	96	25	19	37	34	89	53	65	53	48	50	55	49	58	70	58	69	65	85	57	65	66	27	23	42	42	75	27	31	45	48	86	54	73	63	64	74	105	42	30	37	53	49	46	61	69	57	53	62	54	51	54	63	64	47	58	54	62	62	60
NID2_+_52535703.23-P1P2	60	52	80	63	79	69	45	38	18	33	28	27	29	35	25	33	34	38	37	40	50	37	34	49	33	30	41	44	3	11	16	18	52	4	2	8	12	33	28	39	31	27	32	32	25	31	36	37	37	39	44	31	35	22	11	10	27	25	59	5	8	24	15	45	41	40	32	42	78	57	35	45	49	35	52	45	30	30	31	39	48	41	27	20	39	47	49	33	40	40	32	39
NID2_+_52535734.23-P1P2	104	136	108	125	113	110	83	84	98	117	117	126	121	96	93	88	110	141	136	137	138	141	104	128	113	118	113	120	30	30	58	56	138	35	27	50	75	164	96	107	101	97	93	120	95	86	88	115	88	118	112	126	111	125	31	39	64	60	155	23	26	45	52	146	126	128	121	133	131	141	105	102	81	107	130	133	62	97	88	104	84	121	72	58	88	97	110	100	104	129	86	97
NID2_+_52535767.23-P1P2	126	150	128	171	137	147	96	97	118	133	108	144	137	149	113	110	149	183	140	195	224	203	131	132	122	138	124	147	62	56	98	113	256	51	51	93	96	243	131	152	147	137	159	139	153	133	123	164	131	163	194	199	155	147	37	38	68	89	173	40	46	91	88	197	139	170	153	144	163	197	97	118	104	134	112	132	129	148	125	156	167	142	104	99	119	132	88	113	104	122	112	118
NID2_+_52535796.23-P1P2	23	20	19	26	22	27	11	20	12	8	10	10	11	2	8	8	36	45	41	38	44	48	30	26	24	23	34	53	9	13	28	19	50	10	10	18	18	65	23	36	25	56	36	34	29	30	30	46	40	28	37	43	47	48	6	7	27	10	44	13	11	21	21	56	25	41	25	44	32	23	20	20	19	18	25	25	23	42	26	35	43	44	28	25	23	23	19	26	20	18	12	23
NID2_-_52535368.23-P1P2	14	22	29	26	30	22	18	16	29	45	47	32	47	37	28	39	33	40	34	25	34	25	35	41	30	34	40	37	7	10	21	20	55	8	4	16	24	32	36	26	20	28	27	24	14	20	26	26	28	29	34	36	25	29	4	12	8	22	31	10	14	15	20	42	37	39	35	31	29	43	29	33	33	30	27	41	23	30	28	28	33	35	18	14	37	51	37	37	60	38	42	40
NID2_-_52535414.23-P1P2	192	219	211	179	209	186	125	156	156	174	159	185	199	163	144	135	171	177	176	199	209	167	138	162	132	147	185	175	45	37	89	73	238	32	37	71	79	208	137	147	144	143	131	159	124	132	140	171	156	147	170	165	146	174	32	24	71	77	216	28	35	53	82	209	177	133	165	186	208	190	124	133	107	112	134	154	152	166	157	165	170	184	131	127	79	104	97	108	94	112	100	82
NID2_-_52535473.23-P1P2	38	63	41	66	59	60	38	28	66	82	56	65	59	63	57	51	73	68	62	74	77	106	73	72	73	60	76	91	19	30	60	45	101	25	25	37	45	84	86	94	86	98	100	84	98	94	59	81	56	86	83	78	81	82	20	20	56	52	96	26	32	59	71	155	76	78	81	97	101	89	60	74	60	82	63	85	65	79	78	91	83	96	54	57	50	41	32	45	46	53	63	41
NID2_-_52535542.23-P1P2	299	365	316	351	374	339	295	258	227	268	237	283	277	260	213	245	312	404	294	400	358	343	290	315	284	311	294	310	89	104	194	214	382	80	89	197	211	361	227	232	235	242	241	291	238	221	270	282	281	249	316	324	292	301	79	93	166	183	306	108	99	201	198	416	300	337	354	304	365	425	256	276	219	255	282	287	276	359	273	277	349	333	219	240	208	269	225	228	237	301	231	210
NID2_-_52535648.23-P1P2	39	29	32	22	29	30	21	19	24	27	17	14	34	23	25	24	33	37	37	32	30	39	25	34	41	27	30	36	4	3	18	14	45	12	8	32	21	43	34	41	34	18	32	32	30	34	12	19	20	14	25	24	34	23	9	4	12	20	39	7	7	18	21	41	47	43	37	33	36	32	30	42	34	28	37	34	18	29	19	26	13	25	27	16	21	49	24	33	29	20	25	31
NIF3L1_+_201754137.23-P1P2	88	108	72	106	96	92	70	71	77	95	96	90	96	108	70	74	116	131	144	144	147	140	80	114	104	107	115	116	41	49	103	120	193	49	37	99	77	149	102	110	116	109	116	99	90	79	120	118	105	119	109	123	112	104	28	50	76	67	144	41	37	91	79	175	123	150	139	126	147	141	81	114	112	98	91	103	98	117	105	119	129	120	78	67	102	105	91	88	122	119	77	90
NIF3L1_+_201754156.23-P1P2	180	193	211	199	196	224	123	131	131	171	144	148	142	162	131	131	186	191	162	190	181	187	137	186	176	191	191	194	46	44	104	114	231	58	50	118	113	274	180	206	175	194	199	204	176	188	176	197	169	208	200	178	185	199	49	77	113	102	218	53	62	121	112	253	207	190	170	184	187	198	146	186	143	169	147	152	155	157	142	177	155	179	133	116	98	131	75	108	97	88	72	90
NIF3L1_+_201754171.23-P1P2	190	234	192	180	204	193	128	139	154	182	157	167	173	177	135	156	228	279	239	248	256	236	170	190	171	207	204	241	45	65	104	112	267	66	86	96	135	269	177	174	172	198	172	209	175	165	190	216	226	239	236	242	213	191	81	65	109	128	298	82	54	130	135	253	229	245	212	212	208	247	138	174	159	159	184	158	203	239	188	186	200	250	153	158	167	202	188	239	189	178	167	162
NIF3L1_-_201754125.23-P1P2	142	161	153	140	180	175	114	117	114	123	108	117	111	133	104	124	209	211	183	227	213	235	162	191	157	190	195	175	72	57	142	142	255	54	63	134	109	248	148	143	149	162	159	173	131	137	142	195	196	193	181	177	165	185	47	53	112	125	215	52	51	111	109	228	174	238	201	210	249	236	139	187	158	175	184	201	163	179	171	194	200	185	126	120	107	137	104	113	104	107	113	101
NIF3L1_-_201754168.23-P1P2	120	144	137	165	160	149	107	86	96	85	77	84	121	115	80	90	174	194	178	190	180	217	129	149	147	150	145	181	36	42	104	75	176	41	38	91	84	192	137	134	139	134	143	138	136	110	166	162	136	179	181	176	178	157	47	50	92	95	190	45	47	128	113	224	172	215	174	179	201	205	125	143	105	119	131	153	143	158	129	120	162	147	111	108	80	81	104	126	117	100	85	87
NIF3L1_-_201754174.23-P1P2	75	79	50	80	65	70	40	55	84	110	92	99	109	97	83	91	98	101	98	94	77	107	105	109	90	97	112	130	26	26	48	60	118	22	25	51	45	125	108	121	114	120	114	151	109	119	75	101	87	78	92	77	82	83	30	28	51	49	114	23	29	42	51	120	92	132	109	115	114	114	95	97	76	88	95	94	79	96	66	88	91	85	88	57	67	61	49	56	76	63	64	63
NIF3L1_-_201754285.23-P1P2	25	31	26	35	29	34	24	23	27	39	34	45	42	49	31	28	61	61	66	78	72	97	34	28	51	45	44	40	29	18	42	57	83	13	17	36	33	56	29	34	48	36	35	37	24	26	37	43	43	32	47	51	33	44	21	14	54	45	69	20	25	30	35	72	65	73	62	75	91	76	26	50	43	54	37	45	29	29	31	27	28	39	38	16	65	83	56	78	86	86	72	79
NIF3L1_-_201754351.23-P1P2	65	71	70	87	92	89	44	70	51	64	50	61	73	73	51	46	88	95	81	76	83	94	83	90	59	68	75	78	34	38	67	54	124	35	41	58	66	124	64	69	76	67	81	91	70	54	74	110	90	87	106	103	96	89	36	37	57	55	107	26	29	27	49	67	85	98	74	114	94	106	74	79	83	75	87	88	67	87	76	68	88	68	55	53	58	92	81	89	74	69	56	69
NIF3L1_-_201754364.23-P1P2	81	62	74	80	121	80	63	73	94	100	80	83	129	126	92	96	80	102	106	88	118	110	85	77	87	104	87	95	28	28	61	68	127	31	24	53	47	82	65	96	68	88	85	107	88	71	61	67	70	75	60	87	77	70	42	25	62	75	100	31	21	56	56	86	80	112	87	114	103	106	67	89	77	75	86	71	62	84	74	71	74	86	53	42	66	78	58	84	68	62	56	53
NIF3L1_-_201754458.23-P1P2	38	40	31	44	45	39	32	29	36	45	36	37	42	50	41	39	71	82	73	89	76	96	69	74	88	85	81	80	38	30	71	76	112	24	40	64	75	105	78	97	72	58	88	77	66	81	58	76	69	73	63	60	79	74	22	34	59	54	91	23	26	50	57	99	85	102	96	103	118	84	67	66	75	69	96	82	73	97	66	91	82	92	58	65	67	71	44	65	70	72	66	66
NIM1_+_43192347.23-P1P2	9	11	12	12	8	5	7	8	18	13	11	12	10	19	9	16	16	23	19	18	28	25	9	15	13	18	17	16	9	9	11	15	34	2	3	7	12	23	23	30	28	24	30	29	24	29	18	21	16	25	23	26	28	33	13	8	21	12	36	11	3	4	8	16	11	10	12	14	13	18	3	21	11	10	6	14	18	21	13	28	22	20	20	16	22	16	22	29	24	21	24	24
NIM1_+_43192360.23-P1P2	27	34	33	27	35	33	19	35	7	10	8	15	11	12	10	5	6	7	5	6	5	6	8	7	8	10	4	2	5	3	4	4	18	2	2	3	1	15	12	8	9	6	11	9	4	6	10	10	13	9	14	13	15	14	2	3	2	4	10	2	0	2	3	11	12	14	13	10	6	10	6	9	4	9	7	2	4	2	6	3	7	2	3	4	6	16	11	15	15	19	10	11
NIM1_+_43192363.23-P1P2	133	131	124	128	171	174	122	112	119	159	124	135	178	165	155	148	187	203	142	181	197	208	143	167	143	156	180	170	65	43	94	119	260	40	40	87	104	224	154	170	177	190	217	191	180	175	131	175	143	127	158	177	151	157	34	34	88	92	233	42	47	120	121	272	175	218	211	181	193	205	137	134	121	143	172	147	140	162	164	164	203	196	129	143	115	132	135	139	142	141	116	124
NIM1_+_43192408.23-P1P2	61	50	60	56	54	62	54	50	82	113	91	103	94	85	66	70	91	117	90	114	112	112	103	100	90	113	118	136	28	31	60	45	144	29	21	49	51	155	99	124	84	114	117	111	94	85	77	71	96	107	94	95	85	95	25	11	39	48	131	17	24	37	38	110	106	126	103	112	132	100	102	111	82	101	111	101	68	92	81	93	89	113	67	48	100	94	84	86	77	96	77	96
NIM1_+_43192426.23-P1P2	73	87	80	79	95	87	50	54	25	23	22	34	20	28	25	26	35	47	43	38	51	57	37	51	50	56	41	59	12	14	31	17	32	9	23	27	26	57	36	41	39	39	53	43	48	52	42	41	34	32	44	46	33	27	15	16	25	19	53	12	23	28	27	75	45	55	62	59	38	70	28	22	25	28	40	26	41	38	27	43	41	44	24	30	25	26	26	30	39	26	32	25
NIM1_+_43192645.23-P1P2	83	100	91	89	93	98	58	54	59	71	68	67	72	65	63	60	92	90	82	93	102	95	75	91	74	95	88	105	27	30	55	73	121	40	33	62	51	129	77	108	80	87	98	86	73	69	67	85	90	67	87	97	71	72	24	20	44	39	83	27	26	55	66	110	84	108	86	90	93	99	67	85	77	85	86	80	78	85	84	95	94	109	64	70	79	83	65	95	98	74	66	74
NIM1_+_43192800.23-P1P2	212	297	229	234	274	284	137	131	136	158	160	169	163	192	123	110	259	308	238	263	281	281	229	289	244	230	252	253	88	96	165	170	140	79	84	167	154	142	200	221	187	238	248	206	168	169	200	233	183	241	230	252	217	197	95	75	177	146	141	119	104	189	216	189	295	333	283	276	306	301	161	201	194	189	240	212	206	219	216	201	254	208	131	139	158	185	199	180	185	202	133	160
NIM1_+_43192818.23-P1P2	35	38	38	40	45	54	25	37	20	27	20	24	33	26	21	30	24	26	25	38	37	32	21	14	32	19	10	20	12	7	19	17	29	10	15	18	22	31	26	22	23	20	20	22	19	23	23	39	22	29	27	23	32	39	11	15	22	36	49	23	12	21	13	35	22	32	24	28	26	22	9	5	9	13	12	20	24	27	20	17	22	23	12	22	43	53	26	43	49	35	31	32
NIM1_-_43192399.23-P1P2	181	184	190	167	167	196	126	132	190	211	200	186	180	189	161	180	263	289	252	274	291	307	196	256	194	254	259	246	76	94	182	179	318	79	83	186	192	329	183	166	185	193	201	198	176	195	243	242	222	249	257	238	263	253	66	89	160	168	316	108	120	185	205	352	265	288	296	296	331	296	191	229	224	202	261	218	215	249	203	215	234	239	168	160	176	187	183	172	207	195	185	184
NIM1_-_43192413.23-P1P2	122	152	115	157	125	137	83	103	89	125	96	119	115	108	104	90	248	281	265	248	274	237	161	204	210	197	193	196	54	82	130	140	298	67	78	148	126	243	140	191	176	201	204	204	177	175	155	188	185	181	200	188	197	190	62	83	152	163	268	72	75	144	171	267	253	261	260	242	257	303	190	177	181	221	198	182	167	192	178	176	214	174	169	136	163	204	156	175	223	210	127	157
NINJ1_+_95896461.23-P1P2	82	100	85	101	108	95	62	63	81	79	90	104	104	93	90	79	126	123	130	124	143	140	113	100	103	93	107	106	25	29	60	81	184	24	16	63	51	145	104	145	108	139	144	170	116	125	141	120	137	136	132	159	125	129	26	39	63	67	192	31	22	47	60	182	153	165	169	143	137	190	108	128	132	135	106	134	142	126	136	144	145	146	101	105	83	92	81	128	117	108	80	90
NINJ1_+_95896464.23-P1P2	80	79	85	92	97	95	56	38	106	93	86	93	120	122	107	101	102	134	113	118	128	140	109	118	102	120	119	118	22	23	58	61	138	34	28	68	80	164	84	104	72	110	112	105	77	95	77	115	94	106	99	108	89	104	35	20	61	72	127	17	28	56	56	129	142	123	122	138	111	128	75	99	78	101	108	99	105	109	104	142	110	135	86	105	73	86	75	101	101	82	77	85
NINJ1_+_95896488.23-P1P2	16	17	15	29	17	19	17	16	22	12	8	13	11	11	9	13	12	14	11	7	15	21	8	6	3	8	9	6	8	0	8	11	24	7	2	8	14	33	21	23	15	30	25	15	23	24	12	27	20	18	32	16	17	12	6	5	6	10	19	0	5	5	5	8	3	12	16	9	10	15	15	13	11	16	7	7	20	22	13	27	32	23	20	16	28	26	28	32	31	33	32	42
NINJ1_+_95896515.23-P1P2	6	17	7	24	10	13	12	4	6	10	10	16	8	8	12	12	25	25	32	27	27	24	14	13	15	19	13	17	12	8	19	21	78	8	6	17	12	68	73	84	56	71	97	108	82	94	80	99	83	84	86	68	82	82	2	5	12	12	29	7	16	24	28	84	28	20	21	27	20	30	13	22	14	15	15	14	19	18	16	26	16	28	13	13	24	23	16	34	20	20	21	20
NINJ1_+_95896518.23-P1P2	40	62	39	45	52	59	41	44	41	52	47	60	58	58	43	57	56	66	85	65	77	74	55	51	49	59	61	64	11	14	31	25	76	11	9	26	22	62	49	58	58	69	57	54	69	67	55	71	65	64	75	67	72	96	15	14	36	43	82	23	18	32	43	104	58	53	85	70	80	90	52	66	49	67	59	49	60	67	43	70	61	66	50	50	53	58	53	57	41	46	53	42
NINJ1_-_95896066.23-P1P2	87	104	91	89	95	102	51	43	40	62	78	72	79	69	52	69	113	101	121	100	131	121	92	104	98	101	130	132	35	38	104	79	164	43	35	87	76	141	90	106	89	113	119	99	97	97	109	114	84	87	93	88	99	92	44	39	88	96	166	37	54	59	79	129	106	132	108	139	138	130	95	110	106	100	115	110	99	95	115	124	107	115	70	75	97	96	90	88	93	84	69	84
NINJ1_-_95896083.23-P1P2	86	81	59	90	84	92	58	39	64	119	72	74	82	87	75	74	101	94	113	109	119	103	94	104	74	117	110	127	13	8	21	37	100	14	11	38	30	138	50	67	63	66	72	73	74	76	91	99	88	95	104	112	94	77	15	16	39	47	146	10	8	46	34	146	108	95	123	115	117	125	91	70	82	105	96	88	89	113	101	99	122	104	70	81	62	80	69	83	88	90	76	87
NINJ1_-_95896182.23-P1P2	43	40	43	35	43	40	31	30	39	45	54	47	71	65	46	35	65	67	75	72	65	95	46	54	51	59	62	73	24	24	59	49	148	15	15	31	27	80	37	71	56	64	55	82	52	58	52	69	54	52	71	51	58	45	29	7	43	43	99	23	34	65	70	121	69	76	81	63	77	77	36	51	50	54	55	51	58	71	63	62	67	85	39	57	49	57	58	73	71	76	63	58
NINJ1_-_95896505.23-P1P2	79	96	77	90	105	83	51	70	56	44	61	39	67	52	45	37	86	102	94	99	109	101	68	84	67	78	95	80	16	16	32	29	95	21	23	45	38	125	56	89	78	79	78	77	71	77	63	88	86	79	99	102	86	101	19	25	44	41	127	17	19	34	48	106	91	117	89	110	144	118	68	76	85	90	95	67	72	74	66	75	56	114	53	47	80	86	87	104	78	106	82	81
NINJ1_-_95896529.23-P1P2	55	68	51	68	66	66	43	33	50	49	48	60	50	49	52	48	91	91	90	98	95	116	68	90	80	82	96	65	30	36	81	76	164	47	29	50	61	165	66	73	71	89	68	79	78	80	83	61	53	70	79	78	83	86	31	32	56	60	118	31	27	36	50	109	84	117	105	87	119	107	67	76	51	60	78	64	61	81	83	78	76	88	72	58	37	29	40	34	40	40	39	38
NINJ2_+_752325.23-P1	74	70	53	47	83	59	48	49	70	82	46	66	64	67	72	58	99	99	114	93	103	114	75	92	65	97	77	73	23	25	39	69	120	32	25	71	47	137	49	85	72	91	70	70	63	58	68	68	71	70	79	80	66	73	29	22	57	57	109	26	19	51	56	110	86	85	80	106	87	96	49	68	67	72	67	99	83	69	60	92	100	94	62	62	83	106	104	89	93	106	76	84
NINJ2_+_752350.23-P1	40	51	54	65	60	55	44	35	32	26	24	29	20	24	20	18	52	48	65	46	45	54	39	52	50	62	54	43	8	6	11	24	42	15	4	12	12	57	55	65	62	61	58	65	64	54	52	69	53	79	67	77	61	78	16	10	32	17	73	16	10	22	23	63	65	73	77	70	58	82	33	40	36	42	33	43	48	58	42	54	47	51	37	25	28	45	41	44	34	40	38	35
NINJ2_+_752379.23-P1	155	171	144	184	164	208	122	106	102	84	98	84	112	114	81	108	135	186	159	160	191	170	156	173	162	155	166	167	44	53	112	110	194	67	78	106	117	201	157	187	157	166	133	159	141	189	135	160	132	124	148	169	146	186	58	55	100	116	207	46	51	84	86	149	141	167	169	160	179	186	115	135	149	154	129	156	103	137	137	138	156	121	98	110	120	130	97	112	104	115	115	108
NINJ2_+_752435.23-P1	96	94	94	92	84	112	70	59	62	65	69	74	82	81	73	76	132	145	168	140	174	170	126	121	107	115	135	136	16	28	43	60	163	21	19	70	56	168	85	110	76	119	117	126	92	106	111	133	109	122	133	134	128	135	25	26	54	78	151	32	44	88	78	171	113	149	145	127	152	159	96	111	101	120	125	113	99	113	100	105	135	123	76	93	71	117	88	96	101	97	101	100
NINJ2_+_752779.23-P1	95	132	107	102	103	122	62	76	18	24	11	20	11	21	24	25	26	31	27	25	32	34	28	31	29	15	40	22	10	3	22	12	27	6	9	10	10	42	11	19	20	20	13	31	19	27	26	22	31	30	34	25	26	30	13	9	9	20	44	12	7	20	16	49	37	39	23	38	33	28	29	25	23	30	27	25	29	38	31	41	35	32	24	19	12	41	35	24	28	21	20	28
NINJ2_+_772130.23-P2	66	80	81	82	88	88	43	54	91	107	90	92	104	90	78	87	85	109	85	94	106	119	79	72	87	83	77	93	24	16	49	37	110	34	26	38	48	134	56	64	62	73	73	79	66	58	69	106	88	72	82	84	84	89	19	25	37	46	115	42	37	79	75	180	89	106	90	116	120	97	68	100	80	84	71	97	76	63	66	82	67	73	56	49	41	54	49	61	55	83	45	48
NINJ2_+_772455.23-P2	72	67	68	67	79	97	57	47	76	73	67	84	90	63	62	71	103	110	103	126	98	124	77	82	70	94	77	101	75	85	154	162	284	79	73	142	139	226	143	181	131	146	162	168	131	142	97	99	88	107	113	114	120	105	46	51	86	87	160	51	51	86	95	160	97	101	99	91	117	101	92	72	60	91	99	83	86	113	75	96	81	89	78	52	86	132	100	102	123	143	104	90
NINJ2_+_772543.23-P2	66	77	77	58	72	83	43	54	30	41	35	42	51	47	24	42	57	72	85	92	90	84	60	70	56	61	67	60	21	25	51	52	120	21	22	46	52	67	47	68	60	59	74	73	54	61	58	84	73	65	86	91	87	88	21	26	39	57	99	23	25	50	49	117	67	78	85	89	65	67	42	51	47	62	72	65	68	65	60	84	59	75	48	50	29	36	33	38	37	40	44	34
NINJ2_+_772562.23-P2	119	151	123	141	134	147	93	89	163	171	180	190	186	195	155	166	152	202	153	161	213	201	121	172	117	155	179	190	42	51	111	106	186	50	39	103	84	144	143	163	147	174	190	157	157	143	109	153	139	129	171	127	169	155	42	49	71	87	174	39	53	82	122	182	170	205	178	201	188	200	104	145	122	164	166	145	114	131	109	136	129	141	100	92	125	164	124	142	159	145	149	124
NINJ2_+_772584.23-P2	36	53	46	34	35	47	35	32	44	49	43	38	63	50	27	59	100	94	103	99	74	103	61	61	57	78	92	93	14	12	16	35	57	24	23	34	37	98	51	61	77	76	91	68	78	58	56	79	93	68	75	65	70	80	27	17	41	39	85	9	13	35	23	71	69	76	64	62	89	93	58	69	81	82	84	81	61	74	56	66	75	75	53	64	47	55	52	50	52	57	49	50
NINJ2_-_752445.23-P1	23	20	18	21	24	20	18	19	14	12	17	6	17	14	14	10	20	22	9	7	19	22	16	13	16	17	13	12	8	5	4	7	13	2	4	7	4	19	7	8	11	11	12	7	11	12	26	19	14	18	18	22	27	23	2	2	10	3	13	4	2	15	12	39	11	19	17	17	11	26	2	8	9	7	7	17	18	10	12	21	15	24	11	15	11	13	12	14	6	9	11	15
NINJ2_-_752617.23-P1	27	37	29	27	34	23	8	22	45	53	35	49	39	52	36	34	56	68	68	82	77	64	50	56	35	64	52	75	10	22	36	54	95	19	14	32	38	62	57	59	58	67	67	54	50	50	49	70	44	54	73	70	70	79	14	11	33	27	56	15	23	35	47	87	59	77	60	62	84	64	49	49	45	53	70	58	43	43	62	66	43	49	46	42	52	58	62	54	56	52	39	40
NINJ2_-_752622.23-P1	5	5	5	7	7	1	3	5	0	1	1	0	1	0	0	0	5	6	7	8	7	10	3	5	4	5	6	7	3	2	5	6	5	1	2	2	1	6	4	6	5	2	3	5	4	3	1	3	0	2	5	5	1	6	3	2	0	2	7	0	0	0	0	0	2	1	1	2	3	6	1	3	3	1	4	2	7	8	8	5	5	10	7	8	0	2	1	1	0	0	2	0
NINJ2_-_752778.23-P1	89	92	76	98	102	107	74	54	76	85	73	78	78	83	81	70	106	148	112	112	152	130	87	93	89	108	106	97	44	54	86	100	140	45	54	89	95	153	117	127	124	134	153	117	113	103	96	104	90	94	110	96	108	105	42	53	99	94	149	75	52	85	106	144	157	148	135	146	163	156	89	103	106	89	102	114	86	100	109	102	108	120	71	86	81	106	81	102	80	111	71	86
NINJ2_-_752789.23-P1	87	73	77	84	73	86	43	47	31	46	28	45	53	50	31	29	98	79	82	94	94	83	66	84	83	73	106	78	12	17	52	46	81	15	23	41	65	89	89	87	84	90	85	93	83	71	64	81	85	74	68	72	83	78	16	34	46	73	96	22	28	46	58	115	87	104	97	113	112	104	63	74	67	80	65	82	57	73	56	60	71	65	41	42	56	60	65	80	57	58	59	51
NINJ2_-_772167.23-P2	104	142	96	159	129	149	79	80	123	137	117	128	135	162	114	130	139	180	179	202	184	231	138	184	170	177	180	190	41	39	106	102	216	48	48	96	99	203	168	192	156	175	194	171	167	167	154	188	174	182	166	196	161	172	49	60	81	92	202	52	54	92	102	221	175	220	193	231	210	217	139	134	142	151	134	135	159	191	154	166	207	190	114	114	180	188	161	196	190	168	150	172
NINJ2_-_772398.23-P2	81	74	87	89	87	98	66	60	59	88	59	72	78	69	52	45	105	163	153	129	135	141	89	135	122	140	133	109	25	32	64	62	135	21	25	42	63	109	111	145	148	134	151	156	128	137	97	111	116	128	108	138	124	115	28	42	91	62	204	32	26	66	70	166	148	148	104	173	157	154	106	141	111	97	107	97	126	137	135	133	143	153	110	114	91	99	97	111	107	99	90	104
NINJ2_-_772499.23-P2	147	167	145	187	192	186	127	112	97	112	92	96	91	102	84	84	171	197	175	154	211	185	120	156	141	138	167	131	74	58	146	140	241	47	55	108	103	177	137	138	119	111	138	140	117	143	155	186	158	181	181	157	172	151	55	61	88	89	164	76	87	150	162	260	166	184	172	175	187	203	134	127	87	96	138	129	137	172	150	148	177	165	132	108	174	157	162	163	162	192	147	173
NINJ2_-_772558.23-P2	76	71	74	73	69	76	51	51	76	90	88	78	90	99	77	68	80	96	58	73	86	97	67	70	57	92	70	75	23	17	36	39	68	15	22	32	35	53	63	69	52	62	56	65	66	69	61	84	46	83	82	102	68	78	24	12	39	55	70	25	30	64	66	117	94	105	107	90	98	110	56	75	41	59	60	46	54	66	70	68	70	84	34	53	64	57	55	61	60	61	64	54
NINJ2_-_772591.23-P2	55	64	59	65	68	77	47	47	51	48	50	56	51	61	54	48	72	81	78	66	78	75	57	66	78	62	62	83	9	19	35	40	88	23	24	29	41	74	66	73	53	52	46	56	61	41	41	96	45	57	70	65	57	63	15	10	27	53	67	7	23	41	43	93	83	92	87	77	99	94	67	72	78	72	74	75	66	70	76	72	72	85	75	53	44	44	38	35	46	55	32	32
NINL_+_25565755.23-P1P2	42	47	40	42	38	39	34	33	34	23	24	23	30	20	24	25	45	48	53	52	50	42	35	56	44	52	56	43	6	12	11	20	73	9	5	13	23	97	30	50	33	49	50	41	35	39	32	45	37	37	49	40	41	46	5	4	14	18	57	5	3	20	9	39	68	64	78	67	80	78	43	42	37	43	45	48	50	29	55	37	61	58	43	38	23	41	26	37	37	43	28	34
NINL_+_25565954.23-P1P2	46	45	33	32	49	49	28	29	64	49	56	57	62	45	50	48	68	79	59	61	70	79	52	68	55	72	79	64	9	4	21	22	70	10	20	26	33	81	43	48	59	64	48	40	48	48	61	50	38	55	53	61	60	62	9	12	28	27	86	10	10	26	28	97	75	79	68	74	90	76	69	56	67	72	82	72	68	68	49	68	69	72	60	63	70	67	64	91	61	62	44	63
NINL_+_25566141.23-P1P2	56	89	72	90	106	78	57	61	50	51	51	67	53	65	59	59	92	90	79	95	87	108	59	97	76	94	72	94	13	13	37	29	135	7	18	51	33	120	78	102	57	95	92	85	81	80	79	77	56	78	77	88	74	78	10	12	34	27	99	24	14	30	40	149	110	124	91	98	101	101	74	79	79	72	73	70	79	99	75	82	74	91	51	51	85	113	89	131	119	114	101	108
NINL_+_25566144.23-P1P2	86	85	74	73	96	89	54	50	185	216	203	203	252	206	187	174	114	117	112	121	118	124	99	113	103	90	108	101	37	32	60	69	120	31	44	63	67	134	63	70	72	74	109	101	77	75	81	103	89	100	89	90	97	80	40	34	65	79	162	45	29	77	88	153	108	132	106	107	124	137	91	94	82	108	84	90	80	91	98	89	112	96	76	86	75	83	48	78	85	63	73	84
NINL_+_25566149.23-P1P2	81	79	68	78	115	98	56	82	109	118	120	107	142	147	115	131	113	105	107	123	117	117	98	80	97	116	107	101	25	29	65	51	118	27	37	59	63	129	85	121	74	80	99	109	86	92	85	91	85	88	84	106	86	96	23	34	59	39	115	25	27	41	42	134	84	132	129	114	133	141	78	80	63	83	84	104	102	125	108	87	111	121	78	73	60	62	73	55	100	59	66	74
NINL_+_25566156.23-P1P2	104	113	75	114	98	108	63	70	86	130	97	135	141	128	93	74	116	129	128	114	141	126	100	96	85	125	118	125	51	65	106	108	172	52	47	99	91	167	100	102	101	122	110	109	106	111	83	118	118	118	124	140	106	149	29	54	71	85	131	45	54	66	71	126	97	95	108	100	136	130	78	101	92	87	104	99	102	133	106	139	108	115	76	87	58	75	56	71	62	72	47	57
NINL_-_25565738.23-P1P2	9	9	13	12	6	16	6	7	30	41	28	27	38	24	19	23	29	32	23	34	28	29	22	22	21	16	23	22	8	7	10	18	40	9	7	17	9	25	33	37	37	43	23	35	28	28	26	26	26	19	24	29	15	22	5	11	16	15	37	4	5	13	7	19	21	21	11	13	24	22	25	32	17	25	17	31	26	16	23	36	26	24	25	24	12	15	16	16	17	21	17	19
NINL_-_25565972.23-P1P2	52	54	70	64	76	70	59	49	97	121	103	78	83	110	90	86	94	108	111	117	128	101	83	92	85	80	112	87	27	26	43	31	122	33	25	35	41	92	67	81	54	70	72	72	49	61	76	85	74	73	98	86	78	92	30	34	54	64	128	39	44	78	94	164	79	112	82	107	110	101	75	75	84	73	78	87	64	91	67	92	77	88	69	60	68	79	57	79	72	87	65	77
NINL_-_25566005.23-P1P2	96	121	117	83	120	97	73	84	136	160	164	151	159	161	175	160	130	146	139	159	152	152	126	133	123	124	148	122	33	40	95	80	173	47	40	75	84	169	122	132	124	133	134	130	108	118	124	174	143	148	187	145	145	167	37	34	82	63	156	33	33	80	82	168	156	198	149	185	205	174	119	123	96	115	129	128	104	154	126	147	153	143	94	97	75	115	80	87	95	95	86	67
NINL_-_25566155.23-P1P2	98	136	88	111	130	112	81	75	137	143	126	140	134	152	129	145	148	200	126	159	155	170	125	142	110	150	119	153	30	31	77	64	146	29	34	81	70	158	110	129	120	118	157	146	116	146	127	151	134	146	159	143	133	142	50	51	94	81	170	37	37	59	66	136	178	184	158	181	197	187	90	94	102	90	117	111	105	138	123	140	134	152	122	88	101	129	114	112	104	123	108	103
NIN_+_51297130.23-P1P2	38	44	26	31	49	37	34	35	41	42	36	47	69	60	45	54	31	44	27	32	36	44	33	35	42	33	49	38	14	11	18	25	46	19	16	27	34	46	45	41	44	35	41	62	48	45	32	40	35	43	40	28	48	40	6	12	20	13	27	14	13	21	15	51	45	42	37	43	52	61	41	43	50	51	44	48	18	44	35	33	34	35	14	23	33	28	24	30	36	16	32	30
NIN_+_51297167.23-P1P2	80	76	62	63	80	65	60	59	38	39	43	50	62	54	39	47	96	115	91	111	100	106	67	90	104	86	91	99	23	32	65	51	104	29	31	40	43	122	60	81	73	90	73	102	71	66	71	108	94	101	125	97	99	96	31	32	50	57	124	37	25	44	56	97	80	84	95	109	78	98	59	95	73	81	66	110	58	93	65	77	97	87	66	69	69	93	88	85	95	101	84	75
NIN_+_51297176.23-P1P2	88	129	97	118	96	114	89	84	88	107	85	94	98	96	72	86	162	183	172	188	175	185	128	146	148	149	139	186	91	64	147	140	220	55	55	115	113	153	126	138	122	150	144	147	127	155	140	149	134	171	164	152	150	140	61	60	121	102	157	101	106	155	119	247	170	171	174	206	221	206	109	136	114	129	159	131	134	129	118	115	149	134	91	102	112	125	122	123	147	123	113	89
NIN_+_51297597.23-P1P2	156	185	166	149	174	200	106	110	217	227	193	239	215	222	192	190	258	268	283	294	284	268	199	271	216	240	225	230	87	77	170	138	284	53	48	117	120	242	192	249	249	230	294	248	214	247	182	221	195	210	240	206	228	232	66	53	104	118	250	76	70	124	142	282	267	279	284	323	329	328	206	200	213	216	218	220	197	224	203	226	218	237	139	185	156	215	173	206	207	192	193	165
NIN_+_51297615.23-P1P2	192	244	184	225	219	241	129	151	145	145	145	139	137	163	141	168	237	244	239	286	241	271	220	231	199	195	241	221	80	65	164	154	271	87	94	177	189	290	219	251	225	213	241	252	186	220	191	245	199	210	250	218	200	221	83	78	159	169	294	91	75	123	174	210	253	251	269	289	298	280	172	218	169	232	230	204	209	225	209	226	239	217	150	162	191	217	198	207	204	178	175	225
NIN_+_51297845.23-P1P2	56	72	76	61	54	75	42	40	64	55	47	61	63	64	57	74	63	74	57	55	85	80	76	70	73	62	70	67	16	22	57	47	114	14	11	31	41	74	52	51	58	44	53	60	55	55	67	54	65	52	86	75	94	76	20	8	19	32	67	10	12	34	29	75	65	95	83	88	96	86	51	70	53	52	64	83	45	57	45	66	55	77	55	41	64	65	52	61	64	67	53	62
NIN_+_51297849.23-P1P2	16	8	7	13	3	13	5	7	8	11	4	8	7	9	6	9	12	10	8	13	14	9	6	4	6	8	3	7	3	4	9	5	23	6	1	8	8	18	10	10	13	20	9	15	14	10	6	3	4	7	6	6	6	9	2	0	8	10	17	3	2	3	3	6	7	11	12	6	6	10	8	7	7	10	9	3	5	2	4	6	3	11	7	4	10	5	10	7	6	10	11	7
NIN_-_51297141.23-P1P2	20	32	26	20	16	26	15	11	22	21	33	26	20	23	23	22	23	30	30	28	27	29	31	28	21	17	20	37	6	13	17	20	31	9	15	33	29	46	31	23	28	33	29	31	29	22	20	25	31	33	35	27	30	22	10	16	22	25	54	17	12	25	32	53	45	36	30	36	33	42	24	30	21	17	29	24	24	20	34	29	33	30	18	14	17	18	12	23	17	17	19	17
NIN_-_51297405.23-P1P2	74	83	75	89	78	83	43	62	56	73	55	71	60	53	47	53	120	143	100	142	112	151	93	100	84	86	85	105	19	14	40	43	138	11	13	29	33	124	82	77	104	81	91	107	89	91	84	108	101	127	87	112	114	99	16	16	35	48	121	24	12	48	37	137	102	125	102	107	122	119	80	95	73	83	118	102	100	126	92	118	87	88	76	75	92	94	85	84	86	94	87	75
NIN_-_51297877.23-P1P2	82	99	88	93	116	98	61	61	51	53	59	59	63	71	50	61	128	135	130	149	159	135	95	125	102	127	128	136	30	28	73	43	114	31	34	62	65	146	118	120	130	129	129	125	112	123	140	151	133	137	176	142	171	171	45	52	62	78	157	43	62	92	100	224	162	159	152	159	154	162	91	108	111	106	96	121	138	140	105	136	136	165	100	80	68	95	78	83	101	113	84	76
NIP7_+_69373427.23-P1P2	120	146	135	154	177	169	123	126	134	150	153	154	142	170	113	131	25	21	29	36	45	30	38	28	28	36	19	38	5	8	11	10	14	1	1	6	0	7	219	267	223	260	282	261	231	267	240	257	221	275	252	243	269	268	37	30	80	85	160	50	60	90	83	179	57	76	64	67	72	75	37	39	45	43	44	49	30	39	31	40	33	33	23	22	19	25	20	16	33	27	9	22
NIP7_+_69373672.23-P1P2	39	53	45	55	58	63	33	35	30	27	27	43	42	39	35	34	71	71	72	72	104	72	76	88	79	86	84	88	171	153	296	267	424	92	103	179	176	284	196	224	173	220	201	241	208	197	170	231	190	196	221	237	209	213	52	46	87	70	119	44	57	108	81	138	96	127	97	120	134	141	74	91	88	103	86	97	64	59	81	64	83	61	53	45	57	55	74	71	70	72	65	50
NIP7_+_69373891.23-P1P2	64	73	65	91	86	81	56	54	52	63	60	62	59	70	64	45	90	106	115	127	106	118	77	97	96	123	113	138	118	127	257	246	471	103	115	188	193	304	92	99	78	107	115	123	95	104	119	105	109	115	122	113	130	126	37	38	93	84	129	36	42	83	97	124	116	125	103	111	124	137	85	98	66	101	90	103	106	123	109	126	111	125	93	84	69	76	75	76	94	81	73	66
NIP7_+_69374047.23-P1P2	66	80	55	91	82	84	48	42	110	130	88	126	147	137	99	101	125	130	127	151	129	154	129	136	114	150	129	164	54	49	96	112	238	54	45	111	93	271	130	138	150	153	145	150	124	124	108	119	141	132	110	147	128	119	25	31	100	110	164	39	34	94	76	179	121	149	142	119	144	164	88	94	96	97	122	99	99	126	109	106	116	119	77	97	95	131	81	99	84	105	91	92
NIP7_+_69374055.23-P1P2	66	71	57	68	72	60	47	48	55	58	59	59	51	75	50	50	110	120	117	142	120	117	98	139	107	140	133	123	78	81	172	143	341	73	75	148	150	304	116	143	101	131	131	140	132	131	94	148	122	114	122	130	130	139	38	20	71	77	128	30	37	71	64	127	132	154	145	161	160	120	67	96	107	110	106	138	103	125	104	119	129	142	75	84	73	90	86	106	96	100	70	82
NIP7_+_69374078.23-P1P2	27	35	21	33	28	36	28	31	17	39	34	26	30	44	35	27	52	76	63	57	57	76	35	44	39	43	70	31	17	24	50	42	110	36	27	67	63	92	39	48	30	47	40	52	49	34	43	58	61	63	56	57	60	51	16	25	37	30	59	11	13	27	32	52	39	73	57	51	57	62	34	32	28	36	34	37	41	45	48	61	35	57	39	36	35	36	31	42	36	42	17	29
NIP7_-_69373434.23-P1P2	138	133	141	140	130	167	94	84	110	123	137	129	112	131	93	94	79	94	82	95	74	106	61	58	50	59	68	83	20	13	32	34	74	15	16	30	29	57	301	428	312	391	410	413	331	314	295	336	303	339	378	381	340	317	55	59	105	114	224	80	75	146	165	308	128	133	139	105	131	119	53	68	68	79	66	93	54	68	55	77	71	94	52	49	25	28	29	45	38	35	30	27
NIP7_-_69373710.23-P1P2	2	7	9	5	4	9	6	5	1	4	2	4	4	2	1	1	6	6	5	7	6	5	18	13	12	10	8	10	14	19	30	17	51	11	6	26	16	29	38	30	47	31	37	24	17	34	51	43	39	34	24	32	39	39	5	7	10	11	30	13	8	22	21	35	18	26	23	20	15	34	6	14	10	11	26	9	5	9	10	7	7	10	5	6	5	5	5	6	1	9	3	5
NIP7_-_69373724.23-P1P2	6	4	17	13	6	9	1	7	1	1	1	5	4	4	1	4	7	10	7	4	9	15	9	12	8	7	11	10	22	16	33	38	74	7	13	14	14	47	83	93	83	86	84	106	86	80	73	74	69	70	74	78	73	72	10	8	24	15	38	10	5	18	14	37	10	24	18	19	20	23	8	11	4	12	12	13	10	6	9	8	15	7	8	7	15	15	19	9	14	12	19	14
NIP7_-_69373727.23-P1P2	4	16	7	11	5	11	5	11	18	20	24	29	25	18	23	22	19	25	25	17	24	25	9	14	13	6	11	8	23	23	41	60	100	25	22	28	23	66	58	43	43	42	53	55	53	47	62	61	72	61	73	78	64	58	16	10	18	11	36	5	7	9	16	30	36	52	42	45	34	48	18	20	20	19	21	24	33	25	30	34	25	30	22	22	23	17	23	14	21	17	19	14
NIPA1_+_23086016.23-P1P2	100	109	103	117	114	115	83	89	147	156	161	158	155	182	151	118	140	163	159	191	184	178	126	166	125	151	150	137	38	38	71	85	158	45	53	83	80	158	95	133	126	119	124	98	118	112	105	136	104	151	131	149	117	125	35	48	88	85	164	53	48	114	82	168	186	221	173	182	238	206	108	151	125	136	132	117	133	144	118	115	127	123	91	99	93	100	100	96	124	139	86	107
NIPA1_+_23086227.23-P1P2	25	21	33	27	24	26	23	17	15	21	7	18	14	12	9	10	33	35	31	29	31	44	13	12	17	9	22	18	9	8	18	19	42	10	3	9	4	21	17	10	13	14	11	8	12	15	18	23	28	20	27	26	23	16	2	2	5	12	16	8	1	22	11	49	26	46	19	48	40	33	16	28	22	23	17	24	14	17	15	20	20	19	7	10	9	5	4	7	4	9	4	4
NIPA1_+_23086256.23-P1P2	199	227	196	220	230	203	139	143	83	126	126	121	117	121	121	111	165	187	165	202	189	184	139	179	152	178	163	177	64	79	145	125	221	59	75	109	118	211	116	152	116	152	156	129	99	116	133	133	140	142	156	162	142	158	50	64	103	117	165	54	67	119	108	199	164	209	198	195	196	201	130	166	121	153	176	141	144	155	167	187	166	162	103	120	112	130	122	148	137	122	106	116
NIPA1_-_23085928.23-P1P2	92	96	125	116	108	107	58	70	43	42	46	43	45	30	31	34	88	109	66	81	88	105	71	77	82	71	86	79	22	19	36	45	88	17	37	51	56	93	59	68	70	62	71	71	76	60	75	81	67	78	76	76	68	79	15	16	31	30	70	20	11	26	37	62	61	85	66	65	67	92	65	63	65	57	83	56	70	66	81	68	78	95	57	59	66	85	61	99	77	68	65	62
NIPA1_-_23085984.23-P1P2	222	234	204	235	222	250	171	156	123	166	146	139	146	147	143	123	178	182	153	161	201	202	145	166	149	162	176	149	41	66	109	100	190	55	56	98	91	205	119	150	137	142	153	131	122	138	154	147	154	141	137	168	118	133	40	50	81	83	139	60	50	105	101	206	162	178	176	169	172	196	107	136	143	136	129	123	131	184	146	145	158	172	122	102	124	110	107	128	98	112	105	108
NIPA1_-_23086010.23-P1P2	0	0	0	0	0	0	0	0	0	0	0	0	0	0	0	0	2	2	0	2	5	2	4	2	2	1	1	3	0	0	1	1	6	0	0	1	0	2	7	6	9	9	12	11	5	1	4	10	0	6	4	10	3	7	0	1	0	0	3	1	0	2	1	2	3	5	7	3	5	3	1	2	2	0	0	1	3	2	1	2	1	0	0	1	0	0	0	0	0	0	0	0
NIPA1_-_23086063.23-P1P2	61	56	52	71	53	59	38	37	39	58	45	48	41	55	37	45	64	75	52	70	77	82	69	63	54	61	77	66	9	20	35	25	83	15	18	34	36	91	42	49	41	55	56	48	39	42	48	64	51	71	88	87	66	71	7	14	27	26	78	7	12	31	26	73	56	72	53	57	69	73	51	53	51	49	58	70	67	65	73	72	74	85	58	58	49	56	46	53	36	61	43	40
NIPA1_-_23086072.23-P1P2	45	73	62	84	78	67	48	43	100	101	100	114	92	98	101	106	115	124	116	108	110	121	95	95	83	116	105	107	40	46	57	57	126	36	34	66	72	113	87	93	78	112	89	95	96	79	82	105	95	96	106	113	118	111	29	42	79	69	129	51	50	77	92	139	100	82	102	115	120	104	77	79	70	81	71	83	80	84	93	88	89	87	71	64	70	81	66	74	84	82	59	63
NIPA1_-_23086331.23-P1P2	37	47	31	42	58	51	32	29	40	60	51	74	71	60	53	48	69	72	78	83	78	81	62	72	58	58	62	81	34	32	50	58	105	24	23	30	28	78	59	70	69	71	65	55	66	53	51	79	53	58	77	79	73	51	19	24	28	32	69	17	24	25	41	75	73	110	77	86	89	111	32	46	51	47	59	52	65	82	59	83	54	56	57	47	40	43	39	82	58	68	47	47
NIPA1_-_23086334.23-P1P2	62	57	66	53	93	69	49	39	34	46	32	33	33	37	42	36	52	48	58	69	49	58	29	33	36	37	30	47	21	15	33	30	63	23	12	29	26	66	30	45	22	25	36	38	27	16	45	51	31	38	36	42	43	30	13	14	22	25	61	23	25	29	22	76	36	51	44	51	41	37	36	36	33	26	24	32	34	49	42	41	61	39	24	24	23	26	19	26	28	24	27	14
NIPA2_+_23034140.23-P1P2	18	32	31	30	28	29	19	25	35	48	49	40	71	35	41	35	34	43	43	24	32	39	14	35	32	29	32	29	6	8	12	5	30	2	1	4	5	15	36	38	30	43	48	42	37	33	31	33	34	51	44	52	32	26	4	10	14	18	47	2	7	9	7	28	32	45	35	38	34	31	33	30	17	34	43	49	32	36	29	33	40	48	21	26	18	18	26	34	24	30	21	18
NIPA2_+_23034226.23-P1P2	127	148	120	125	139	130	84	99	152	156	153	180	168	204	173	126	146	172	169	190	208	154	143	153	108	149	144	137	48	58	77	80	164	50	39	69	67	148	92	131	125	105	124	148	98	112	97	124	106	133	136	112	118	135	48	45	106	88	178	36	41	86	102	167	139	151	135	139	173	134	74	127	82	97	122	110	88	133	110	120	115	128	79	90	97	111	86	106	108	132	117	87
NIPA2_+_23034343.23-P1P2	62	65	43	55	59	65	31	31	118	132	105	154	134	141	107	92	84	102	87	69	72	93	76	87	65	68	81	82	29	26	32	34	89	23	24	54	52	126	79	87	93	85	80	81	67	74	84	97	85	90	87	98	68	85	28	27	55	46	97	28	31	46	39	92	86	94	95	100	98	95	58	66	52	52	76	65	71	87	76	75	79	60	54	47	57	60	63	58	58	78	48	61
NIPA2_+_23034362.23-P1P2	63	106	77	82	83	99	57	58	48	52	43	59	57	49	51	50	79	82	70	84	78	88	35	43	40	34	51	38	12	6	18	25	40	7	8	24	19	68	34	62	32	35	57	65	32	46	43	49	54	51	42	47	53	52	8	4	24	15	64	14	24	35	22	81	41	55	56	67	35	60	24	49	33	42	45	58	39	45	38	34	56	38	35	45	26	29	17	34	23	28	32	22
NIPA2_+_23034365.23-P1P2	82	112	106	94	84	95	72	77	129	158	120	149	170	151	124	144	109	133	112	120	133	135	107	115	97	120	118	118	27	17	76	72	184	37	13	41	52	118	107	127	86	99	114	133	134	125	104	115	114	109	122	104	110	129	28	24	49	53	129	26	30	62	63	170	117	160	121	146	150	159	91	128	88	114	127	96	118	147	103	138	137	168	105	83	81	109	98	116	107	109	96	94
NIPA2_-_23033969.23-P1P2	43	80	58	46	56	58	35	41	61	65	58	65	54	68	61	53	47	60	49	53	59	51	29	53	37	39	55	42	17	22	38	35	65	19	23	32	44	78	36	37	45	38	45	46	36	46	43	46	44	50	44	43	59	53	16	12	27	29	60	21	20	33	40	72	50	65	52	73	60	60	42	57	40	42	60	45	38	67	50	45	54	33	36	26	20	24	28	27	28	29	27	30
NIPA2_-_23033978.23-P1P2	120	163	143	134	160	141	100	105	100	127	116	127	140	135	117	111	139	149	132	149	172	144	135	144	128	128	148	143	35	46	100	98	177	32	43	79	67	128	86	127	100	112	102	94	105	84	126	109	124	147	142	128	142	157	41	52	101	100	165	49	44	69	91	143	143	170	120	144	146	161	110	112	102	118	120	99	134	137	135	140	128	151	99	107	97	93	95	140	101	112	100	101
NIPA2_-_23033997.23-P1P2	103	101	113	114	115	105	84	68	95	99	98	98	79	107	97	83	136	157	174	176	193	228	119	135	160	139	160	145	59	57	104	106	198	71	59	107	123	224	109	137	103	131	137	133	122	104	96	141	128	146	132	165	152	148	35	39	108	91	183	54	45	101	117	192	153	195	161	172	172	135	106	104	106	115	131	119	131	124	114	110	155	133	92	106	109	120	105	109	138	127	108	106
NIPA2_-_23034359.23-P1P2	52	45	50	49	50	49	34	27	49	57	60	81	66	62	52	57	50	64	63	53	82	67	77	49	50	69	59	52	19	20	51	29	60	20	18	40	28	62	28	45	37	43	40	39	25	33	46	54	65	44	44	55	45	52	16	26	63	57	86	24	25	55	67	78	58	71	76	67	84	76	51	75	52	52	69	78	63	58	59	64	61	65	45	46	16	19	17	24	23	17	17	17
NIPA2_-_23034412.23-P1P2	129	168	178	156	180	200	97	105	207	230	209	238	246	247	218	225	184	227	206	238	207	231	204	205	210	218	246	213	76	78	176	144	268	58	76	150	153	262	145	171	173	164	194	190	153	142	190	247	206	237	217	221	209	231	76	86	139	166	280	54	63	120	125	246	155	189	161	185	203	225	142	146	137	127	171	172	190	214	191	205	176	213	162	160	163	192	199	196	222	235	149	145
NIPAL1_+_48018826.23-P1P2	126	151	104	129	117	118	85	103	101	117	110	78	100	121	110	87	161	180	153	158	183	163	132	135	132	145	153	171	29	36	67	78	138	38	39	83	82	183	128	140	131	117	147	133	118	108	94	137	119	133	149	158	155	140	46	34	76	68	167	39	36	82	90	183	160	187	154	211	173	203	99	114	100	124	106	124	115	126	99	111	148	105	84	98	73	88	72	87	92	109	80	77
NIPAL1_+_48018842.23-P1P2	0	1	2	1	2	2	2	2	3	7	3	8	8	7	3	5	5	13	5	10	8	6	4	5	7	7	6	2	3	0	6	9	14	1	1	5	5	20	18	34	33	12	30	33	28	21	18	27	26	36	28	23	22	29	2	1	4	2	13	0	1	6	2	19	8	6	6	7	8	11	4	4	9	5	4	2	2	8	6	7	10	4	6	1	6	5	7	5	10	6	3	7
NIPAL1_+_48019266.23-P1P2	131	155	147	138	169	173	95	101	123	145	114	154	137	177	111	122	164	181	191	189	193	208	131	152	162	156	178	195	55	45	117	112	161	40	57	97	92	201	151	164	152	207	171	164	144	115	152	158	153	154	186	170	139	153	53	69	120	147	242	52	53	100	107	159	190	238	198	191	253	245	138	168	137	168	148	135	130	174	168	205	142	185	120	129	118	149	120	137	126	153	114	113
NIPAL1_+_48019271.23-P1P2	239	288	261	280	314	250	201	193	113	161	143	139	184	151	124	122	299	375	311	288	328	330	220	294	216	238	285	268	62	81	162	129	282	81	67	156	146	323	316	279	248	294	310	332	261	269	251	274	245	213	239	261	237	250	57	58	129	124	260	63	59	108	134	281	239	316	268	303	306	316	206	260	193	252	266	252	203	270	213	251	236	257	158	181	181	211	165	201	233	221	180	171
NIPAL1_-_48018806.23-P1P2	153	183	155	160	186	172	105	102	156	213	159	178	203	198	157	168	111	127	109	118	118	130	126	106	116	103	104	130	28	25	51	52	161	21	19	67	44	142	84	122	77	111	105	77	83	96	84	100	80	83	97	102	94	95	38	21	55	51	132	34	32	64	56	166	129	164	147	161	180	163	71	94	93	88	99	100	105	110	108	113	128	115	93	83	80	90	91	95	83	91	94	91
NIPAL1_-_48018996.23-P1P2	99	148	146	155	126	129	101	105	72	85	67	84	83	83	63	83	106	146	116	110	130	123	105	117	112	111	106	131	24	38	76	79	202	33	42	73	55	188	117	131	107	128	122	125	112	113	131	116	101	130	125	123	114	125	39	39	52	67	189	37	35	96	67	167	146	177	144	154	187	171	87	124	104	108	100	116	95	113	91	118	127	123	85	90	78	92	87	89	85	110	76	62
NIPAL1_-_48019122.23-P1P2	52	55	59	61	56	64	46	57	61	75	72	77	66	62	64	70	110	115	119	127	131	105	62	82	69	68	73	92	21	30	63	48	124	25	32	73	68	138	87	104	82	94	86	106	80	94	88	74	85	89	87	81	101	95	24	36	66	66	106	17	19	39	42	75	99	132	99	120	115	127	87	88	73	102	107	91	68	88	91	88	75	82	64	56	88	82	83	92	85	98	84	84
NIPAL1_-_48019208.23-P1P2	71	93	80	84	71	76	52	65	28	36	40	34	37	35	26	41	117	115	118	106	108	114	65	82	85	83	99	89	20	32	46	64	113	30	33	77	66	132	84	94	80	89	88	83	79	76	81	83	82	84	106	75	74	90	20	25	44	55	106	38	36	78	76	167	93	107	101	108	124	132	73	109	79	73	91	76	87	112	84	87	83	75	64	62	30	40	43	57	49	50	36	45
NIPAL1_-_48019218.23-P1P2	176	199	180	168	194	191	132	126	158	191	185	197	223	205	174	144	204	250	213	266	237	259	194	223	171	220	226	205	94	89	165	177	277	78	98	148	152	247	164	203	192	172	205	214	156	146	171	183	182	173	196	183	190	172	92	103	202	225	258	99	118	174	193	265	240	281	222	245	263	252	124	171	156	161	169	185	169	230	190	188	189	181	127	144	167	199	149	158	209	185	174	171
NIPAL1_-_48019301.23-P1P2	44	48	47	53	54	38	31	41	42	38	35	31	38	32	25	30	44	52	49	49	54	60	38	61	33	34	55	37	17	15	38	32	63	21	22	39	48	90	61	62	63	66	83	70	74	58	74	86	51	60	86	95	73	64	20	19	42	48	96	7	8	24	35	42	60	73	52	47	59	65	43	39	46	57	48	50	55	74	64	82	71	71	60	54	84	113	90	129	120	121	103	101
NIPAL2_+_99306103.23-P1P2	176	228	170	206	212	214	147	125	178	184	195	166	217	189	145	189	170	195	166	177	241	202	147	149	124	140	169	143	38	44	106	105	178	61	46	98	115	210	122	151	163	164	139	170	131	130	154	174	140	140	172	165	188	148	40	31	78	105	185	59	59	122	108	247	174	176	143	180	208	182	101	117	139	116	132	113	138	173	129	172	187	177	138	121	97	126	97	133	125	130	106	107
NIPAL2_+_99306223.23-P1P2	63	94	73	73	70	83	67	67	45	52	46	40	45	40	39	36	91	104	76	103	121	98	85	101	71	90	97	109	35	39	65	72	107	34	35	72	50	113	34	37	33	45	45	47	38	48	85	82	84	83	102	73	98	92	29	27	64	43	88	40	42	82	90	144	73	85	65	92	98	81	65	93	85	98	72	76	77	110	90	87	90	94	58	54	78	94	99	97	103	86	84	87
NIPAL2_+_99306361.23-P1P2	53	61	61	63	63	76	26	46	80	103	88	111	98	117	79	92	101	115	108	108	95	118	78	71	63	89	79	70	26	31	55	72	119	36	44	56	60	111	63	83	61	81	66	91	70	66	72	103	72	95	105	102	93	78	25	20	53	62	110	25	31	44	53	97	98	138	115	126	131	143	73	84	79	91	86	94	68	86	85	91	83	90	51	73	70	84	62	78	73	83	71	70
NIPAL2_+_99306415.23-P1P2	36	60	66	39	41	53	31	36	30	36	37	47	50	57	37	40	63	78	65	73	94	81	33	49	46	45	50	54	19	21	51	36	112	18	23	39	36	83	42	58	62	59	71	66	52	62	46	53	55	43	49	54	44	57	15	18	34	32	81	13	15	24	18	47	58	76	63	65	62	55	35	41	54	42	45	42	38	31	50	54	50	56	22	33	26	31	27	30	29	32	27	27
NIPAL2_+_99306418.23-P1P2	141	177	168	192	182	146	127	126	81	89	78	94	93	102	89	80	107	126	105	125	105	109	93	132	114	119	99	102	19	36	51	53	99	34	37	68	66	162	74	110	103	102	102	116	87	94	80	98	90	119	131	128	103	121	19	30	54	62	113	45	34	69	62	146	105	137	101	135	135	124	82	114	136	117	128	125	83	87	85	105	89	112	58	73	69	76	55	54	77	110	83	81
NIPAL2_+_99306450.23-P1P2	110	142	125	131	136	162	100	92	45	52	63	54	68	59	48	45	97	135	99	116	111	111	85	106	77	95	105	79	28	29	71	70	141	27	19	54	52	88	60	89	59	69	76	71	53	52	73	72	79	100	73	103	100	86	37	35	72	58	140	35	34	59	84	134	95	93	78	100	98	125	67	72	75	65	80	87	73	69	68	95	82	86	67	64	55	49	42	50	63	56	39	54
NIPAL2_-_99305953.23-P1P2	25	31	16	22	26	17	0	0	10	14	13	15	10	21	0	0	55	65	42	48	71	67	28	48	41	34	45	47	3	3	6	6	28	3	1	10	6	39	103	91	104	108	102	107	2	0	64	75	73	88	98	110	1	0	5	2	13	13	56	7	2	10	10	66	54	67	48	60	61	59	25	32	38	34	48	40	60	64	65	58	64	67	0	0	18	31	27	51	32	36	1	0
NIPAL2_-_99305966.23-P1P2	29	44	39	64	53	44	39	32	9	16	14	15	9	5	11	13	16	32	12	21	37	27	24	30	34	31	21	30	14	13	27	19	46	10	12	29	22	46	41	33	32	47	38	37	33	42	30	36	27	52	67	31	30	42	11	8	22	18	42	9	13	23	21	36	34	33	26	51	42	45	31	29	24	20	30	30	22	20	16	31	31	31	20	17	17	16	18	11	13	18	10	13
NIPAL2_-_99305969.23-P1P2	62	75	68	66	58	67	52	50	79	95	71	89	87	83	78	77	67	73	78	79	104	78	68	67	60	96	67	72	26	16	34	34	99	18	16	27	41	90	62	75	52	80	68	81	62	79	53	70	72	70	62	61	72	73	16	12	30	34	78	25	22	39	41	103	71	97	85	62	82	86	51	77	55	51	78	54	61	70	79	65	62	74	60	65	31	55	43	51	53	53	50	49
NIPAL2_-_99305994.23-P1P2	58	86	82	78	71	82	62	63	70	76	72	80	81	62	66	68	132	147	129	130	162	165	101	123	107	125	135	128	50	76	142	94	167	58	58	90	86	151	132	118	129	111	123	134	105	93	110	116	128	122	119	115	129	117	54	46	83	105	149	39	43	84	109	157	128	174	151	141	173	182	101	107	97	114	130	114	94	112	100	120	127	141	108	94	125	98	90	102	125	123	85	110
NIPAL3_+_24742319.23-P1P2	146	161	138	150	159	156	137	111	159	162	142	167	161	188	157	170	176	235	207	218	216	226	148	185	117	160	187	163	28	24	73	81	236	25	34	67	58	206	148	163	150	173	179	162	119	130	179	196	153	191	175	177	195	187	34	30	74	74	204	34	25	62	67	161	178	201	155	182	214	203	115	130	120	141	154	135	168	214	147	188	150	196	124	137	138	162	132	174	160	174	161	133
NIPAL3_+_24742322.23-P1P2	103	131	113	110	129	133	73	80	123	134	123	148	158	146	133	118	132	165	126	145	141	127	88	123	109	120	113	114	38	41	77	84	141	34	39	93	87	173	98	118	104	126	117	112	101	94	107	113	81	122	130	124	89	125	47	45	68	90	170	45	42	72	76	175	113	108	103	116	149	135	106	127	105	127	118	106	110	114	96	120	106	132	88	74	114	156	133	140	137	129	113	118
NIPAL3_+_24742374.23-P1P2	89	126	87	98	96	128	68	79	146	181	142	187	152	204	133	142	82	95	79	85	95	96	63	90	80	78	72	90	19	27	47	63	125	25	26	37	42	106	77	68	54	51	73	74	59	56	70	85	80	75	65	70	70	81	12	14	38	39	101	25	20	46	54	101	104	116	100	121	115	107	76	69	65	66	84	95	81	96	93	101	110	91	73	69	32	85	55	55	42	43	50	56
NIPAL3_+_24742477.23-P1P2	112	140	161	155	171	156	108	109	162	177	161	167	171	185	148	170	160	165	155	184	162	191	146	125	127	149	152	114	59	73	150	112	197	48	58	135	140	210	110	121	130	133	152	145	123	119	119	155	136	158	167	145	136	144	79	63	126	120	228	54	49	91	120	193	127	158	170	168	164	161	102	146	129	136	168	161	117	151	111	159	164	181	125	112	142	154	164	145	183	179	136	131
NIPAL3_+_24742519.23-P1P2	66	64	69	73	80	75	49	56	54	64	50	82	65	61	51	57	103	138	97	96	132	76	83	95	78	83	97	84	55	37	74	60	125	45	51	97	93	128	69	97	74	113	110	119	85	93	89	69	80	78	89	82	79	87	40	35	81	76	88	53	53	90	94	117	145	168	138	166	166	180	91	111	121	102	126	118	90	94	78	105	82	98	66	78	86	76	93	108	117	96	79	72
NIPAL3_+_24742665.23-P1P2	56	68	67	73	86	85	48	50	41	38	44	32	46	46	39	20	68	57	40	85	72	77	43	60	39	56	43	45	12	6	25	26	81	13	13	29	36	58	24	42	52	48	60	49	39	33	63	60	59	52	80	57	60	54	10	17	26	30	59	10	16	30	38	82	72	79	67	66	71	66	39	54	59	59	52	62	41	50	42	49	51	47	50	52	33	49	32	37	28	36	21	16
NIPAL3_-_24742302.23-P1P2	98	107	101	132	88	113	64	64	90	95	88	94	90	74	64	78	127	160	142	164	156	139	119	127	97	96	129	114	30	33	77	83	153	27	35	64	61	151	116	122	122	137	139	155	117	122	103	133	90	133	118	113	104	115	24	29	55	64	179	29	32	78	70	178	158	163	171	198	172	163	102	128	103	124	130	126	107	107	102	127	109	142	99	86	82	115	102	136	130	110	108	98
NIPAL3_-_24742585.23-P1P2	102	112	105	106	119	129	86	75	46	42	36	37	47	36	33	48	59	61	62	64	91	77	44	80	58	55	55	61	25	25	35	34	100	14	22	41	37	87	52	61	61	60	81	70	61	60	36	53	54	47	64	63	55	59	16	24	34	43	77	32	25	36	49	110	61	67	66	74	98	83	49	54	61	51	80	65	41	49	65	60	64	51	34	42	40	77	53	72	50	49	59	45
NIPAL3_-_24742699.23-P1P2	63	81	74	79	67	69	63	43	60	71	65	71	81	74	63	56	127	147	137	142	139	156	105	132	116	133	129	128	11	7	18	19	150	1	2	17	10	167	111	118	96	116	95	113	108	108	109	124	120	106	126	118	123	142	5	8	10	11	113	5	2	13	16	116	140	184	177	199	183	243	93	102	102	104	104	116	103	120	112	146	127	148	82	94	109	129	113	135	137	130	109	123
NIPAL3_-_24742771.23-P1P2	36	54	46	50	52	48	21	30	68	63	57	61	82	72	55	55	105	98	93	108	106	109	62	69	63	83	60	62	31	23	54	52	93	24	26	56	50	69	60	78	65	88	93	89	49	59	72	67	63	90	69	64	79	81	27	36	77	43	112	32	27	73	69	139	75	101	86	127	95	115	57	83	68	66	82	89	78	100	72	87	99	93	59	65	33	44	40	58	30	34	36	39
NIPAL4_+_156887259.23-P1P2	87	99	107	98	99	136	65	78	57	70	55	71	55	80	69	59	114	141	113	112	93	154	91	124	103	134	125	132	30	28	78	54	148	45	34	70	60	136	89	122	92	82	140	128	101	117	124	131	107	150	148	107	127	137	33	30	59	69	146	38	41	67	82	157	153	161	141	153	131	172	90	102	104	105	131	128	124	119	114	124	141	131	75	84	86	101	77	107	81	122	93	76
NIPAL4_+_156887262.23-P1P2	38	47	41	37	47	31	30	34	17	21	20	24	21	20	15	27	52	54	37	42	51	58	32	50	37	34	35	45	12	10	24	27	41	16	12	35	30	45	43	48	52	52	57	54	48	51	23	43	32	36	45	34	28	35	12	6	22	18	45	23	14	32	39	76	53	59	35	47	48	55	34	35	34	32	41	37	43	54	43	73	51	51	34	45	15	19	23	27	23	19	16	19
NIPAL4_+_156887297.23-P1P2	46	51	47	52	45	59	23	35	45	44	45	60	64	71	59	65	69	70	84	77	99	87	43	78	61	75	68	98	22	26	43	31	85	18	23	34	38	68	65	77	74	71	70	82	70	59	57	59	64	65	86	63	67	73	13	20	47	38	91	24	26	51	59	121	64	76	65	92	89	96	46	63	47	49	59	48	48	54	62	53	67	72	41	45	71	69	49	53	55	75	62	79
NIPAL4_+_156887434.23-P1P2	77	79	75	92	95	93	58	47	77	93	55	83	71	91	60	56	87	117	110	122	115	135	65	68	87	72	76	79	19	29	42	49	89	31	11	60	42	114	64	78	58	57	87	68	77	74	65	87	63	87	87	99	79	82	15	28	50	50	104	24	27	53	56	111	75	103	85	96	88	93	59	65	66	69	75	70	64	68	55	71	98	91	42	56	53	54	57	42	48	48	45	33
NIPAL4_+_156887593.23-P1P2	106	117	109	131	136	115	79	68	137	187	172	169	206	219	129	166	110	123	97	124	105	121	109	88	93	109	132	110	30	22	52	53	128	22	29	69	56	145	107	111	102	110	103	124	93	111	97	122	101	114	118	124	102	96	24	30	41	43	111	25	21	37	44	108	117	114	117	105	98	111	86	92	81	97	85	97	94	97	104	106	127	120	78	88	50	57	70	74	70	75	57	63
NIPAL4_-_156887218.23-P1P2	49	75	44	56	79	76	41	48	101	112	102	118	145	135	113	101	71	91	79	101	84	97	56	87	76	67	72	79	15	9	30	30	93	11	11	20	26	90	65	71	56	47	51	69	47	55	67	72	65	67	71	85	67	89	6	11	22	23	61	10	15	22	29	81	88	122	87	101	86	98	69	62	50	62	60	69	75	95	67	85	71	84	57	53	50	46	50	40	50	52	52	41
NIPAL4_-_156887221.23-P1P2	47	52	47	52	58	58	26	37	36	53	42	48	49	62	40	47	35	45	37	50	43	33	35	37	30	40	35	45	1	6	8	19	43	5	7	13	19	63	34	50	46	39	65	58	34	43	36	46	29	38	43	44	30	39	6	4	15	17	61	9	5	21	19	91	39	57	38	41	47	47	40	59	44	37	41	34	42	33	30	49	53	59	38	31	23	45	15	30	32	29	21	36
NIPAL4_-_156887247.23-P1P2	58	82	71	81	81	81	53	44	58	61	50	63	62	49	40	56	81	80	62	74	82	89	66	69	63	72	72	82	12	18	41	30	75	11	14	20	19	53	66	82	52	63	71	81	70	61	50	62	61	75	56	64	63	71	18	17	30	29	93	22	34	35	42	103	84	80	76	93	100	109	58	62	60	62	51	42	70	64	51	60	58	50	37	33	43	51	50	53	69	66	41	42
NIPAL4_-_156887258.23-P1P2	92	139	95	83	110	113	79	77	12	17	16	18	9	14	15	12	34	44	36	41	51	37	35	39	39	51	60	53	19	7	23	18	36	21	22	39	29	74	36	48	35	50	40	54	53	42	34	71	63	48	52	59	42	55	15	21	32	37	73	12	20	24	32	66	53	55	61	57	59	69	39	62	45	45	65	47	35	44	49	40	46	65	33	33	39	35	29	44	46	43	20	33
NIPAL4_-_156887271.23-P1P2	27	31	31	28	28	20	17	21	19	23	34	35	18	40	19	20	35	49	40	36	57	43	44	48	41	38	42	30	11	8	17	15	39	16	9	27	18	59	26	36	34	47	32	31	35	12	20	46	29	33	31	35	27	41	10	10	14	19	47	4	17	25	27	62	35	61	51	40	40	52	39	40	45	57	37	50	35	30	23	31	37	35	26	18	12	8	14	17	12	16	20	6
NIPBL_+_36876940.23-P1P2	12	20	8	15	8	15	9	9	16	20	9	14	18	18	15	13	35	54	28	35	50	34	34	33	32	37	40	49	6	6	8	3	41	3	2	12	19	40	40	54	22	43	43	57	34	43	50	48	28	42	31	66	46	43	7	12	7	13	36	8	7	14	15	42	32	32	20	43	54	46	35	35	40	37	40	31	31	39	27	49	44	47	29	20	13	27	33	27	32	20	22	15
NIPBL_+_36876945.23-P1P2	87	114	107	75	111	97	52	90	143	159	152	147	134	162	132	129	190	219	202	207	229	248	184	199	170	215	247	187	22	36	63	65	190	13	30	73	65	181	177	185	155	131	160	163	144	130	166	189	170	217	191	204	165	190	32	28	50	67	169	35	33	71	99	242	230	261	250	275	253	297	183	170	157	167	176	205	162	174	185	177	185	199	123	133	148	170	157	161	167	219	155	125
NIPBL_+_36877002.23-P1P2	105	100	95	137	92	124	66	64	38	38	35	54	49	50	29	35	99	96	98	94	74	75	42	62	64	63	79	77	30	21	38	49	65	25	25	64	54	80	75	61	55	77	66	77	68	77	56	68	60	56	87	72	69	57	24	19	74	65	133	39	41	65	74	107	62	69	74	74	82	66	65	70	48	63	89	81	60	101	71	80	76	77	60	50	93	82	88	80	98	70	67	61
NIPBL_+_36877361.23-P1P2	57	63	59	65	59	71	21	15	106	107	114	110	97	107	43	43	102	117	112	105	142	133	104	107	111	125	113	118	13	18	47	37	120	20	23	38	37	93	106	118	126	81	122	125	47	41	109	116	92	126	109	120	41	36	21	21	57	67	184	17	14	47	44	141	131	152	125	175	137	169	103	102	86	84	98	101	94	96	91	113	102	110	23	19	77	87	101	113	110	117	33	29
NIPBL_+_36877366.23-P1P2	22	19	9	16	28	33	12	9	6	6	7	10	8	8	4	3	17	26	12	30	26	17	9	17	17	12	21	20	8	4	3	7	10	1	2	7	8	21	6	24	6	10	15	10	15	9	7	20	17	19	27	23	18	17	1	3	7	14	29	5	8	9	12	24	11	8	12	21	17	10	13	14	24	7	25	20	24	15	19	9	22	19	10	9	12	15	12	20	18	18	16	14
NIPBL_+_36877372.23-P1P2	186	211	202	218	191	254	126	142	165	168	164	191	187	183	149	167	170	209	192	210	238	234	189	204	166	199	214	233	53	54	97	115	205	52	51	101	104	209	179	230	206	212	197	201	214	219	183	206	176	200	213	225	213	191	63	58	117	123	245	60	66	110	109	243	196	223	189	200	225	214	170	217	181	214	216	228	163	255	211	201	210	200	160	166	163	217	191	181	221	187	175	161
NIPBL_+_36877381.23-P1P2	82	96	89	86	104	75	52	55	42	48	48	35	48	53	53	51	92	126	79	97	136	123	64	64	69	80	76	70	23	16	40	47	70	17	22	44	44	60	55	70	37	61	51	66	57	64	102	108	97	107	116	103	97	107	32	21	54	56	119	35	46	90	96	170	105	105	104	142	115	125	73	82	94	80	90	92	68	84	70	111	102	92	58	75	38	63	39	67	63	57	40	46
NIPBL_-_36876991.23-P1P2	97	114	87	116	96	106	66	63	117	150	135	137	123	160	136	118	117	162	105	144	130	176	124	114	113	143	131	132	22	21	46	43	108	28	34	46	51	128	80	93	90	101	85	88	97	79	94	126	126	115	109	143	105	113	37	24	70	78	138	33	42	76	74	145	126	145	116	145	140	152	113	131	111	124	96	148	115	134	112	135	168	154	94	95	86	88	90	74	100	89	86	83
NIPBL_-_36877400.23-P1P2	127	142	130	134	135	126	84	75	83	105	86	96	84	92	81	70	90	98	124	110	110	100	94	106	77	90	103	101	20	14	43	22	82	23	25	50	37	75	87	99	98	96	89	103	87	73	77	106	84	112	105	94	82	84	21	22	59	56	113	24	36	83	63	143	107	99	121	116	125	130	77	89	78	85	83	69	69	87	77	80	93	92	69	56	62	69	78	91	68	75	60	67
NIPBL_-_36877429.23-P1P2	29	28	24	31	38	24	29	24	8	8	8	8	15	10	10	17	30	37	38	20	41	23	15	27	20	31	25	24	8	8	11	12	34	6	6	8	9	17	23	35	21	35	38	28	30	24	21	29	26	26	31	22	28	25	4	6	9	12	15	5	8	16	15	52	37	36	24	26	38	40	29	29	23	24	38	41	20	22	16	28	32	22	14	19	33	41	29	39	46	27	21	37
NIPSNAP1_+_29976664.23-P1P2	117	160	118	168	162	177	93	105	186	236	189	189	241	209	169	169	165	200	162	182	190	224	128	169	145	161	143	173	18	10	36	39	193	13	15	27	34	196	128	142	150	142	170	157	135	170	130	168	135	153	181	140	168	144	18	10	39	40	222	19	16	38	50	210	157	232	173	178	166	190	129	145	131	142	158	117	129	162	146	177	154	156	92	111	118	95	93	124	120	91	99	98
NIPSNAP1_+_29976895.23-P1P2	55	51	47	65	74	76	51	43	34	30	28	32	40	53	38	24	41	56	51	46	57	53	44	33	26	33	39	40	5	7	16	13	58	3	8	18	12	53	45	38	28	40	19	30	41	28	34	35	39	27	42	41	49	41	5	8	10	9	54	4	12	22	29	69	65	71	57	79	88	80	41	26	25	37	36	38	36	34	33	23	33	35	16	23	14	11	16	14	6	25	14	22
NIPSNAP1_+_29977029.23-P1P2	3	3	4	7	2	8	1	3	10	19	5	11	2	15	10	7	17	20	18	29	19	25	16	20	14	18	17	15	0	1	3	4	14	1	2	2	2	22	2	3	3	5	4	8	1	3	12	10	12	26	15	19	15	12	2	1	4	1	4	0	1	3	5	18	14	21	16	15	12	27	15	24	28	20	25	8	12	18	12	23	13	15	6	17	11	21	19	33	14	22	14	19
NIPSNAP1_+_29977059.23-P1P2	93	89	93	128	121	142	63	90	83	84	93	101	104	84	90	76	76	97	105	105	102	101	55	63	61	84	85	78	18	19	52	42	114	19	13	51	34	104	71	97	77	93	98	85	76	73	42	63	45	67	55	56	68	71	15	23	31	41	90	25	14	38	56	119	86	93	85	87	91	95	63	64	59	59	64	66	90	96	72	83	89	97	53	60	40	63	62	62	47	61	55	43
NIPSNAP1_+_29977103.23-P1P2	20	17	11	10	27	18	11	11	69	74	78	72	58	68	59	62	21	32	31	39	29	25	17	24	15	21	24	23	6	15	16	20	35	5	5	15	18	30	31	37	22	25	25	24	26	28	18	43	23	26	32	29	26	30	13	10	10	12	23	5	3	4	10	20	30	35	32	43	30	34	32	34	33	26	30	25	38	37	28	28	25	27	16	13	19	16	20	17	18	21	14	17
NIPSNAP1_-_29976669.23-P1P2	214	225	203	239	249	228	157	132	93	98	78	91	104	123	90	106	161	190	164	184	183	216	131	161	128	153	146	157	80	73	120	107	185	70	82	124	130	235	146	162	131	145	144	150	131	142	149	147	126	150	151	145	130	142	63	79	117	107	189	42	40	101	95	157	209	175	142	231	207	214	109	138	111	118	128	129	100	131	125	117	136	113	78	95	84	102	62	94	98	111	78	83
NIPSNAP1_-_29976674.23-P1P2	102	128	138	108	106	122	89	93	132	169	134	139	134	139	110	123	122	153	120	155	151	156	134	147	110	160	132	172	46	29	91	74	152	52	51	96	90	157	115	127	100	117	136	153	103	109	110	134	116	138	141	125	128	128	50	47	78	90	157	54	51	107	81	197	140	164	140	141	170	178	104	138	94	140	116	143	109	122	109	119	145	134	92	88	64	86	73	105	93	101	74	75
NIPSNAP1_-_29977064.23-P1P2	59	61	55	70	65	57	31	36	130	147	124	120	144	141	109	102	127	176	124	164	158	163	104	134	114	125	131	148	20	22	66	63	142	32	41	66	71	168	134	170	159	138	148	154	140	139	119	118	117	118	141	124	113	128	33	44	69	72	154	20	21	47	49	113	137	137	140	155	145	168	121	102	101	109	114	112	105	134	98	107	120	130	77	91	74	67	75	79	91	104	74	63
NIPSNAP1_-_29977075.23-P1P2	103	114	97	109	133	108	73	74	119	156	124	129	134	159	97	127	169	171	186	212	205	227	144	177	162	179	162	169	53	77	130	136	192	64	57	109	113	169	161	184	147	144	173	170	131	163	119	133	151	154	175	151	132	140	64	72	147	116	200	63	51	116	116	178	195	217	165	239	241	213	116	144	152	105	168	152	155	176	141	136	138	161	96	99	96	116	98	126	133	105	109	112
NIPSNAP1_-_29977086.23-P1P2	141	131	104	145	145	145	91	83	86	115	102	110	123	131	99	106	172	187	196	186	254	231	139	163	147	174	148	175	51	62	128	110	259	54	46	124	99	173	129	135	142	146	134	150	97	137	167	152	165	184	186	194	182	150	56	67	94	125	210	45	62	80	100	178	143	195	172	194	201	225	115	137	118	108	107	142	154	167	156	145	158	172	122	119	157	139	160	176	177	184	145	152
NIPSNAP3A_+_107509975.23-P1P2	150	193	163	196	207	201	140	147	100	116	104	113	122	117	92	87	144	208	156	186	191	188	164	219	166	186	168	197	39	37	148	100	260	40	37	66	78	200	156	229	166	191	202	176	173	174	165	194	147	201	189	187	184	175	45	46	93	80	211	46	46	84	89	248	184	218	184	180	203	188	142	161	154	162	153	154	174	202	159	171	196	211	152	143	118	131	125	151	130	138	132	127
NIPSNAP3A_+_107510081.23-P1P2	5	3	2	3	3	5	2	4	9	10	10	13	4	17	9	7	16	15	6	22	15	23	8	10	8	18	13	11	4	3	8	10	12	4	8	10	5	20	8	9	5	5	13	6	8	7	7	4	15	14	17	13	20	13	5	0	7	4	14	7	1	2	6	10	15	15	7	20	21	18	9	9	5	24	13	15	7	11	18	14	17	16	9	19	17	20	21	9	7	17	15	20
NIPSNAP3A_+_107510092.23-P1P2	108	134	108	144	152	146	96	91	173	186	151	191	176	177	147	170	203	207	186	231	253	220	164	221	166	205	200	187	56	76	116	113	248	60	77	113	102	218	138	208	161	175	201	211	116	143	158	217	162	189	219	203	160	178	81	74	134	153	313	52	46	107	134	186	179	205	217	245	223	234	158	166	150	178	169	193	155	196	175	191	188	216	135	134	99	159	111	116	145	152	91	120
NIPSNAP3A_+_107510407.23-P1P2	113	120	100	107	111	103	72	92	116	154	124	147	142	155	94	108	133	127	103	127	147	119	94	100	86	113	102	106	18	17	59	48	144	9	18	32	36	119	82	105	92	116	100	89	90	75	71	112	107	96	85	120	122	95	18	23	57	57	168	30	27	32	28	121	152	165	159	133	174	154	85	114	99	106	112	119	107	110	96	108	110	114	92	93	53	54	57	61	94	61	44	47
NIPSNAP3A_+_107510411.23-P1P2	6	7	10	14	9	9	4	10	56	70	57	51	65	44	42	52	40	53	35	38	43	40	44	45	32	57	38	48	10	9	17	30	55	6	10	13	11	43	37	43	36	28	31	29	32	26	44	44	32	50	41	42	41	34	10	11	20	28	62	4	16	26	25	38	46	50	48	43	58	61	31	31	30	23	34	30	31	39	30	31	27	29	21	19	26	36	19	22	34	28	21	19
NIPSNAP3A_+_107510451.23-P1P2	18	20	20	19	11	29	11	15	36	49	44	47	61	67	46	65	46	42	35	39	30	40	41	30	31	34	46	41	17	20	25	41	58	12	12	19	20	40	32	49	39	32	54	45	39	37	40	40	30	36	46	46	32	37	11	11	22	24	36	29	28	60	52	61	44	64	56	46	47	51	28	24	32	18	36	46	26	26	29	35	32	25	26	19	30	35	32	27	45	24	21	27
NIPSNAP3A_-_107510021.23-P1P2	33	24	27	25	40	25	21	22	26	30	22	30	29	22	23	34	49	77	71	72	64	73	65	57	51	58	57	60	30	27	55	46	89	20	22	42	53	63	45	43	46	56	53	41	45	55	46	61	56	43	66	53	62	61	17	15	29	32	87	27	26	49	57	115	60	63	54	62	72	72	55	59	51	70	78	61	38	62	49	55	45	46	42	32	84	69	69	84	91	75	84	69
NIPSNAP3A_-_107510044.23-P1P2	94	70	80	106	103	81	69	62	42	74	48	41	68	80	48	51	80	122	100	105	120	104	97	101	71	93	87	100	31	41	80	53	120	22	27	51	54	92	93	97	87	94	70	89	91	91	72	103	80	95	106	104	102	83	36	33	56	48	90	36	34	54	66	137	92	110	116	105	97	113	80	88	70	75	89	95	83	93	72	103	97	90	76	66	71	78	84	82	86	88	62	60
NIPSNAP3A_-_107510299.23-P1P2	26	34	21	30	28	29	16	23	23	22	20	20	39	38	21	21	40	31	39	38	51	43	25	30	24	24	31	23	10	9	23	35	58	7	7	20	14	38	16	16	25	15	18	17	13	21	33	28	31	34	24	32	33	38	9	9	8	12	29	14	9	22	18	46	28	33	39	39	47	42	24	18	21	20	19	17	19	23	33	21	30	33	27	22	31	21	21	25	36	29	24	23
NIPSNAP3A_-_107510427.23-P1P2	126	137	108	151	137	156	77	95	145	178	143	169	176	170	152	130	177	194	153	168	195	220	145	161	173	187	189	192	38	39	79	78	153	33	45	76	90	161	190	218	198	196	222	235	189	184	147	159	129	158	223	183	165	199	54	50	144	139	213	60	69	120	114	229	160	194	199	193	216	207	136	118	134	143	159	156	160	188	163	177	182	180	140	125	124	176	150	152	190	162	152	151
NIPSNAP3B_+_107526438.23-P1P2	97	116	94	120	91	99	74	60	12	21	20	18	26	30	24	17	52	57	50	37	40	60	42	52	32	41	46	44	3	8	22	22	31	13	10	19	24	53	32	38	29	38	31	36	34	32	45	47	51	51	38	51	56	43	11	3	18	30	45	10	8	25	26	32	55	52	39	45	53	59	38	35	39	41	36	35	36	50	44	57	54	49	29	46	34	52	44	48	43	45	32	46
NIPSNAP3B_+_107526688.23-P1P2	156	173	133	174	174	177	109	93	207	229	211	233	272	237	213	222	147	180	217	189	216	201	131	159	129	161	214	159	40	38	92	70	163	47	52	81	88	194	130	156	159	145	190	170	151	129	157	159	135	138	149	165	140	161	26	31	55	80	178	46	35	85	90	242	125	193	167	190	190	209	112	133	134	144	143	151	110	144	132	169	143	147	120	92	102	101	97	84	103	104	94	90
NIPSNAP3B_+_107526696.23-P1P2	88	94	107	84	93	88	69	79	44	54	44	47	63	43	40	48	79	109	77	112	103	102	70	68	70	79	84	96	30	30	65	61	123	32	34	66	67	91	49	58	53	57	61	58	63	52	73	81	51	78	80	88	97	93	20	24	41	53	69	29	28	52	49	97	97	138	88	101	126	128	63	81	64	79	84	95	55	82	67	86	86	105	62	62	76	77	78	79	82	89	77	70
NIPSNAP3B_+_107526699.23-P1P2	64	101	60	96	101	99	45	61	66	97	75	77	84	77	77	68	100	112	127	111	133	111	74	93	92	75	82	92	57	78	89	83	120	31	35	78	95	104	70	98	80	87	70	93	73	82	76	85	81	90	83	92	86	84	30	34	47	55	82	58	79	92	117	155	100	122	106	113	124	125	58	74	64	82	68	71	116	100	83	87	85	108	78	76	49	78	65	67	58	85	58	59
NIPSNAP3B_-_107526482.23-P1P2	12	9	3	6	11	9	5	4	29	27	20	21	26	20	20	23	19	16	18	26	26	17	26	26	22	25	31	19	5	6	16	14	27	12	10	22	18	34	19	19	15	25	18	21	22	20	26	23	32	27	25	18	26	27	7	8	4	9	14	10	6	9	18	35	27	19	19	16	16	27	25	28	15	17	24	18	14	26	16	23	20	21	16	21	3	10	11	7	8	3	4	2
NIPSNAP3B_-_107526488.23-P1P2	165	195	146	149	163	185	111	105	129	191	139	155	150	166	135	126	168	169	158	191	173	200	137	163	146	148	162	185	64	71	135	159	184	66	73	136	147	185	149	201	212	201	186	199	168	173	166	184	178	209	174	213	186	181	66	79	127	129	214	104	88	180	190	282	169	204	156	187	205	213	127	133	136	129	152	149	164	159	169	158	181	188	131	122	88	130	114	127	113	145	102	98
NIPSNAP3B_-_107526492.23-P1P2	107	164	124	139	151	144	86	78	93	92	66	73	89	91	69	66	100	117	86	105	129	97	86	131	88	125	90	123	34	34	42	57	117	21	40	62	75	137	97	115	82	98	119	110	95	97	90	119	82	133	119	114	123	128	27	28	41	69	104	41	35	56	60	97	94	120	115	110	134	123	82	97	99	120	117	105	71	90	79	110	126	100	66	80	100	84	92	83	110	107	74	90
NIPSNAP3B_-_107526551.23-P1P2	57	56	62	69	62	77	40	43	13	34	29	27	36	33	32	28	21	46	36	32	35	42	36	27	46	23	34	43	5	13	22	24	47	6	2	16	14	39	31	37	41	48	37	40	47	32	39	28	23	32	33	37	32	27	8	8	14	13	40	6	9	19	16	44	24	42	33	38	38	34	18	20	20	28	26	17	20	29	27	26	29	24	19	16	18	22	23	16	20	20	20	12
NIPSNAP3B_-_107526668.23-P1P2	66	85	71	85	86	97	63	53	59	79	70	68	69	85	50	54	81	115	91	94	100	107	78	62	71	49	70	56	32	25	57	58	103	25	22	35	46	74	64	70	65	85	78	80	73	67	63	69	83	66	98	90	91	78	33	17	57	56	92	27	28	44	58	111	70	96	85	89	92	98	78	76	75	64	76	78	77	76	72	76	74	86	66	57	62	100	74	91	76	84	68	82
NIPSNAP3B_-_107526747.23-P1P2	17	19	11	23	25	18	9	12	9	14	11	8	13	7	9	12	28	15	26	24	33	35	11	19	25	23	15	18	3	6	11	18	30	2	2	4	6	13	23	40	15	27	36	33	19	26	36	33	44	36	28	39	34	43	4	5	15	12	31	6	6	7	8	17	28	45	44	49	41	47	13	33	22	24	22	34	27	20	14	23	21	36	12	12	27	35	25	43	44	33	35	27
NISCH_+_52490060.23-P1P2	172	215	237	206	245	230	165	156	123	131	142	136	137	147	99	121	165	207	137	193	171	195	145	138	111	142	153	168	54	62	107	105	230	60	63	119	121	245	139	155	154	161	170	157	141	115	131	181	152	171	163	199	146	163	50	61	130	120	192	55	65	112	128	270	205	198	178	229	222	226	111	149	112	109	132	186	146	178	149	184	149	167	125	112	91	129	130	151	139	127	110	120
NISCH_+_52490104.23-P1P2	110	122	98	119	126	117	65	84	131	150	130	180	148	167	149	133	97	112	101	110	120	113	81	133	102	96	92	122	27	34	62	54	148	37	40	46	59	116	79	100	81	95	104	93	71	103	89	100	77	77	98	93	90	119	24	28	54	56	101	36	38	55	57	102	109	126	98	99	130	122	63	77	91	86	82	100	70	114	64	102	92	109	51	66	94	97	61	91	82	70	71	75
NISCH_-_52489660.23-P1P2	55	70	63	73	68	68	39	39	45	59	53	48	69	63	33	39	122	140	111	168	177	163	101	131	111	110	129	140	11	24	50	49	89	29	27	58	56	115	108	108	118	120	135	134	113	112	118	108	116	112	127	96	132	103	40	37	63	76	135	41	40	75	83	163	185	195	149	195	230	181	118	150	136	131	145	169	97	126	121	115	119	136	94	88	97	117	118	135	145	123	92	94
NISCH_-_52489689.23-P1P2	106	103	112	121	118	114	89	88	107	109	101	98	117	109	97	93	123	123	142	153	136	146	84	107	110	101	131	134	27	31	48	67	136	31	32	41	57	136	120	111	100	119	134	133	128	112	97	130	101	116	115	119	104	117	21	37	50	36	142	21	24	45	47	112	90	112	112	130	117	135	111	117	101	112	99	113	96	132	128	127	151	126	90	99	71	59	68	61	75	73	69	70
NISCH_-_52489862.23-P1P2	65	70	79	85	89	74	57	56	50	70	75	75	67	83	62	68	87	112	84	92	106	114	94	106	85	91	121	117	43	28	66	70	127	37	27	68	61	135	86	81	82	83	90	91	84	78	80	86	87	74	81	96	91	76	30	30	49	61	96	34	23	64	68	109	95	133	102	101	121	97	75	78	66	80	98	104	89	109	75	105	106	95	55	72	66	59	67	78	83	72	57	54
NISCH_-_52489989.23-P1P2	73	89	67	81	76	65	48	51	105	158	123	118	137	146	118	124	100	97	93	75	115	123	64	91	86	93	105	75	32	38	67	65	121	38	39	54	59	105	73	81	66	67	82	102	82	61	79	80	68	90	72	89	58	66	39	48	67	69	128	25	37	70	71	114	117	122	102	108	122	126	88	86	87	77	85	100	86	94	82	80	91	106	84	62	65	93	81	75	107	72	64	75
NISCH_-_52490002.23-P1P2	49	57	45	50	52	53	31	43	57	66	60	74	77	76	65	55	65	97	79	80	85	104	69	67	65	62	83	77	11	10	25	19	68	14	19	33	26	67	59	68	77	90	68	79	57	65	50	69	69	62	75	68	79	73	16	21	44	31	125	19	20	45	39	135	67	93	71	79	96	95	57	60	57	73	73	59	56	83	47	53	64	80	51	49	58	67	48	54	60	67	54	33
NISCH_-_52490054.23-P1P2	179	249	201	207	202	229	142	140	99	97	87	108	105	113	89	90	160	159	134	180	192	186	183	201	151	182	201	198	22	25	60	58	206	23	34	78	86	222	158	170	162	166	160	155	130	122	142	162	168	154	163	179	169	160	30	24	51	72	175	31	30	72	65	241	201	191	168	206	189	202	118	150	98	143	139	144	151	140	139	149	148	177	105	123	84	110	95	98	134	121	81	74
NISCH_-_52490114.23-P1P2	43	68	43	60	44	50	26	27	38	42	45	44	55	50	41	42	41	66	47	59	66	70	58	59	40	47	56	48	18	8	28	21	60	26	25	32	34	62	38	59	64	36	53	51	50	42	52	48	53	48	82	61	46	63	27	30	37	59	96	25	27	45	60	97	64	71	55	66	61	73	31	42	39	53	58	42	45	65	46	53	54	55	38	38	30	46	37	34	34	33	31	32
NISCH_-_52490136.23-P1P2	46	65	53	55	68	64	42	40	28	33	21	18	30	27	37	18	45	58	48	65	67	66	35	54	37	46	46	48	21	20	41	30	63	24	28	38	44	90	41	31	40	29	46	39	33	33	54	32	49	52	56	60	51	54	15	25	38	31	59	15	17	26	17	42	32	49	40	71	58	56	33	42	35	37	34	34	38	55	49	45	59	54	47	44	44	49	36	46	61	53	43	45
NIT1_+_161087497.23-P1P2	352	388	359	370	349	433	230	258	245	281	260	251	262	311	254	220	265	294	288	291	278	281	237	228	202	264	238	211	88	92	170	170	268	92	109	151	199	293	258	342	287	366	361	336	271	283	276	298	268	280	347	306	287	306	108	89	209	173	329	110	125	186	189	327	309	321	311	335	366	368	202	255	214	229	262	231	186	243	225	213	244	254	149	158	225	267	190	229	218	239	208	187
NIT1_+_161087566.23-P1P2	125	148	121	117	120	151	82	85	58	83	98	99	110	112	72	58	138	119	121	128	122	140	133	138	155	152	123	156	31	40	78	69	163	34	36	64	90	185	130	152	146	137	137	177	116	152	179	184	166	204	202	179	172	183	48	47	99	89	228	40	58	84	110	219	157	167	155	193	182	142	133	140	118	112	152	146	132	155	133	149	138	137	115	100	129	159	138	171	170	183	146	127
NIT1_+_161087891.23-P1P2	38	35	40	33	38	35	29	22	37	54	30	36	29	51	34	44	37	53	34	40	50	43	50	63	53	53	62	44	18	17	31	37	46	36	31	51	58	54	47	55	65	60	63	43	46	52	33	55	31	48	49	49	46	35	19	18	45	26	42	33	35	52	62	68	51	58	60	66	68	57	56	33	33	47	47	37	62	49	46	57	59	53	38	38	32	47	37	48	36	53	33	33
NIT1_+_161087916.23-P1P2	98	116	117	109	87	106	83	65	117	117	99	101	155	118	102	96	98	106	86	95	130	126	91	109	85	92	112	101	27	32	44	51	105	27	26	78	37	134	74	67	71	85	85	67	74	65	76	78	58	63	76	73	78	84	20	23	43	39	97	27	29	48	42	91	112	109	93	100	105	78	80	79	69	78	74	85	83	89	75	96	95	92	66	66	123	130	101	128	103	110	100	111
NIT1_+_161087924.23-P1P2	85	110	100	99	108	129	76	62	115	160	126	147	136	129	126	131	124	156	126	154	125	145	122	139	133	125	122	129	17	24	58	57	151	17	34	61	67	177	113	132	93	139	142	125	114	109	128	154	128	125	153	143	134	153	11	21	54	52	153	24	32	87	65	195	132	148	140	162	154	166	99	129	117	127	135	143	113	145	134	132	129	150	84	76	63	63	57	94	76	86	73	79
NIT1_+_161087928.23-P1P2	137	150	123	123	144	123	100	86	102	111	123	111	119	112	101	90	117	147	124	139	150	143	99	126	109	117	120	129	33	21	71	71	166	43	40	87	104	157	92	116	114	111	134	121	132	100	109	123	119	124	125	108	115	126	34	33	73	69	135	47	50	80	90	191	132	176	124	145	175	156	106	117	103	94	124	112	106	127	107	131	138	117	78	67	113	121	116	117	133	103	116	97
NIT1_+_161087974.23-P1P2	75	91	66	95	73	58	46	47	114	137	124	104	146	155	103	136	178	194	188	200	194	188	119	157	140	149	163	187	50	46	98	107	221	49	47	92	111	187	127	168	159	165	175	138	140	173	157	169	145	153	175	170	171	169	54	69	122	136	229	34	52	111	89	180	144	171	150	189	198	175	107	128	107	143	129	148	138	149	160	141	177	176	120	102	82	117	94	109	152	105	109	123
NIT1_-_161087931.23-P1P2	8	19	4	11	11	15	4	4	29	36	18	28	32	21	26	28	42	59	45	37	40	48	39	34	36	47	43	45	3	8	17	19	42	10	8	26	18	31	24	25	16	17	30	30	20	27	37	43	48	41	39	43	39	32	16	12	16	21	47	10	12	22	18	43	51	53	72	62	63	62	28	40	32	36	33	46	48	39	26	32	35	40	26	35	15	21	29	20	31	23	20	23
NIT1_-_161087936.23-P1P2	229	217	231	236	228	230	162	167	121	138	118	118	132	128	90	129	195	244	185	240	242	257	170	194	152	202	216	229	86	74	171	158	305	83	86	143	149	248	209	204	195	235	194	243	181	207	185	219	187	206	192	191	195	196	68	67	143	138	229	66	74	157	153	269	206	224	216	250	221	232	160	203	154	176	195	192	162	213	179	206	222	188	130	143	137	173	137	199	171	197	138	161
NIT1_-_161088155.23-P1P2	48	57	51	50	55	51	43	31	47	49	59	43	49	51	50	48	44	51	46	60	54	52	33	31	31	29	34	48	6	9	16	12	41	8	6	11	22	40	33	40	41	34	59	42	40	53	47	49	42	47	50	44	40	37	14	10	18	35	64	9	12	13	18	43	49	62	55	75	49	57	40	34	43	26	32	36	30	42	35	43	39	46	17	10	24	21	25	29	19	33	26	28
NIT2_+_100053557.23-P1P2	75	91	88	85	100	92	63	68	70	89	64	95	87	81	78	58	72	89	89	107	87	101	55	74	63	69	59	70	32	29	56	68	95	23	27	33	42	88	60	64	55	57	79	68	68	63	78	84	66	82	80	65	67	77	32	29	52	53	100	22	31	48	55	121	112	119	112	128	115	114	45	61	66	57	53	63	52	72	70	68	99	66	63	48	78	106	78	81	93	90	73	76
NIT2_+_100053603.23-P1P2	60	50	57	77	58	66	44	55	71	62	58	76	57	51	67	48	53	58	41	47	56	61	59	56	53	44	70	66	19	14	31	35	57	17	15	30	30	59	37	55	55	48	52	46	41	31	57	50	55	58	35	56	38	47	22	16	34	33	69	23	15	46	46	103	68	73	78	69	82	68	55	39	46	39	56	52	44	51	49	58	63	44	30	39	23	31	26	18	23	46	23	33
NIT2_+_100053639.23-P1P2	187	207	171	172	187	201	123	131	69	69	66	55	45	79	41	62	63	76	72	70	68	88	68	81	71	73	67	74	18	18	47	37	71	17	13	30	25	79	73	76	58	61	74	65	49	66	78	80	57	61	62	85	65	84	19	21	30	27	64	19	31	49	50	80	56	71	79	70	84	76	55	69	59	59	48	60	57	77	58	81	66	59	38	48	44	56	49	36	53	52	50	42
NIT2_+_100053936.23-P1P2	10	7	3	9	10	9	5	7	26	24	14	15	22	17	10	23	22	26	17	18	23	19	13	24	25	23	16	29	8	14	24	22	27	9	6	14	8	12	27	32	27	29	22	20	22	42	16	18	14	13	23	18	25	23	6	8	12	9	15	8	13	17	15	25	15	17	10	23	28	20	15	19	18	17	17	19	24	18	25	24	18	21	8	13	15	17	7	15	15	15	7	8
NIT2_+_100054025.23-P1P2	258	302	259	299	308	310	200	190	239	261	249	299	280	277	207	257	255	255	237	256	282	266	201	210	210	192	201	249	104	108	209	190	335	81	92	169	165	288	228	294	253	274	268	272	212	234	210	252	211	241	276	295	202	226	85	108	170	176	298	79	79	151	138	250	242	264	254	274	274	279	198	203	172	209	186	203	195	242	189	238	216	236	172	154	128	150	157	173	163	168	136	153
NIT2_+_100054044.23-P1P2	107	163	111	108	128	126	88	93	137	152	158	160	144	154	126	156	198	203	190	195	233	200	166	189	184	192	219	197	47	55	109	99	194	74	68	114	148	232	134	176	151	187	156	190	145	183	135	179	160	157	164	201	168	199	61	57	109	108	203	58	75	142	160	227	159	209	172	233	202	225	137	137	155	177	168	198	178	183	158	153	163	193	122	134	104	171	126	161	154	142	119	135
NIT2_-_100053617.23-P1P2	143	156	136	155	185	208	103	106	69	73	70	65	77	90	58	75	112	136	118	154	155	147	105	136	128	126	110	122	38	39	87	66	166	23	28	66	65	135	112	96	117	129	128	119	103	109	92	117	96	119	126	136	119	106	25	36	68	54	154	41	51	88	93	225	107	119	114	130	123	126	119	130	107	122	154	122	110	140	102	101	119	151	94	102	96	111	104	123	114	136	82	100
NIT2_-_100053649.23-P1P2	34	27	26	37	40	40	27	24	37	38	41	43	55	42	39	40	74	57	48	52	67	55	46	65	53	58	73	53	19	11	38	40	83	8	14	22	26	64	59	54	43	54	66	79	48	48	51	40	55	38	56	60	48	45	21	14	55	24	86	22	13	42	37	85	48	45	46	41	61	72	50	72	52	54	55	42	48	61	36	39	57	62	32	28	27	32	44	42	42	27	29	26
NIT2_-_100053771.23-P1P2	23	21	15	24	21	20	16	13	19	25	14	18	19	20	13	20	27	37	26	40	29	23	22	31	16	28	27	32	0	3	5	11	15	3	2	9	10	21	16	27	16	27	22	25	18	15	20	24	30	30	18	27	22	29	10	12	25	22	50	9	2	11	22	34	44	38	31	49	38	48	27	15	22	24	20	29	17	28	25	26	24	38	26	11	8	8	10	7	12	7	7	7
NIT2_-_100053976.23-P1P2	189	224	236	209	227	255	168	169	155	196	173	209	203	230	140	180	220	227	232	214	198	224	150	206	181	196	199	216	73	95	188	173	301	68	83	152	168	257	184	192	169	168	177	189	146	165	180	205	187	210	249	204	207	208	81	96	169	164	265	104	98	184	170	279	215	257	190	224	244	252	151	185	189	186	207	190	206	219	207	211	246	216	180	171	131	148	153	172	203	179	146	159
NKAIN1_+_31712265.23-P1P2	47	55	47	47	60	44	49	35	54	63	62	56	64	58	65	37	91	102	81	92	108	75	59	70	63	76	85	68	19	20	38	41	80	17	18	58	37	100	84	78	76	76	62	80	73	54	64	76	68	73	74	96	80	85	18	14	22	32	86	14	18	35	34	83	102	132	93	101	132	136	68	77	68	79	84	96	77	67	62	73	86	90	61	67	84	80	80	74	69	87	68	60
NKAIN1_+_31712312.23-P1P2	60	68	47	60	74	78	53	38	42	58	57	59	60	66	50	44	87	104	89	85	112	108	78	103	72	85	68	98	19	23	42	44	91	12	19	36	47	99	49	62	68	71	61	70	55	66	54	65	52	56	66	80	89	77	20	19	41	48	97	18	17	72	48	89	102	127	106	116	111	122	60	86	59	53	72	86	64	67	55	78	67	59	50	61	85	79	74	74	86	94	55	77
NKAIN1_+_31712429.23-P1P2	24	34	39	41	31	21	18	28	24	20	18	21	22	15	10	21	13	42	35	35	38	28	26	29	24	23	22	24	16	10	24	18	42	11	13	32	34	58	32	30	33	42	58	44	36	27	35	31	32	34	39	41	44	42	8	13	16	16	31	8	7	9	9	19	23	18	35	40	40	21	20	26	19	26	22	23	34	42	37	34	29	47	25	32	60	75	66	71	73	67	41	67
NKAIN1_+_31712620.23-P1P2	96	142	109	148	152	138	111	80	98	120	91	101	112	117	106	95	146	179	143	175	159	184	124	163	119	151	179	159	25	36	74	65	172	37	29	75	76	181	90	127	110	136	128	143	96	91	119	111	122	107	149	136	96	121	46	35	81	106	189	50	42	94	82	231	192	180	146	159	203	178	97	122	120	111	129	127	108	130	109	113	144	148	98	84	71	89	60	84	105	74	65	60
NKAIN1_+_31712735.23-P1P2	26	31	26	35	28	25	32	25	88	122	92	101	108	85	107	88	92	110	81	93	108	100	88	100	76	89	79	88	20	19	51	56	93	28	27	50	51	105	78	58	72	60	75	101	66	62	66	84	67	76	86	81	95	72	34	29	55	61	90	38	31	60	71	116	121	118	86	104	132	124	75	90	80	84	95	87	85	98	63	86	89	103	60	60	66	73	67	88	82	65	62	64
NKAIN1_+_31712752.23-P1P2	24	25	36	38	34	23	16	22	21	17	17	19	19	16	16	13	13	11	10	24	18	10	12	13	7	15	13	4	4	0	6	7	20	3	2	9	4	15	17	16	12	24	15	19	17	14	14	22	12	23	25	14	13	19	2	4	2	9	14	3	1	3	7	7	9	8	10	12	16	10	2	12	6	9	20	8	8	16	14	9	21	15	7	7	1	5	6	1	8	1	4	4
NKAIN1_-_31712325.23-P1P2	175	158	149	167	167	161	99	108	81	88	85	96	101	111	82	85	165	178	171	184	186	195	116	166	153	143	144	147	43	50	104	90	185	58	54	115	101	162	127	118	110	104	115	112	110	99	113	103	106	110	108	142	129	113	51	53	106	113	194	47	61	81	88	204	122	148	130	141	173	169	101	125	109	117	147	127	139	147	146	129	136	147	105	89	79	112	81	87	101	99	86	86
NKAIN1_-_31712551.23-P1P2	138	139	136	127	142	152	89	98	118	134	89	122	111	138	122	102	208	215	197	207	210	222	145	200	172	185	199	195	31	34	51	71	221	35	45	66	77	222	146	171	165	165	179	175	172	155	149	166	149	179	178	192	182	175	40	19	75	63	203	28	41	49	71	224	170	205	177	156	188	198	150	134	148	151	134	162	155	187	140	152	179	208	144	132	140	152	138	136	142	165	134	139
NKAIN1_-_31712714.23-P1P2	53	70	60	77	66	60	44	36	22	43	29	29	38	39	23	32	90	91	83	84	87	90	73	86	85	92	67	88	26	29	47	61	110	18	20	37	48	95	76	65	80	82	93	67	63	67	70	82	81	79	82	98	79	65	27	26	41	41	111	24	19	39	46	114	131	145	91	96	118	124	92	99	83	90	111	99	60	92	91	94	92	85	69	57	36	44	52	61	60	44	39	31
NKAIN1_-_31712767.23-P1P2	31	38	38	40	48	57	26	34	0	5	2	1	3	4	2	2	20	12	12	12	19	12	15	4	11	12	15	15	1	2	5	9	18	0	2	7	6	9	11	19	22	15	27	18	26	9	8	18	15	12	12	12	16	14	3	4	9	8	20	3	2	2	3	23	6	14	12	7	11	12	6	5	7	3	2	6	11	5	13	15	6	18	10	7	8	10	11	12	23	13	12	12
NKAIN2_+_124124690.23-P1P2	47	28	46	51	48	48	25	26	48	50	46	42	49	37	36	47	66	76	71	63	96	66	70	73	68	71	60	91	20	29	36	26	62	15	12	30	34	78	72	66	77	60	67	87	63	54	42	59	49	64	52	53	67	50	16	16	23	29	73	30	34	33	39	84	54	78	79	73	73	55	57	59	48	46	61	52	53	81	59	65	76	86	47	47	38	45	45	52	42	47	45	29
NKAIN2_+_124124714.23-P1P2	167	204	194	216	194	206	127	140	69	84	62	76	85	73	58	51	117	126	108	104	121	137	96	109	98	107	96	107	51	41	80	70	118	39	43	72	69	130	99	127	87	102	101	98	87	97	97	110	90	100	117	90	98	93	32	40	85	72	152	32	33	61	68	104	167	149	141	137	152	141	80	76	96	84	96	95	125	121	98	107	113	139	79	63	87	107	66	81	78	83	55	81
NKAIN2_+_124125343.23-P1P2	104	140	120	136	133	130	102	87	91	76	89	72	72	109	67	63	138	185	168	152	178	179	114	138	107	130	127	148	65	47	94	106	183	58	36	101	105	177	105	111	109	141	121	137	86	113	115	162	144	155	178	164	155	136	63	49	69	96	161	66	57	91	102	172	150	181	152	192	192	184	127	147	120	144	154	159	103	143	125	169	169	141	105	118	92	136	99	94	115	123	79	95
NKAIN2_-_124124986.23-P1P2	67	73	73	85	85	90	53	58	87	127	85	100	135	115	99	110	101	135	103	130	144	128	105	112	111	101	99	92	27	36	63	72	212	27	32	61	65	169	126	136	111	180	147	114	132	120	94	106	84	87	127	98	93	110	36	29	83	60	172	33	27	41	63	137	155	165	165	194	199	184	113	126	99	136	147	137	95	110	120	85	117	103	68	68	54	53	57	60	68	61	57	52
NKAIN2_-_124125321.23-P1P2	148	172	171	145	202	169	111	112	58	67	57	68	74	68	61	47	59	73	75	78	83	61	42	62	37	62	65	63	17	22	49	40	64	25	22	43	50	64	27	33	29	36	24	29	27	28	45	51	65	52	66	58	52	56	16	18	33	40	45	21	15	30	42	62	55	55	67	59	65	71	43	61	42	43	56	54	47	55	70	75	56	56	39	30	22	34	16	21	27	18	14	25
NKAIN2_-_124125333.23-P1P2	82	96	94	133	134	128	64	66	56	86	61	65	61	49	67	52	105	138	115	119	152	138	74	109	86	104	97	95	36	33	66	69	186	25	20	56	52	114	87	105	97	117	105	103	91	95	101	111	106	79	121	122	114	109	22	27	54	55	129	28	35	75	58	165	119	142	98	162	127	124	103	99	92	102	112	104	89	102	104	120	110	101	78	91	52	86	88	91	103	82	69	80
NKAIN2_-_124125349.23-P1P2	54	74	63	60	62	67	50	45	74	99	103	93	100	116	96	92	86	118	98	93	99	116	90	94	85	71	98	94	32	52	80	75	129	40	56	65	85	114	70	77	74	81	77	68	72	65	80	87	89	125	102	108	88	97	36	44	95	91	141	50	54	85	105	145	99	131	85	104	121	99	76	110	103	95	84	119	89	86	79	84	97	98	69	77	53	77	60	71	83	115	69	78
NKAIN2_-_124125565.23-P1P2	163	192	181	201	180	202	129	142	115	115	90	90	149	95	101	110	118	133	124	121	144	130	118	143	99	141	139	148	37	37	77	72	150	34	33	71	80	157	152	156	159	149	175	177	140	122	116	146	111	171	116	142	131	133	42	44	71	77	158	47	45	90	83	183	155	169	132	143	170	176	97	112	120	133	130	117	107	133	111	156	98	146	101	70	58	67	67	88	64	79	68	72
NKAIN2_-_124125576.23-P1P2	160	167	154	224	195	193	101	117	110	120	97	129	131	131	104	103	154	178	151	146	139	160	135	165	139	148	163	163	31	41	79	73	195	50	39	67	63	203	115	133	120	153	147	139	125	120	125	131	118	124	137	132	140	147	53	51	109	105	207	51	54	105	105	241	180	203	169	201	207	200	99	133	140	151	124	165	138	160	152	162	176	181	107	129	111	101	87	108	104	105	89	103
NKAIN2_-_124125760.23-P1P2	30	58	46	40	46	46	32	34	60	92	81	79	93	74	61	71	87	104	77	93	104	87	64	73	71	80	83	74	31	38	70	65	113	28	28	45	56	84	42	73	60	52	73	85	69	54	85	110	88	96	98	99	92	103	35	28	64	65	113	41	45	74	59	134	112	119	82	85	92	102	60	58	62	72	88	65	70	89	66	84	88	96	61	50	49	37	28	35	39	43	32	27
NKAIN3_+_63161708.23-P1P2	72	81	69	112	82	79	57	63	89	95	99	94	90	75	75	102	107	142	126	116	135	160	58	60	61	77	92	88	39	23	55	75	143	30	44	56	56	115	63	117	96	102	98	99	84	102	93	115	109	110	119	126	110	112	38	29	81	74	155	24	29	50	44	126	128	151	133	134	153	151	60	75	102	90	98	106	102	107	90	97	127	134	71	94	50	33	57	69	64	62	47	54
NKAIN3_+_63161738.23-P1P2	96	76	86	86	82	100	63	72	67	76	61	74	82	69	53	69	121	115	125	144	128	144	92	107	98	118	119	120	13	25	52	51	152	19	17	53	70	182	90	96	83	113	82	109	89	86	93	80	84	99	93	111	106	112	17	15	45	44	186	22	16	38	30	138	131	141	124	128	147	134	78	122	101	110	112	111	78	89	70	61	74	83	59	50	102	114	111	109	131	130	122	114
NKAIN3_+_63161905.23-P1P2	49	77	68	74	77	84	42	49	46	58	51	51	53	66	48	41	77	89	71	90	97	103	52	59	72	59	63	63	17	13	42	23	76	22	13	38	39	84	62	70	64	87	77	67	73	71	55	62	44	53	72	70	64	56	18	19	34	35	83	14	6	16	18	57	80	70	88	70	83	90	48	59	46	47	53	60	58	74	54	61	78	62	45	47	20	32	20	34	31	34	26	33
NKAIN3_-_63161425.23-P1P2	6	8	4	11	4	9	4	5	3	2	3	2	5	5	4	4	9	14	12	10	14	14	7	7	4	7	10	7	2	3	15	10	25	2	4	9	7	18	4	8	5	7	4	5	4	0	11	12	8	6	8	14	10	5	0	3	4	4	7	3	6	4	5	4	8	14	11	16	17	10	8	8	13	15	11	5	7	14	8	22	9	8	10	13	6	6	2	6	10	5	6	4
NKAIN3_-_63161476.23-P1P2	55	66	47	65	60	57	51	46	53	75	51	72	54	77	42	57	68	72	82	94	92	74	42	53	51	51	41	64	28	20	30	32	57	25	28	41	48	92	58	65	56	77	72	50	45	59	68	64	55	60	73	77	67	69	14	18	40	26	47	30	32	62	43	86	47	72	64	51	64	70	57	59	50	44	54	60	40	47	58	54	53	67	33	39	47	78	50	79	59	75	60	53
NKAIN3_-_63161511.23-P1P2	37	35	36	38	36	36	29	15	25	21	24	28	24	30	22	30	55	49	49	51	58	43	26	53	39	37	54	31	17	13	37	28	76	16	15	37	27	60	27	40	29	20	40	36	25	43	33	48	31	30	40	38	52	36	12	12	22	29	56	18	18	25	33	64	22	30	28	31	32	42	38	49	32	42	46	44	21	54	40	43	50	45	30	34	43	45	33	35	39	27	37	38
NKAIN3_-_63161571.23-P1P2	199	260	225	205	270	293	177	171	140	152	148	169	170	193	136	131	177	221	205	205	223	210	138	218	167	173	185	201	49	54	121	114	289	52	40	98	141	236	154	205	200	188	206	222	193	164	202	227	212	203	229	220	216	221	49	58	104	77	238	57	64	96	101	262	227	239	192	244	221	265	161	217	181	198	206	211	152	180	167	182	197	194	126	136	169	201	174	154	175	179	161	173
NKAIN3_-_63161636.23-P1P2	66	78	61	84	96	58	44	47	51	65	61	55	57	64	43	40	100	131	111	127	125	113	95	87	67	61	80	79	41	33	76	65	111	42	54	68	65	99	87	84	76	105	110	115	63	59	71	95	82	92	90	89	99	79	47	52	104	77	126	30	37	56	65	80	94	113	79	93	102	118	77	92	65	92	107	91	89	116	78	83	114	102	67	82	102	111	110	121	108	83	78	81
NKAIN3_-_63161758.23-P1P2	24	42	37	37	52	45	23	42	35	23	23	37	35	33	25	27	41	45	48	44	37	51	49	48	44	44	58	40	5	11	18	13	43	7	10	12	27	62	53	54	41	52	51	63	42	35	35	53	43	54	72	56	73	61	10	13	30	15	52	4	14	18	32	51	54	48	55	64	53	51	32	56	41	38	48	51	44	41	30	39	41	49	33	27	48	58	39	49	50	42	48	35
NKAIN3_-_63161911.23-P1P2	102	103	107	112	111	110	80	74	39	62	45	48	68	57	45	46	84	115	93	110	74	134	51	99	72	75	78	96	23	27	39	47	104	20	19	46	48	109	57	87	76	78	75	89	85	63	72	91	69	74	76	75	80	92	29	26	50	58	116	46	41	74	88	150	101	123	76	128	126	126	54	86	81	83	84	71	77	71	53	84	74	78	43	76	56	82	63	82	105	76	64	83
NKAIN4_+_61885556.23-P1	53	74	52	57	59	80	42	48	100	91	77	82	100	108	86	84	131	113	111	117	109	115	113	109	90	93	87	99	21	19	40	44	158	19	12	29	43	107	86	91	88	89	83	88	96	90	81	114	100	85	110	98	125	109	21	17	44	40	128	20	17	29	48	162	113	140	110	121	134	134	74	103	76	90	107	107	107	83	80	87	105	85	43	78	55	63	47	56	72	67	64	59
NKAIN4_+_61885797.23-P1	73	82	82	86	100	89	11	8	77	81	98	91	82	98	6	6	136	140	124	150	143	168	106	129	119	108	100	110	26	23	56	53	124	19	32	55	60	121	90	97	95	105	106	120	5	6	123	171	133	140	138	145	15	7	19	33	39	52	109	34	32	62	77	134	152	184	170	152	171	169	104	124	113	125	109	134	117	137	114	117	130	120	7	9	96	122	119	124	142	141	10	15
NKAIN4_+_61885823.23-P1	46	45	39	30	60	52	24	32	34	29	35	42	33	41	32	32	38	50	44	52	66	49	36	37	43	39	43	55	14	20	33	30	97	15	12	30	30	68	36	45	38	54	35	43	57	33	48	59	46	51	50	59	69	50	10	14	17	24	60	11	11	21	22	67	53	48	50	68	52	62	26	39	33	43	40	38	42	56	52	62	57	45	43	35	36	56	42	41	46	50	40	35
NKAIN4_+_61903654.23-P2	59	83	71	62	86	80	49	49	70	82	79	84	84	87	81	59	60	76	75	73	79	92	78	100	98	74	80	98	17	26	54	47	114	22	25	33	35	111	90	100	93	101	90	80	82	84	82	89	102	90	78	93	95	89	15	16	43	43	104	18	21	40	45	106	78	88	92	106	102	99	63	74	69	83	81	76	71	84	74	87	101	106	53	54	47	54	36	38	40	51	39	52
NKAIN4_+_61903685.23-P2	48	59	46	70	68	58	46	36	53	64	50	60	82	74	65	59	80	83	85	87	94	88	61	68	63	58	49	69	12	10	42	38	113	8	9	25	29	71	54	77	52	64	64	64	62	62	54	70	73	68	91	80	90	88	22	15	28	41	89	9	7	19	16	48	59	57	47	58	65	67	40	57	57	51	57	71	58	50	52	52	58	76	50	51	30	33	35	37	45	42	31	23
NKAIN4_+_61903691.23-P2	46	73	49	51	34	45	36	40	43	64	57	79	69	69	58	75	80	102	83	79	85	105	83	94	71	75	81	83	33	27	61	55	111	13	13	26	30	80	89	98	88	82	69	86	88	67	81	90	100	86	95	98	81	80	22	11	46	40	106	30	28	48	67	139	101	105	119	106	134	107	62	83	66	75	86	71	79	80	88	84	103	79	52	64	61	73	61	57	55	52	64	50
NKAIN4_+_61903713.23-P2	166	219	200	209	233	206	140	141	87	92	86	118	109	112	90	100	128	172	124	168	175	177	111	130	93	120	134	126	37	42	90	86	157	43	50	94	76	157	102	113	119	136	122	116	102	117	110	152	112	136	134	123	124	128	51	58	112	88	225	41	34	69	70	120	149	193	145	147	155	169	109	94	87	126	108	113	122	111	107	138	129	153	92	89	75	95	76	114	89	91	69	88
NKAIN4_+_61904002.23-P2	113	123	100	102	105	112	69	59	159	209	159	159	182	166	154	159	145	189	178	189	184	209	93	134	115	94	148	149	50	60	108	106	201	43	47	101	92	168	129	162	148	114	134	158	140	135	133	152	132	144	160	155	140	153	60	47	87	113	202	50	51	92	102	205	196	240	216	199	220	238	109	109	122	121	131	124	120	118	119	123	137	141	94	97	126	145	116	155	147	143	114	111
NKAIN4_+_61904028.23-P2	122	162	130	142	176	156	99	85	108	141	124	138	97	143	81	98	172	186	181	218	195	200	177	199	132	190	168	210	54	58	92	101	214	45	39	85	90	227	172	164	191	173	193	197	165	162	165	168	153	173	190	175	171	168	48	39	97	106	239	57	33	76	117	207	165	194	169	195	188	201	140	160	146	173	167	157	138	170	132	165	153	148	132	118	142	178	134	166	195	185	128	139
NKAIN4_+_61904063.23-P2	46	74	48	37	72	69	38	37	65	61	52	53	77	77	74	59	76	84	81	72	83	80	57	72	68	72	75	69	19	20	49	61	65	14	19	47	48	86	55	91	74	69	61	76	68	55	51	80	81	63	67	81	86	71	16	25	30	36	69	21	17	39	34	83	72	83	82	98	75	81	53	55	62	51	56	74	59	72	65	66	70	62	47	57	58	73	60	68	72	68	57	45
NKAIN4_-_61885392.23-P1	38	49	55	63	46	57	44	36	76	87	68	89	87	79	86	66	75	86	79	87	103	95	81	78	79	87	91	95	22	20	49	43	124	25	19	50	33	129	58	61	48	70	70	67	62	70	53	99	63	87	70	82	85	85	14	18	39	51	116	16	29	45	46	119	93	118	104	136	129	122	77	102	55	85	89	65	72	83	87	81	89	94	65	60	84	101	80	93	96	77	73	86
NKAIN4_-_61885594.23-P1	51	72	78	67	67	71	58	55	49	46	50	51	51	40	37	39	102	137	104	114	136	103	99	100	88	88	119	125	40	37	68	75	144	25	30	51	54	88	78	65	62	87	87	94	78	70	114	85	83	95	96	109	89	91	32	52	94	80	151	61	51	83	67	133	109	135	98	123	129	125	85	82	78	86	102	75	70	83	64	77	85	80	73	65	50	80	41	67	51	71	65	53
NKAIN4_-_61885667.23-P1	15	18	6	7	19	24	13	13	22	16	20	15	15	16	14	20	20	32	24	24	31	29	22	30	15	19	38	20	6	1	3	5	20	1	5	7	6	12	61	66	42	51	48	69	43	46	46	51	50	46	60	80	59	61	7	5	11	16	37	5	4	4	6	29	21	35	20	35	19	26	11	11	9	11	6	12	19	12	16	25	20	24	16	12	20	19	14	19	20	23	17	16
NKAIN4_-_61885714.23-P1	34	56	32	50	37	47	21	32	41	63	39	36	49	37	24	58	58	59	66	75	70	78	48	65	54	58	86	71	11	11	32	35	73	15	9	24	20	96	56	57	68	46	51	73	55	57	54	72	49	72	71	79	84	63	15	8	31	19	76	8	11	23	30	84	69	73	61	83	79	86	45	60	72	62	73	51	57	52	48	57	60	51	33	51	42	45	47	55	62	47	50	41
NKAIN4_-_61885736.23-P1	27	25	38	16	26	25	16	22	62	77	63	83	71	74	56	63	44	56	47	42	65	62	35	26	21	48	40	31	0	0	9	7	28	2	4	6	10	33	40	42	43	39	51	55	40	40	38	44	39	42	46	42	35	49	4	5	15	14	59	2	0	5	9	30	43	70	56	73	54	60	20	26	13	25	35	19	34	44	33	56	51	64	27	33	10	9	15	7	6	9	10	7
NKAIN4_-_61885766.23-P1	80	98	110	103	108	101	70	76	55	63	56	83	68	68	42	65	137	126	106	126	134	116	107	102	90	101	120	105	40	41	84	91	125	55	51	92	92	166	106	95	89	133	99	98	91	92	88	117	85	114	109	109	108	122	36	47	71	91	136	56	72	108	123	174	115	133	129	135	131	138	85	95	77	112	116	98	91	118	102	96	107	100	77	85	68	106	102	89	101	113	76	96
NKAIN4_-_61885784.23-P1	127	139	121	143	111	150	74	83	95	103	87	83	95	98	75	97	142	195	164	198	173	181	133	169	129	143	136	169	47	53	76	87	186	44	40	100	90	218	98	150	93	135	163	149	103	116	112	121	113	111	114	140	114	121	51	47	68	83	197	38	45	81	116	235	161	214	173	196	180	198	120	145	120	145	131	135	115	125	131	142	141	145	109	106	78	100	67	86	92	79	79	73
NKAIN4_-_61903589.23-P2	5	6	5	13	2	11	11	1	5	9	6	3	5	9	7	8	9	16	16	9	9	21	22	14	11	8	25	15	4	4	5	7	18	1	2	5	5	17	19	25	8	13	14	15	13	13	18	19	19	17	22	19	19	17	1	1	7	8	16	2	2	6	1	6	13	18	16	17	17	10	10	8	9	10	11	14	27	18	14	19	23	16	17	20	11	14	8	10	7	12	8	11
NKAIN4_-_61903620.23-P2	116	137	126	131	126	122	76	81	59	60	48	64	62	75	63	51	74	101	92	105	101	96	77	103	88	91	109	74	35	38	70	70	103	38	38	84	59	105	70	91	82	83	84	77	68	78	74	82	78	81	80	90	75	71	47	49	94	92	146	34	23	76	56	89	102	130	75	94	113	102	71	79	72	104	88	91	62	94	68	76	83	118	59	63	93	88	80	107	105	98	71	70
NKAIN4_-_61904020.23-P2	171	157	193	176	186	181	130	128	100	100	83	87	125	92	88	77	165	178	145	179	164	175	105	152	129	146	167	132	40	47	73	63	125	44	51	90	80	173	138	133	143	163	129	169	134	148	116	135	126	138	133	152	152	154	36	33	79	89	160	51	61	97	87	193	168	190	140	147	162	184	111	122	109	117	111	153	110	141	119	159	131	145	102	92	112	100	99	130	121	121	102	85
NKAPL_+_28227103.23-P1P2	93	107	106	114	105	118	69	62	127	162	124	149	144	122	124	108	101	158	129	148	157	179	143	133	138	129	159	160	50	46	85	88	208	55	44	65	68	191	127	178	121	158	154	150	144	147	110	129	127	149	152	153	129	164	55	37	93	91	189	53	42	82	81	171	157	178	143	190	218	167	133	112	108	113	122	137	114	132	106	157	148	169	91	109	118	130	143	118	109	165	125	114
NKAPL_+_28227107.23-P1P2	104	101	108	97	127	115	61	70	138	161	171	167	206	180	127	144	131	154	159	142	157	167	121	149	127	147	161	151	36	37	57	71	133	39	27	84	70	144	84	86	88	110	85	109	72	70	107	172	131	132	120	124	127	121	28	40	78	84	167	39	57	98	82	185	151	155	167	171	170	176	127	136	118	132	145	143	129	136	124	167	132	135	73	80	129	139	108	130	135	129	87	120
NKAPL_+_28227128.23-P1P2	17	25	30	28	33	31	25	17	15	19	23	24	32	27	13	15	24	29	28	42	33	45	37	38	31	40	39	48	11	14	23	23	45	16	15	20	15	36	30	31	38	42	38	31	33	27	18	36	30	34	29	25	30	39	12	8	19	29	56	22	11	17	39	43	38	37	35	54	46	47	28	23	24	25	17	25	41	34	32	48	39	44	20	30	17	23	23	25	28	19	19	14
NKAPL_+_28227152.23-P1P2	242	259	234	237	253	227	197	160	92	105	91	88	109	134	95	92	122	146	124	126	136	167	119	121	104	116	119	144	27	34	65	76	132	39	29	67	67	163	106	132	92	122	125	118	107	103	110	117	88	137	152	143	134	139	34	22	56	63	174	39	43	79	60	222	148	182	148	184	178	181	91	107	88	125	111	90	122	151	104	144	157	137	103	112	92	99	84	110	129	108	71	77
NKAPL_-_28227140.23-P1P2	138	146	122	168	172	133	101	111	127	138	139	142	153	172	129	130	164	229	195	218	238	228	171	193	190	227	210	180	63	52	110	131	236	53	62	113	93	210	160	182	143	149	180	184	147	158	158	183	182	192	198	191	174	191	69	65	112	125	233	65	70	98	95	196	207	219	191	201	217	221	127	155	126	153	153	185	161	178	178	157	179	193	141	144	118	112	97	129	129	108	110	116
NKAPL_-_28227192.23-P1P2	51	90	70	79	78	95	49	56	72	72	70	67	74	79	73	49	102	119	109	114	94	112	81	108	90	100	89	99	31	22	53	65	100	34	33	58	41	114	64	61	61	76	65	79	64	59	78	110	71	115	79	101	103	115	27	29	71	66	99	28	31	61	62	103	97	104	95	115	93	105	67	88	65	70	92	83	68	82	75	80	85	102	64	55	56	70	71	46	64	61	65	60
NKAPL_-_28227473.23-P1P2	153	178	150	162	161	185	76	97	97	101	109	100	119	119	73	89	160	217	166	207	179	207	170	208	181	167	199	166	81	82	141	171	239	50	75	116	130	135	124	154	138	125	162	135	108	70	151	180	147	151	153	147	141	127	56	69	126	146	199	65	69	116	122	176	190	234	190	195	252	261	100	103	117	137	142	155	157	165	142	129	169	154	100	101	108	138	108	142	115	138	116	97
NKAPL_-_28227488.23-P1P2	108	114	96	125	134	90	58	71	61	77	71	61	58	63	52	53	113	115	94	115	133	109	81	89	76	108	88	82	30	34	74	85	154	39	47	63	87	134	73	95	98	93	84	101	68	86	88	95	78	90	93	115	91	73	29	20	62	75	118	32	29	57	77	134	110	146	119	136	118	132	52	63	64	80	100	79	78	116	81	85	102	115	73	76	106	124	103	110	142	121	98	88
NKAPL_-_28227502.23-P1P2	134	141	115	140	108	143	80	71	189	212	197	189	221	217	173	171	191	195	193	182	234	240	173	217	184	197	179	210	85	96	180	174	212	67	105	162	159	217	171	202	180	190	184	170	191	181	143	168	172	150	182	174	179	187	93	112	169	168	234	112	88	165	189	221	193	251	188	229	249	254	140	164	133	167	177	145	141	194	131	165	207	197	114	112	136	154	156	173	199	185	155	162
NKAPL_-_28227511.23-P1P2	179	214	179	193	226	239	137	152	171	184	187	213	234	221	173	189	192	230	197	223	220	230	158	194	141	170	177	148	65	77	115	122	267	61	50	111	121	270	158	179	167	176	183	169	137	159	141	181	168	172	206	185	185	197	54	59	90	96	213	54	54	83	99	192	194	213	185	196	225	220	146	155	169	164	192	177	162	193	184	196	234	213	144	141	103	140	116	148	141	156	118	109
NKAP_+_119077637.23-P1P2	9	12	18	10	8	14	9	10	18	15	23	5	25	6	10	13	16	15	26	18	32	30	27	22	20	15	32	9	4	3	7	14	21	9	7	20	11	44	55	58	68	39	60	65	48	47	79	90	81	92	90	97	78	86	15	13	30	32	50	15	17	35	38	97	13	22	29	22	22	19	21	16	16	17	28	28	18	22	25	29	23	26	22	21	12	13	13	12	9	18	19	10
NKAP_+_119077725.23-P1P2	27	30	32	26	25	26	15	20	20	22	9	13	6	10	12	20	38	50	32	35	44	33	24	22	34	29	38	20	1	8	19	13	25	6	6	16	11	26	73	87	105	100	117	89	94	99	97	96	101	97	94	108	117	102	6	16	29	17	55	21	24	47	69	101	59	56	60	50	45	46	27	36	23	23	32	28	37	41	40	33	52	54	42	27	14	23	22	11	18	14	13	13
NKAP_-_119077231.23-P1P2	70	109	96	117	122	101	41	61	74	101	100	114	121	119	102	92	139	150	145	151	176	186	121	136	124	130	140	133	43	62	111	103	249	42	37	71	75	183	131	137	137	141	137	117	120	114	126	111	123	133	113	116	159	141	34	41	92	80	185	38	35	95	89	200	105	144	129	132	159	154	82	99	78	106	100	105	98	103	101	126	115	103	77	83	107	101	113	98	118	101	93	80
NKAP_-_119077281.23-P1P2	5	10	10	16	9	13	12	7	27	19	22	34	20	23	23	19	53	57	60	56	53	65	43	50	45	49	35	60	22	17	32	22	63	19	18	29	30	56	98	89	90	88	110	89	86	88	108	124	109	108	140	91	104	109	27	24	52	39	80	12	15	31	23	59	48	69	55	62	54	57	36	40	38	58	47	40	41	57	41	78	66	66	34	35	32	39	23	29	31	32	35	28
NKAP_-_119077284.23-P1P2	7	4	2	3	8	10	5	6	10	11	6	12	8	7	9	14	18	19	10	15	17	16	14	14	12	15	10	25	5	1	6	13	19	2	1	9	7	15	36	44	31	36	35	32	26	33	43	50	41	54	56	31	38	38	8	5	17	20	46	9	19	20	24	58	14	16	15	9	14	9	7	9	11	11	15	14	26	28	19	28	26	24	10	11	13	8	6	11	11	10	11	12
NKAP_-_119077298.23-P1P2	16	18	16	19	43	21	16	15	9	13	9	10	13	16	12	9	40	41	37	35	38	33	23	22	16	27	25	33	12	14	20	15	35	14	11	32	22	36	87	111	89	93	129	102	105	81	79	103	63	86	69	100	96	108	23	29	40	45	83	15	21	29	16	45	32	43	30	32	29	28	21	21	20	30	20	24	33	27	36	29	27	28	21	28	28	31	31	24	25	26	25	33
NKAP_-_119077541.23-P1P2	8	5	5	5	14	7	5	7	5	6	8	6	7	10	6	8	9	19	15	17	21	18	16	16	9	18	20	16	5	10	12	14	30	1	5	9	5	14	41	38	34	46	46	48	43	33	41	27	36	51	38	57	39	43	13	10	7	13	26	5	10	11	18	30	21	20	15	24	15	14	9	12	5	16	19	11	12	11	8	9	12	14	9	9	29	27	33	24	25	26	30	26
NKAP_-_119077605.23-P1P2	66	69	60	83	63	78	41	60	93	110	90	102	110	98	91	84	97	82	85	89	125	115	81	101	82	88	82	101	23	34	80	59	129	26	30	50	52	114	67	79	60	88	77	79	48	48	70	96	86	94	97	98	92	102	19	23	58	55	97	23	22	47	59	106	85	95	83	83	96	89	70	77	97	86	97	73	66	72	80	69	72	89	56	54	30	35	26	45	45	41	29	35
NKAP_-_119077682.23-P1P2	0	0	0	0	0	0	0	0	1	2	4	2	3	3	1	2	15	10	4	6	6	12	2	3	1	0	5	7	0	1	1	1	3	0	0	0	1	2	39	36	35	48	41	35	22	36	34	34	37	33	44	33	38	38	2	1	4	10	12	0	0	2	3	5	4	3	9	4	8	9	1	1	0	3	2	3	10	10	2	10	10	5	2	4	12	11	9	7	10	5	8	12
NKAP_-_119077704.23-P1P2	18	13	11	11	13	18	8	14	34	32	26	31	27	34	18	18	57	52	45	55	54	60	28	32	23	35	48	48	21	15	34	30	41	5	7	22	14	27	120	133	144	127	129	172	116	123	122	146	152	129	133	141	111	137	31	22	39	61	81	31	21	60	53	76	52	70	66	49	54	56	18	26	23	26	29	30	35	41	35	30	46	39	32	39	31	28	26	37	28	37	32	28
NKD1_+_50582358.23-P1P2	129	150	133	176	193	157	86	96	106	113	113	145	132	143	92	86	165	170	152	197	190	191	135	122	143	164	152	173	53	45	105	120	231	28	54	86	107	173	121	108	105	104	134	144	103	100	142	151	122	145	188	161	161	150	43	47	86	76	202	44	40	99	78	182	176	210	168	216	197	217	150	160	124	141	131	157	135	156	142	150	164	173	102	135	171	187	151	184	195	224	180	166
NKD1_+_50582735.23-P1P2	49	49	60	57	70	76	45	41	106	142	108	136	140	124	99	107	145	164	124	141	153	182	117	118	109	94	120	81	43	39	79	80	190	31	30	63	55	166	88	109	126	144	139	109	99	107	97	118	94	115	124	116	128	108	21	21	64	53	148	34	29	62	71	152	155	149	139	152	156	146	104	148	112	123	115	113	98	130	117	118	121	126	74	87	60	86	92	79	106	76	72	83
NKD1_-_50582324.23-P1P2	80	79	75	83	83	90	57	57	59	68	58	79	64	63	61	71	114	111	110	115	143	142	73	78	87	91	105	105	18	29	44	60	153	25	24	42	40	155	98	118	97	100	106	129	107	94	87	111	95	83	100	101	100	97	27	16	50	54	151	33	21	50	47	140	110	105	97	109	132	128	88	107	83	109	94	106	105	111	104	114	92	118	81	65	65	54	61	82	58	76	61	69
NKD1_-_50582343.23-P1P2	27	18	26	23	28	14	11	11	30	35	25	36	33	37	38	27	52	63	53	54	79	66	30	48	48	35	54	37	23	28	31	50	74	10	11	22	23	47	40	52	49	44	55	53	43	44	40	39	39	42	48	69	43	59	10	19	38	21	57	17	13	33	46	79	65	88	67	86	76	83	37	51	28	34	38	33	30	37	31	38	36	42	41	29	51	52	43	57	51	42	31	41
NKD1_-_50582400.23-P1P2	70	76	51	60	71	65	54	52	68	106	89	75	95	95	73	80	142	143	115	126	152	155	78	100	96	103	91	105	24	21	62	47	99	30	24	50	47	141	93	117	97	103	103	110	112	91	94	107	76	74	88	83	92	97	23	37	37	43	82	36	32	53	55	138	115	122	103	118	108	133	73	87	78	96	90	90	88	99	77	106	133	79	80	63	80	112	82	73	106	88	73	83
NKD1_-_50582666.23-P1P2	148	169	159	200	181	184	96	104	118	181	142	151	162	164	123	134	156	195	157	197	175	209	155	200	135	175	181	164	52	61	83	111	185	48	49	84	107	170	184	217	155	182	194	189	166	159	125	184	163	177	156	167	172	162	51	81	129	124	261	66	50	128	114	231	167	173	158	208	175	166	118	156	129	125	123	140	180	193	185	206	181	192	158	166	90	123	99	122	119	109	106	103
NKD1_-_50582689.23-P1P2	94	116	97	103	104	99	68	78	44	69	47	69	59	68	43	64	115	125	95	126	114	136	109	113	97	115	115	113	41	30	60	78	143	30	33	58	37	108	81	97	92	85	97	84	78	74	89	89	99	90	108	120	85	89	26	22	42	50	80	30	33	80	68	116	111	116	116	107	126	118	70	76	66	84	97	93	86	88	83	93	87	97	56	61	80	104	88	97	96	94	82	73
NKD1_-_50582702.23-P1P2	31	30	42	28	40	33	20	23	81	74	68	78	81	86	72	77	88	101	85	98	108	110	78	103	82	91	104	103	19	17	35	32	98	15	24	35	38	117	74	82	75	92	90	96	85	74	60	74	80	88	78	81	101	92	12	15	44	32	124	19	20	33	26	97	88	117	98	100	122	117	62	81	71	74	73	63	93	102	66	127	87	86	65	68	55	79	72	73	91	74	80	70
NKD1_-_50582711.23-P1P2	45	45	46	54	46	43	40	37	25	25	24	28	26	36	36	41	71	74	55	87	65	64	46	49	50	42	59	69	5	7	18	12	56	3	7	13	8	27	181	205	146	217	197	218	179	186	163	220	149	187	176	177	203	179	26	24	50	45	117	29	26	47	41	108	72	90	50	82	100	77	42	58	44	52	61	46	51	54	45	64	68	49	37	40	31	55	32	48	54	61	43	36
NKD1_-_50582753.23-P1P2	25	30	20	28	29	31	18	18	66	69	60	72	62	66	63	63	76	77	84	86	103	117	51	69	77	65	71	79	25	32	47	61	98	26	35	59	58	116	59	72	51	57	60	57	43	37	77	77	86	84	76	76	74	77	19	26	31	33	89	42	31	59	71	131	69	91	82	85	98	93	50	95	62	57	62	72	69	84	78	59	70	71	46	43	55	68	60	74	77	64	47	51
NKD2_+_1008994.23-P1P2	97	130	105	103	112	108	75	71	65	81	70	75	84	63	62	67	80	75	70	96	80	106	59	69	88	87	78	76	18	29	39	35	64	53	29	66	69	134	67	47	70	69	76	77	69	61	53	82	87	78	70	88	85	86	34	22	53	37	75	39	23	50	48	118	74	80	50	69	82	87	50	52	45	55	55	60	61	69	75	66	67	85	62	72	49	72	51	67	68	48	47	43
NKD2_+_1009057.23-P1P2	49	47	48	59	72	55	44	37	50	52	63	75	61	78	56	68	91	108	90	119	84	91	76	88	71	98	103	113	36	33	72	71	105	34	34	68	57	127	53	51	64	50	65	53	52	59	76	79	73	69	74	83	96	86	29	18	58	45	111	20	31	60	46	97	104	135	127	152	145	133	70	67	53	90	75	84	65	77	78	86	81	67	56	46	82	76	90	83	109	103	95	88
NKD2_+_1009129.23-P1P2	172	211	181	159	188	185	118	130	111	129	110	139	116	127	108	114	193	216	195	228	207	256	171	199	171	187	186	185	65	69	109	110	264	68	84	131	151	311	170	190	161	183	185	180	191	152	179	192	168	201	190	196	176	157	46	54	93	93	226	65	68	97	120	247	167	203	208	206	212	201	148	158	140	162	180	157	157	150	172	170	174	212	114	126	116	134	109	131	123	128	120	119
NKD2_+_1009270.23-P1P2	47	75	69	59	70	67	30	34	226	251	200	231	259	217	146	150	107	142	110	134	125	130	95	92	103	99	100	101	16	9	37	28	121	17	17	33	25	96	82	96	66	67	84	76	48	50	70	90	85	96	105	98	77	62	12	19	27	32	110	14	22	33	41	149	94	101	95	112	115	115	87	107	72	83	114	73	95	103	83	91	87	102	52	35	39	38	56	42	58	31	27	32
NKD2_+_1009321.23-P1P2	11	18	5	6	6	10	12	10	4	14	6	7	3	12	10	13	34	43	41	43	62	34	28	37	24	32	35	20	9	6	16	21	41	4	5	22	12	32	20	28	20	17	24	19	16	24	22	32	29	23	25	37	26	22	5	5	19	12	28	9	6	12	15	53	28	34	31	35	50	34	18	29	24	28	24	36	24	17	29	40	23	44	29	16	47	65	55	42	64	57	42	51
NKD2_+_1009381.23-P1P2	74	82	64	101	78	63	66	58	15	26	16	30	22	28	29	21	51	60	43	53	48	42	47	52	42	52	48	58	9	9	21	23	57	10	5	15	22	56	38	51	38	48	46	42	31	25	45	40	43	46	50	65	34	46	12	15	19	28	73	6	9	30	28	64	55	71	52	56	68	80	59	46	59	60	67	51	38	55	31	52	51	46	40	35	38	44	35	47	52	51	33	43
NKD2_-_1008921.23-P1P2	48	61	54	63	53	59	29	38	69	86	73	66	82	94	61	63	79	98	84	93	101	95	83	102	86	105	81	93	24	27	53	53	125	32	30	49	45	106	74	85	55	58	79	88	61	76	79	76	75	116	98	68	80	80	28	38	68	84	113	18	31	49	49	111	76	69	83	66	82	82	62	87	68	69	78	86	54	80	68	68	78	72	76	59	49	85	54	76	71	65	56	57
NKD2_-_1009217.23-P1P2	93	129	121	120	117	122	72	84	82	94	99	99	80	90	102	106	152	215	174	186	191	211	164	179	158	189	217	187	42	55	116	126	315	44	40	88	110	216	177	194	168	175	200	177	165	183	176	187	157	181	198	211	174	218	35	45	105	81	221	27	39	86	86	214	175	210	168	190	216	211	132	174	154	172	161	162	144	156	129	181	168	186	128	93	116	140	94	100	111	128	94	95
NKD2_-_1009337.23-P1P2	68	78	83	93	93	100	64	59	74	98	77	84	75	83	75	73	98	98	109	120	106	136	86	103	91	109	121	95	31	45	72	89	118	43	44	79	75	126	77	91	75	86	103	99	73	72	91	119	88	88	113	115	97	102	34	38	60	67	102	36	27	57	84	103	134	134	130	132	130	154	80	106	92	88	99	95	89	111	86	122	137	132	73	70	59	86	64	76	79	89	75	66
NKD2_-_1009349.23-P1P2	89	94	93	84	100	96	52	63	145	180	147	169	208	172	177	140	183	189	185	187	195	173	142	178	135	148	145	142	43	54	94	87	206	56	62	101	126	198	112	136	134	153	136	132	124	123	119	133	117	166	145	145	124	124	45	48	63	68	137	51	81	124	121	231	177	208	196	197	216	183	120	132	150	130	155	139	122	151	136	129	140	159	114	128	81	105	85	107	112	105	110	120
NKG7_+_51875525.23-P1P2	209	205	189	195	201	208	125	112	91	73	101	88	106	94	85	98	138	159	119	129	142	159	105	115	114	104	107	116	49	37	78	88	143	38	34	72	72	128	84	84	75	77	91	90	70	87	98	107	100	99	102	122	110	88	42	42	85	82	160	53	56	99	111	149	108	137	116	146	152	127	71	89	86	111	120	108	93	98	92	101	107	111	82	59	68	96	65	87	73	97	61	67
NKG7_+_51875560.23-P1P2	76	89	85	88	93	125	69	50	61	65	67	71	48	57	44	37	154	149	131	163	144	133	110	112	116	139	112	116	36	45	105	69	175	32	36	79	87	180	106	107	100	116	117	117	80	105	110	111	99	121	112	114	113	122	32	42	57	58	129	39	46	67	88	176	140	142	137	140	171	185	96	103	105	113	113	105	116	120	104	107	132	114	72	74	68	92	84	99	96	104	80	74
NKG7_+_51875631.23-P1P2	183	213	181	209	191	184	136	124	137	148	152	167	157	155	146	143	246	262	223	263	308	273	140	179	165	184	191	178	66	88	170	184	283	73	74	125	134	241	174	202	187	201	224	208	182	177	158	184	174	184	203	203	189	178	75	95	149	151	276	87	78	126	157	238	223	261	221	246	265	255	165	185	133	177	176	177	180	183	152	149	232	180	118	139	191	230	198	200	201	202	200	186
NKG7_-_51875475.23-P1P2	49	30	38	38	51	37	23	21	28	36	29	19	36	39	30	21	49	68	55	65	73	69	54	63	49	67	54	59	30	15	25	35	65	17	11	50	25	65	52	55	59	45	54	48	43	57	57	56	61	55	67	54	45	56	11	20	44	38	95	29	33	57	53	104	49	50	57	59	73	59	45	55	55	55	68	60	47	64	55	50	66	60	47	41	95	81	53	79	90	77	67	69
NKG7_-_51875503.23-P1P2	178	213	173	201	184	202	123	125	96	106	87	96	113	100	100	89	112	127	126	117	134	111	97	104	87	104	96	110	47	45	87	95	136	48	38	89	95	120	114	94	94	103	117	122	114	100	72	106	79	96	121	105	107	98	36	51	61	84	160	50	55	77	101	139	116	99	124	138	135	124	92	85	80	99	87	88	78	79	72	95	92	87	69	63	95	85	105	111	97	107	96	70
NKG7_-_51875569.23-P1P2	74	65	71	66	73	62	51	49	90	107	81	99	91	103	96	86	164	186	164	176	175	173	144	161	137	157	174	175	43	44	71	99	182	50	54	110	116	178	130	118	107	110	139	137	120	141	135	149	128	126	167	169	139	145	53	40	103	88	186	51	58	97	104	179	145	151	192	175	180	185	114	145	125	130	172	151	128	155	118	159	130	156	120	99	95	103	108	128	117	141	108	112
NKG7_-_51875614.23-P1P2	24	42	36	38	58	48	30	23	15	32	34	21	32	34	28	27	38	47	47	48	48	49	30	42	30	27	54	36	17	14	29	18	52	10	14	24	22	47	27	39	23	29	30	44	31	30	24	31	33	45	35	33	33	35	12	7	36	46	46	10	14	21	26	49	40	50	33	45	42	39	27	33	40	11	30	41	15	49	34	31	34	25	25	30	49	36	28	32	51	40	32	31
NKG7_-_51875688.23-P1P2	91	82	70	77	78	87	55	50	71	76	85	108	101	88	67	76	57	100	98	112	89	95	78	96	99	103	94	102	21	15	35	49	118	21	25	55	41	166	60	63	50	72	77	80	60	78	91	96	85	60	79	91	78	84	21	24	48	49	133	9	27	48	32	97	96	113	92	102	102	110	64	70	65	100	90	87	71	117	85	98	118	111	75	77	62	86	67	70	81	86	80	72
NKG7_-_51875732.23-P1P2	164	169	151	160	209	215	125	128	84	66	79	66	78	78	81	66	162	204	171	221	231	219	149	182	155	161	177	158	73	72	147	119	214	53	40	117	106	175	129	151	133	126	152	157	138	122	172	167	132	153	144	165	155	147	55	47	108	103	170	58	65	116	115	169	165	213	201	212	217	242	86	155	128	122	142	117	140	160	131	179	175	144	85	103	135	149	168	149	157	173	109	144
NKG7_-_51875938.23-P1P2	65	67	75	54	81	69	42	50	141	160	146	192	179	185	143	143	89	119	87	102	111	131	100	103	102	121	118	101	35	30	82	78	131	25	39	74	57	121	97	110	87	108	119	86	95	83	90	106	95	116	113	97	101	103	21	29	77	68	133	39	45	72	80	148	117	140	130	140	146	142	81	97	79	93	91	87	81	92	93	116	114	92	94	80	75	71	78	91	73	81	88	68
NKIRAS1_+_23958015.23-P1P2	198	196	172	210	202	199	144	130	183	191	169	194	191	179	180	163	185	215	190	204	208	246	180	180	167	213	171	187	73	80	128	125	236	77	89	130	136	280	159	165	155	150	169	184	159	169	173	221	177	193	231	216	194	188	52	48	87	97	188	67	81	136	127	259	151	173	152	177	220	182	121	151	154	165	143	137	138	168	153	175	195	159	113	121	103	106	77	120	123	125	108	82
NKIRAS1_+_23958323.23-P1P2	103	136	85	94	133	139	90	91	165	152	121	155	175	163	132	127	138	180	152	173	150	142	112	117	116	123	100	119	34	42	59	75	147	26	39	53	69	152	79	103	84	95	112	80	82	88	112	143	105	110	136	106	137	141	25	24	54	52	142	62	54	92	100	202	127	134	128	156	157	138	84	120	109	123	132	109	106	127	91	125	124	109	76	99	121	118	124	109	137	121	128	122
NKIRAS1_+_23958396.23-P1P2	42	64	51	76	78	56	40	45	42	50	73	55	70	78	47	67	76	109	89	116	115	98	83	113	97	87	105	100	42	35	104	83	142	28	27	59	47	102	94	121	93	105	116	128	141	95	92	110	86	99	131	103	97	109	41	34	65	56	132	53	36	60	87	148	90	139	111	138	141	145	86	78	78	100	111	91	100	128	100	120	117	141	82	83	66	78	87	77	73	81	55	59
NKIRAS1_+_23958410.23-P1P2	160	168	166	179	180	201	130	132	202	208	196	214	233	229	188	168	207	243	188	243	221	210	198	203	154	201	233	199	89	86	154	162	302	85	76	134	147	254	208	233	226	230	212	257	232	201	143	180	201	191	178	193	154	152	87	88	142	151	263	72	77	118	113	225	176	221	251	233	294	276	166	175	156	172	163	204	172	200	192	212	191	203	141	129	123	130	114	147	131	167	130	147
NKIRAS1_+_23958422.23-P1P2	53	55	56	54	62	67	32	34	51	65	41	66	59	57	41	60	95	119	104	104	141	139	97	107	122	118	112	128	20	16	45	58	149	29	29	55	57	136	74	82	71	79	90	92	85	78	80	114	73	95	87	104	99	84	24	21	53	59	144	12	22	54	50	148	94	121	105	105	104	125	97	88	88	96	111	110	102	97	94	113	103	104	74	70	86	108	95	111	108	100	99	103
NKIRAS1_+_23958434.23-P1P2	160	179	146	165	205	187	118	104	195	239	210	197	195	242	201	170	201	234	236	230	217	265	171	211	220	191	240	229	50	62	135	119	273	54	67	119	114	251	171	189	176	159	188	184	154	173	199	221	171	210	215	199	212	202	52	53	128	120	264	49	58	94	102	228	212	238	214	221	220	261	175	191	196	175	208	217	183	198	187	220	237	196	128	142	164	153	152	164	160	146	156	127
NKIRAS1_+_23958440.23-P1P2	7	23	14	14	14	6	4	9	29	38	23	52	24	34	23	25	17	17	19	19	26	21	18	6	16	17	21	17	8	7	17	12	29	5	6	12	21	33	13	30	21	27	21	30	22	21	29	34	14	29	18	29	35	23	9	5	12	5	23	15	5	15	14	20	21	20	20	21	17	24	18	12	14	13	13	20	12	22	12	14	16	16	12	9	28	31	29	39	32	24	24	24
NKIRAS1_-_23958202.23-P1P2	57	71	95	89	96	100	55	44	92	108	96	131	114	96	90	86	100	107	106	107	138	158	73	100	80	110	96	136	30	22	70	54	109	20	24	41	46	87	88	97	83	87	108	93	103	78	83	101	92	95	83	102	88	86	21	23	47	51	126	37	28	66	72	139	92	82	98	115	125	149	55	78	73	65	98	73	68	88	86	65	77	81	62	65	66	75	67	78	92	86	72	83
NKIRAS1_-_23958247.23-P1P2	118	119	114	110	103	111	73	88	176	241	196	205	225	209	190	225	186	194	176	196	211	212	158	186	163	180	206	197	81	66	126	127	224	63	65	132	156	232	176	193	169	184	196	192	161	180	153	163	181	168	177	154	162	153	68	88	136	119	269	80	64	139	156	286	172	187	158	182	208	215	146	160	133	147	154	182	144	172	139	168	177	189	101	116	108	125	108	125	128	110	93	107
NKIRAS1_-_23958439.23-P1P2	57	53	57	54	55	48	38	46	130	153	155	182	146	160	135	124	98	122	90	123	112	118	68	94	73	76	90	69	23	19	38	37	111	19	24	46	43	96	60	103	65	64	85	99	78	84	82	88	80	67	74	86	89	68	28	21	45	57	139	17	28	38	52	137	104	112	113	115	91	105	72	102	101	66	96	75	97	89	94	101	109	82	69	65	71	97	79	68	80	86	68	65
NKIRAS2_+_40169095.23-P1P2	48	63	57	69	57	59	38	40	75	85	72	83	59	65	67	64	64	73	60	72	65	59	31	59	45	43	58	39	9	10	34	31	62	7	14	26	37	65	63	70	56	65	51	62	75	53	50	51	52	64	57	75	66	59	12	12	34	34	70	16	25	47	37	111	45	70	55	57	66	62	54	62	62	60	68	65	38	62	52	45	43	55	53	49	26	32	41	32	40	47	33	36
NKIRAS2_+_40172116.23-P1P2	26	25	34	24	30	30	20	18	39	43	36	41	47	47	24	35	45	59	46	51	62	49	57	39	37	52	58	60	17	16	40	33	67	13	11	34	27	52	16	17	11	12	20	18	12	17	38	51	34	47	52	60	40	35	12	13	22	38	51	8	16	33	31	69	36	54	47	49	49	53	30	40	43	39	28	41	57	66	48	55	59	72	25	41	30	43	26	50	38	40	33	41
NKIRAS2_+_40172145.23-P1P2	253	367	293	305	325	303	205	250	265	264	261	257	272	287	252	252	399	461	362	453	487	458	299	424	323	371	370	395	144	148	267	249	533	144	145	237	251	504	309	333	306	306	343	340	309	303	335	342	307	328	328	344	334	340	120	149	199	221	492	142	155	236	268	518	414	464	442	423	506	492	290	329	307	325	318	326	305	376	356	335	408	356	270	285	217	267	249	252	261	303	206	230
NKIRAS2_+_40172162.23-P1P2	8	5	5	7	11	4	6	7	12	12	3	15	9	14	5	1	42	54	35	43	51	47	24	26	28	36	36	40	6	2	13	14	34	2	5	2	9	20	19	21	23	15	22	22	24	17	23	26	24	19	25	29	21	23	5	4	8	11	31	7	5	11	16	37	28	30	18	16	30	28	20	17	16	19	27	17	20	29	15	19	16	28	17	13	16	24	20	26	20	18	24	22
NKIRAS2_+_40172167.23-P1P2	101	117	91	107	116	99	75	69	142	134	114	137	133	129	146	120	147	183	160	125	176	154	128	169	149	168	153	159	43	47	84	113	233	49	46	101	100	219	131	143	136	161	170	166	140	154	129	160	120	155	158	156	140	142	33	45	60	73	166	55	53	89	93	235	176	174	155	188	227	209	102	136	120	119	141	125	130	163	141	153	146	181	107	132	110	132	113	121	151	156	109	106
NKIRAS2_+_40172301.23-P1P2	88	100	84	82	94	88	57	60	76	88	61	91	76	84	59	56	121	135	125	145	120	154	79	112	102	101	118	109	60	74	111	131	202	52	78	126	117	170	153	205	132	188	153	202	163	180	148	164	158	153	169	174	157	155	43	73	99	111	155	61	83	102	135	199	113	145	116	134	122	131	97	116	84	129	122	113	109	102	96	105	125	131	95	90	92	124	121	92	110	121	109	85
NKIRAS2_-_40169278.23-P1P2	105	108	98	102	115	123	77	69	49	59	66	77	64	60	55	62	109	106	101	84	93	112	101	90	93	132	119	133	17	18	42	39	89	17	16	61	41	118	83	90	84	75	103	93	69	93	92	106	82	106	102	107	84	98	23	26	45	52	142	21	26	35	52	101	72	89	78	96	111	111	69	103	83	105	102	95	78	74	76	79	68	78	32	47	51	67	74	63	75	73	62	58
NKIRAS2_-_40172131.23-P1P2	194	225	188	193	221	226	138	137	158	162	153	184	172	151	162	151	167	238	169	175	190	243	131	177	136	148	159	157	81	80	101	122	210	59	68	111	130	173	173	198	154	189	191	227	184	176	176	212	153	189	173	180	195	192	56	66	126	123	212	64	49	96	140	210	185	180	218	178	204	242	125	142	155	151	150	169	149	137	158	167	170	183	123	122	141	142	175	194	178	185	137	138
NKIRAS2_-_40172134.23-P1P2	83	120	84	99	117	131	79	69	160	178	157	149	211	193	156	150	136	139	132	134	162	190	125	166	112	169	163	148	53	51	108	95	188	56	56	87	97	221	133	114	113	139	151	155	123	127	127	153	126	148	163	141	174	155	44	49	89	93	171	49	55	112	122	215	142	189	158	181	187	175	134	149	110	127	128	146	145	171	154	135	182	151	109	88	116	134	100	139	152	150	108	97
NKIRAS2_-_40172156.23-P1P2	80	94	84	80	88	100	71	57	85	96	89	95	112	92	74	82	104	112	88	139	119	124	126	123	110	129	133	115	27	32	46	46	164	25	33	53	49	169	98	110	82	119	108	113	110	112	80	116	100	111	125	126	113	104	24	26	46	43	152	18	22	28	36	133	130	157	146	134	149	142	96	83	85	95	113	115	96	122	101	143	125	126	82	107	88	99	67	85	92	88	86	86
NKPD1_+_45656559.23-P1P2	9	15	18	12	8	11	6	9	27	31	24	25	29	32	23	28	24	30	38	36	46	58	27	29	22	24	35	24	15	16	21	18	40	9	13	15	17	34	23	30	21	24	24	20	20	27	13	32	18	29	36	41	25	24	10	10	11	14	38	17	6	15	17	40	31	40	39	34	53	39	22	29	27	18	25	32	29	26	34	25	19	35	21	22	11	7	9	24	12	12	9	9
NKPD1_+_45656573.23-P1P2	178	202	195	200	196	230	121	127	191	254	193	206	194	247	184	162	303	356	343	360	380	376	297	343	278	316	293	330	109	138	258	267	559	112	113	215	202	463	267	309	284	325	303	307	293	256	259	268	274	285	264	309	267	304	87	101	256	201	429	93	116	159	205	396	376	438	419	424	473	421	279	349	300	372	338	347	253	325	259	280	347	338	212	215	262	329	285	323	342	333	240	253
NKPD1_+_45656692.23-P1P2	108	130	98	149	127	130	98	86	93	140	118	135	123	117	118	88	178	243	200	197	235	205	172	162	168	169	166	166	63	67	127	113	256	60	55	96	125	230	152	171	147	182	167	181	148	146	156	171	159	199	177	217	156	177	43	49	101	100	198	54	53	108	106	231	209	193	186	230	247	224	173	176	171	167	182	183	149	191	142	157	174	210	138	143	121	137	128	172	189	154	118	140
NKPD1_+_45656831.23-P1P2	69	89	76	67	82	71	49	50	48	61	52	59	67	61	43	48	89	97	80	98	86	97	69	81	72	76	74	86	21	22	61	31	111	34	15	57	43	103	64	85	75	71	90	100	73	66	80	87	73	73	75	81	74	70	30	22	38	48	104	29	27	53	44	125	79	98	77	83	120	97	54	80	55	81	79	79	81	74	62	59	71	96	56	75	80	77	57	82	85	81	64	63
NKPD1_+_45656954.23-P1P2	34	35	34	32	38	51	26	35	15	23	16	22	26	26	25	19	26	37	42	24	38	44	25	24	31	31	15	28	13	16	34	18	64	13	8	30	30	61	36	48	37	49	38	51	55	42	35	26	46	49	47	47	40	45	14	10	25	24	51	4	4	11	6	20	39	40	42	37	37	48	28	20	21	20	37	26	45	35	26	42	34	39	26	26	49	67	51	80	74	76	44	64
NKPD1_+_45656994.23-P1P2	42	44	35	43	38	57	31	40	59	82	76	64	59	58	58	69	68	93	77	96	90	85	74	76	65	66	76	78	31	31	54	43	91	23	22	40	44	47	36	44	59	44	42	57	43	34	60	61	65	66	68	50	73	63	32	35	57	51	101	40	50	57	59	120	83	93	86	102	101	108	56	61	49	61	73	78	37	44	56	51	56	47	40	44	88	80	87	109	117	106	71	77
NKPD1_-_45656680.23-P1P2	63	67	50	78	65	63	37	37	118	153	145	171	146	147	112	92	117	145	117	163	159	134	94	123	104	97	118	129	30	47	73	69	168	33	39	89	100	160	118	128	122	121	147	128	106	132	96	96	96	127	124	110	102	115	29	33	50	52	117	33	51	62	67	148	137	156	146	161	159	154	80	92	89	126	113	102	95	112	104	114	98	111	88	89	125	118	112	122	140	101	104	123
NKPD1_-_45656760.23-P1P2	85	83	87	100	94	104	59	57	90	129	122	107	125	109	93	106	154	153	123	125	131	146	98	121	106	125	117	109	29	41	82	88	132	41	45	83	83	126	116	115	88	116	107	115	86	102	71	100	105	111	128	118	111	122	55	50	94	87	160	44	42	89	97	149	113	148	129	121	134	166	104	139	101	121	98	138	107	110	112	139	106	116	84	107	91	96	89	115	108	114	87	86
NKPD1_-_45656776.23-P1P2	181	194	159	190	224	195	142	133	180	207	139	208	185	166	144	164	235	294	252	259	313	257	227	265	236	274	270	264	83	92	207	188	295	90	79	159	173	228	138	202	168	180	189	227	168	157	178	215	198	226	257	235	200	217	84	98	190	159	296	99	109	181	179	336	219	275	247	265	306	298	187	222	186	212	237	223	194	192	177	225	240	259	165	163	147	171	176	167	189	176	156	157
NKPD1_-_45656910.23-P1P2	156	172	143	161	197	176	129	115	175	195	169	202	219	215	170	179	177	232	204	207	236	203	160	170	137	194	159	197	83	79	161	155	282	75	76	119	122	216	111	165	129	116	108	149	96	133	150	139	177	166	196	148	160	168	63	60	120	133	207	57	88	137	176	196	190	241	196	209	214	205	158	154	138	129	128	149	122	161	175	146	172	157	123	133	158	161	149	165	178	156	130	137
NKRF_+_118739291.23-P1P2	17	20	16	17	24	10	11	10	19	12	27	17	16	23	23	21	58	69	62	76	67	62	49	57	31	47	60	53	13	19	28	39	71	11	15	27	20	66	44	49	55	57	66	45	32	57	39	38	41	55	65	40	43	55	13	13	27	30	73	16	17	27	34	74	44	39	60	52	56	50	29	38	37	46	45	37	50	39	30	41	56	51	42	43	33	48	36	31	45	37	26	34
NKRF_+_118739375.23-P1P2	120	157	117	145	151	143	114	104	54	85	74	80	65	85	68	66	150	148	118	147	184	152	122	162	135	164	160	137	51	53	95	110	155	44	57	112	79	171	122	153	124	147	162	151	141	128	132	144	144	125	154	192	153	145	53	44	128	99	160	60	60	109	122	187	160	159	131	151	150	176	110	123	123	118	127	115	125	131	126	155	143	128	101	117	119	145	115	132	132	156	129	148
NKRF_+_118739438.23-P1P2	91	89	85	113	102	94	81	65	80	88	83	91	94	81	80	65	128	135	130	159	149	142	135	151	141	123	138	167	42	32	80	86	146	34	38	98	75	181	108	102	101	112	123	133	105	102	109	147	121	149	116	151	144	127	32	43	90	84	181	40	54	127	105	197	156	155	148	155	158	179	95	121	129	102	113	119	108	112	115	125	129	168	75	110	80	116	108	128	124	108	99	108
NKRF_+_118739452.23-P1P2	116	127	152	141	148	145	116	95	83	71	100	105	78	92	67	76	160	214	179	222	237	223	168	169	129	177	162	186	50	43	109	103	225	46	43	103	89	200	135	154	151	166	168	155	131	178	137	156	153	166	149	176	172	159	53	50	106	92	204	49	54	113	121	264	199	248	185	229	219	231	156	169	130	151	161	157	140	157	155	188	175	165	116	147	127	126	116	111	139	134	101	122
NKRF_+_118739600.23-P1P2	44	56	52	63	68	61	40	34	84	92	82	105	125	111	83	110	102	112	102	117	111	135	83	108	71	115	102	123	38	41	63	100	161	34	38	53	68	140	102	119	87	95	116	86	90	76	93	129	94	122	131	113	109	119	36	34	75	76	156	43	48	75	73	178	130	133	113	130	147	147	102	107	95	93	89	125	102	117	87	119	92	104	83	86	93	117	96	106	97	119	78	75
NKRF_+_118739757.23-P1P2	66	80	66	90	92	87	42	55	95	107	88	103	104	95	97	91	134	112	106	148	120	114	99	118	84	100	108	104	46	37	86	56	200	35	36	65	57	160	123	131	133	138	137	123	113	119	130	144	134	120	138	149	148	147	33	28	71	65	140	40	61	84	89	177	123	129	143	147	176	146	104	116	102	99	105	105	102	116	102	81	95	108	65	77	77	92	94	94	85	100	82	94
NKRF_+_118739806.23-P1P2	25	36	40	37	25	38	14	23	18	22	22	29	29	29	11	24	66	70	73	70	58	84	69	57	36	49	57	52	15	11	50	30	60	18	19	35	27	62	65	74	55	48	74	74	65	57	60	76	53	69	52	45	50	61	13	15	39	42	74	19	19	34	39	68	61	75	59	68	79	63	58	55	50	46	51	54	50	54	49	50	64	49	45	32	68	60	61	58	60	66	51	61
NKRF_+_118739812.23-P1P2	5	5	7	1	3	5	0	1	0	0	1	0	0	3	0	0	10	6	8	7	7	8	5	6	6	7	6	6	1	5	7	4	13	3	1	1	3	11	6	6	7	1	4	4	2	2	11	10	8	10	13	2	11	8	2	3	12	5	11	2	0	2	1	5	12	9	2	6	14	7	5	2	2	3	6	4	6	6	10	6	8	9	5	4	1	3	3	7	10	6	6	7
NKRF_-_118739753.23-P1P2	22	34	20	23	26	31	10	14	33	40	31	41	48	46	32	37	53	50	43	52	50	54	41	41	66	41	55	69	12	12	21	22	53	6	13	16	17	41	40	46	45	50	46	50	41	48	52	65	44	46	53	69	53	44	14	18	36	28	76	4	10	8	13	17	35	44	42	45	57	51	44	37	33	46	44	44	46	43	59	45	52	63	44	56	29	28	31	28	44	27	26	35
NKRF_-_118739776.23-P1P2	49	59	45	48	39	60	34	37	81	109	96	97	89	84	61	80	58	88	56	61	81	55	51	73	70	70	69	71	21	22	35	43	81	24	30	45	34	72	61	67	84	63	98	59	61	69	68	74	70	91	73	75	73	75	27	30	57	55	90	25	28	43	43	94	59	80	83	79	76	99	26	45	35	52	48	48	64	60	50	57	75	76	41	56	72	82	47	65	77	68	67	54
NKTR_+_42642071.23-P1P2	8	8	4	3	7	5	3	5	13	7	15	17	18	11	9	8	30	20	24	23	26	17	14	13	26	31	16	18	4	8	10	7	19	5	6	11	9	21	17	8	20	10	14	21	19	16	14	15	12	17	16	21	17	23	13	16	27	19	36	9	6	15	20	25	27	27	22	24	31	26	10	14	12	11	12	13	19	13	10	23	17	26	9	11	13	8	18	14	13	16	13	11
NKTR_+_42642165.23-P1P2	164	226	197	218	224	214	135	150	148	168	145	146	141	146	135	125	271	259	233	276	289	296	191	213	188	206	246	199	87	71	162	125	376	67	57	134	133	322	235	227	220	248	248	234	210	203	221	272	271	242	251	261	235	253	61	71	109	110	300	80	88	145	169	413	235	322	271	293	296	315	210	213	175	189	213	224	231	195	185	226	240	246	170	163	186	241	203	258	230	268	201	171
NKTR_+_42642481.23-P1P2	15	14	15	12	17	12	8	11	26	37	28	37	31	41	35	29	35	42	35	38	40	42	25	42	36	37	33	30	12	10	22	11	68	7	12	15	20	47	24	52	31	45	44	33	45	46	44	62	45	54	72	66	35	48	9	13	19	14	55	5	8	12	21	52	40	54	40	49	44	42	14	39	29	34	39	21	33	36	32	40	33	47	27	25	30	40	39	37	58	42	34	41
NKTR_+_42642634.23-P1P2	11	21	25	25	14	23	21	17	18	29	21	23	37	35	22	24	22	22	26	30	32	29	21	25	27	13	19	37	5	13	17	13	34	6	6	14	20	33	16	12	12	18	29	9	12	17	12	28	21	21	26	30	27	24	5	5	15	15	42	2	5	7	4	13	21	20	30	37	24	17	21	25	28	26	25	23	20	30	25	24	32	30	21	18	8	21	23	20	19	18	18	19
NKTR_-_42642195.23-P1P2	65	91	80	73	83	70	56	70	65	63	55	78	70	70	61	64	79	100	76	105	126	118	73	70	60	93	89	78	24	26	66	68	137	24	15	53	59	110	78	81	60	85	78	79	76	61	73	81	76	116	78	85	74	91	19	26	40	46	110	25	24	46	47	106	72	97	77	114	91	94	50	61	63	63	67	69	55	82	99	79	90	87	71	47	104	115	84	92	100	95	72	93
NKTR_-_42642217.23-P1P2	38	56	41	47	52	53	35	31	39	50	43	40	39	37	18	31	78	76	58	75	81	67	48	81	50	79	70	75	18	12	41	39	88	21	23	45	43	91	63	70	66	67	75	67	65	59	64	95	62	81	81	88	69	82	28	21	44	37	73	11	21	43	31	75	78	68	66	66	77	119	52	64	51	61	58	64	48	71	60	71	66	77	61	57	35	31	27	32	44	36	31	42
NKTR_-_42642254.23-P1P2	56	71	48	67	62	51	42	40	41	75	54	60	63	76	53	68	67	97	95	111	87	99	53	60	74	86	65	81	31	31	63	52	112	14	23	41	45	67	55	65	46	69	61	68	47	65	79	70	76	63	102	83	65	81	21	28	44	41	105	25	35	36	45	106	97	133	86	97	126	96	56	69	81	76	58	86	62	75	56	60	57	85	49	58	39	38	44	52	43	55	43	46
NKTR_-_42642572.23-P1P2	75	81	72	66	92	85	50	56	65	70	71	69	86	77	61	65	72	70	46	69	70	84	54	65	70	60	54	66	29	18	54	55	105	20	25	33	42	76	57	65	52	74	69	67	63	54	60	89	65	76	78	85	78	84	27	34	51	39	79	29	31	43	57	81	53	90	77	84	86	81	32	42	45	51	49	61	42	62	58	56	57	44	36	56	40	45	31	52	53	49	43	53
NKTR_-_42642586.23-P1P2	60	80	67	83	68	85	65	58	52	102	57	92	94	87	55	74	108	104	101	124	127	109	93	81	82	106	115	93	35	30	72	75	162	24	28	62	54	121	102	93	107	133	108	109	117	119	131	155	130	139	145	164	137	124	43	33	79	97	163	41	39	93	62	149	124	143	99	110	142	147	105	89	86	89	117	113	83	93	85	104	135	125	67	74	92	85	100	81	96	94	75	67
NKTR_-_42642828.23-P1P2	64	99	95	83	96	114	71	77	65	91	90	87	89	86	77	70	93	106	84	111	96	127	92	100	69	81	89	117	32	29	66	53	133	47	30	57	67	112	82	122	96	90	107	102	86	85	83	108	91	82	116	111	105	89	30	37	65	83	132	49	53	75	88	159	109	147	123	169	163	165	91	99	68	58	93	86	95	112	84	85	98	95	71	59	95	127	86	113	89	101	79	94
NKX1-1_+_1399659.23-ENST00000422806.1	83	127	97	115	114	135	91	73	30	50	42	45	45	36	39	36	93	109	93	104	101	107	74	86	74	66	67	88	16	22	47	42	115	19	24	35	33	98	67	105	92	67	69	102	71	62	81	79	69	74	72	77	102	79	12	19	34	46	92	20	21	33	45	103	116	132	122	141	139	146	77	76	82	54	68	89	73	70	68	77	75	91	60	61	39	60	40	71	48	57	43	48
NKX1-1_+_1399685.23-ENST00000422806.1	266	243	260	265	258	283	177	200	220	262	217	261	242	235	229	219	257	346	319	327	323	341	214	261	226	251	285	265	77	87	186	172	338	69	88	142	151	346	237	273	250	254	254	321	224	256	221	287	238	268	276	294	297	259	78	100	158	168	376	79	78	145	183	366	254	298	305	315	338	323	177	211	215	200	239	218	241	288	249	244	252	295	199	187	199	210	196	206	240	206	175	220
NKX1-1_+_1399718.23-ENST00000422806.1	53	64	34	67	86	73	50	40	45	41	49	54	51	49	43	45	66	62	89	87	113	94	59	53	68	72	69	85	26	23	49	40	167	14	13	39	39	111	77	76	79	96	88	122	71	94	79	77	66	84	80	64	80	77	16	16	29	36	109	17	16	41	24	115	96	129	97	110	117	112	72	49	59	74	79	67	94	89	77	92	69	70	52	73	74	61	82	70	60	64	69	70
NKX1-1_+_1400110.23-ENST00000422806.1	152	193	148	180	179	173	127	120	51	41	50	50	52	62	43	39	70	90	90	81	97	77	85	85	85	105	92	81	34	28	56	73	128	30	45	59	60	87	65	81	80	83	85	66	64	75	71	64	57	64	71	56	84	75	24	25	59	54	93	30	29	69	67	109	101	124	121	131	122	105	77	70	43	64	94	82	60	74	76	75	74	75	57	57	72	89	63	82	80	78	70	58
NKX1-1_-_1399670.23-ENST00000422806.1	49	64	69	56	61	58	34	39	76	94	74	76	107	89	74	95	132	125	106	122	128	137	98	130	92	127	129	113	31	36	88	92	204	36	41	61	60	152	88	102	103	97	93	102	92	79	79	95	111	114	110	114	102	102	26	21	51	62	116	40	36	73	73	186	119	170	165	161	168	154	78	111	90	98	102	113	94	106	103	126	102	104	87	81	50	86	69	61	71	69	65	61
NKX1-1_-_1399690.23-ENST00000422806.1	64	62	58	70	65	85	50	39	21	31	16	20	16	23	28	25	36	79	51	58	57	63	53	42	33	45	50	59	21	18	41	47	92	17	18	36	54	79	54	41	51	45	45	52	43	49	57	67	56	47	66	63	45	57	16	15	30	32	68	9	15	26	15	58	43	59	60	51	54	60	34	44	46	34	29	45	59	66	45	53	55	49	38	36	59	70	57	70	79	56	73	54
NKX1-1_-_1399700.23-ENST00000422806.1	109	112	135	114	136	165	82	101	186	231	202	230	223	241	194	170	173	226	181	218	220	231	163	197	148	150	205	189	70	86	130	112	270	53	52	92	99	212	140	161	132	163	157	142	132	154	171	193	159	191	170	191	176	192	47	39	101	120	234	60	41	102	113	231	205	202	167	210	219	229	149	136	145	130	157	167	133	167	141	158	199	177	113	105	163	151	122	159	171	175	146	154
NKX1-1_-_1400060.23-ENST00000422806.1	3	1	3	6	5	3	4	1	6	7	8	5	14	14	11	11	22	17	12	12	16	15	12	12	13	10	11	8	4	4	8	8	26	2	2	2	5	3	16	18	14	11	22	19	11	13	14	16	20	19	13	16	21	15	2	8	15	11	23	0	0	2	2	5	20	32	23	29	24	26	12	13	10	13	7	12	14	20	14	12	25	16	9	17	18	24	21	22	14	20	12	26
NKX1-1_-_1400070.23-ENST00000422806.1	47	29	35	39	58	44	24	24	25	24	15	14	24	26	17	24	33	45	40	53	48	60	36	43	47	50	57	45	12	16	11	27	56	10	7	25	18	48	40	48	44	48	63	59	43	54	31	37	28	28	37	30	36	35	8	5	21	21	50	3	3	13	18	41	38	63	43	58	63	58	30	27	27	36	27	33	23	30	32	28	33	37	27	21	34	24	33	25	38	43	27	24
NKX1-1_-_1400097.23-ENST00000422806.1	0	0	0	0	0	0	0	0	0	0	0	0	0	0	0	0	0	0	0	0	0	0	7	2	2	5	6	4	0	1	2	0	1	1	1	1	2	5	0	1	2	0	7	1	2	1	2	1	2	1	0	1	0	0	0	0	0	0	0	2	1	3	5	6	3	5	2	4	6	2	0	2	1	2	1	1	1	1	0	0	0	2	2	0	0	0	0	0	0	0	0	0
NKX1-2_+_126138103.23-P1P2	43	39	36	41	40	49	38	32	83	92	92	101	108	107	94	110	92	96	113	118	120	105	89	74	63	87	78	89	31	37	51	64	116	20	29	55	36	70	71	77	75	98	97	102	77	77	71	78	70	75	76	80	68	69	16	26	38	39	75	24	30	46	55	104	76	100	70	92	88	98	50	54	55	49	64	82	45	60	61	54	54	72	37	41	48	42	47	51	56	59	48	40
NKX1-2_+_126138131.23-P1P2	33	37	42	32	44	34	12	19	28	21	16	38	30	28	24	21	31	30	25	46	29	35	31	39	18	38	29	38	6	11	21	31	39	6	9	15	21	20	20	12	9	13	24	7	12	13	28	28	41	45	41	45	29	43	9	11	18	25	33	12	14	15	23	28	23	21	24	17	23	25	23	29	21	28	22	34	23	22	26	20	26	23	19	10	14	17	10	26	11	17	10	11
NKX1-2_+_126138168.23-P1P2	65	70	66	91	68	56	46	44	124	149	89	136	136	119	107	130	130	153	135	151	139	148	92	94	102	103	129	111	68	56	72	77	188	46	47	59	78	136	102	115	99	133	111	108	119	86	104	123	86	84	111	93	125	99	47	45	82	87	142	52	55	93	95	139	139	178	126	153	153	160	98	99	95	109	134	112	112	107	106	119	148	116	82	93	70	87	71	78	80	75	71	75
NKX1-2_+_126138174.23-P1P2	55	44	37	40	48	46	34	33	70	64	72	76	77	80	66	56	46	59	48	57	73	69	56	72	61	67	63	69	17	21	28	28	59	14	21	41	42	74	41	64	46	46	52	46	50	38	37	62	57	60	47	56	72	66	33	36	57	60	98	29	26	26	40	68	49	69	56	59	66	57	61	54	56	60	50	39	52	54	59	46	52	50	48	55	47	55	54	43	63	65	43	54
NKX1-2_+_126138212.23-P1P2	168	162	183	170	215	189	97	124	84	104	99	107	110	117	93	107	112	122	113	141	130	125	85	94	101	87	118	110	20	24	58	58	190	21	21	46	46	164	72	67	70	75	95	66	88	59	92	104	95	100	94	102	102	90	19	27	44	50	134	21	15	37	60	165	98	136	130	132	132	138	93	95	87	100	98	98	98	117	85	105	152	118	108	75	89	82	79	87	87	89	90	74
NKX1-2_+_126138246.23-P1P2	0	0	0	0	0	0	0	0	0	0	0	0	0	0	0	0	3	0	2	1	1	0	0	0	1	0	1	1	1	3	4	4	8	0	2	0	1	3	0	0	0	0	0	0	0	0	5	3	2	5	4	1	1	4	0	0	2	1	2	0	0	0	0	0	0	0	0	3	1	0	0	2	0	2	3	0	1	1	2	1	2	0	0	0	5	1	3	2	6	1	2	3
NKX1-2_+_126138361.23-P1P2	60	87	67	63	68	71	43	41	52	53	49	69	39	50	42	60	80	87	71	94	100	80	75	80	75	53	74	82	50	23	71	89	77	36	37	72	82	98	66	72	73	73	93	81	72	53	83	104	85	75	85	86	71	98	37	44	68	73	112	43	38	65	100	95	107	96	86	99	102	110	60	69	76	77	65	92	83	77	67	70	91	84	55	63	83	89	101	113	104	91	96	92
NKX1-2_+_126138574.23-P1P2	55	73	65	81	76	77	30	46	66	71	54	72	61	72	60	44	103	122	108	108	132	109	68	92	90	73	102	126	26	22	63	45	113	18	21	45	37	105	99	124	91	98	94	125	106	108	71	91	91	103	96	118	108	105	26	30	63	51	111	27	15	44	46	82	93	109	68	111	113	114	68	93	99	78	103	106	68	98	95	97	70	106	40	72	66	38	63	45	60	56	51	56
NKX1-2_-_126138149.23-P1P2	104	106	111	131	136	129	91	80	104	129	114	117	120	125	98	104	111	139	134	122	122	150	114	117	110	131	141	127	35	35	72	63	152	31	20	50	49	128	91	107	87	92	97	108	86	100	90	94	94	92	131	94	95	107	27	28	65	56	119	28	30	61	63	159	113	162	138	150	126	125	85	114	105	111	109	89	84	121	121	100	98	134	78	75	101	106	76	83	112	101	89	88
NKX1-2_-_126138580.23-P1P2	66	107	83	94	99	122	64	62	61	65	65	81	69	76	64	50	95	110	98	90	100	136	78	87	91	89	89	77	18	23	31	36	77	30	23	54	38	97	57	86	65	68	88	67	65	67	75	90	75	65	76	89	77	63	28	20	37	56	82	28	19	38	39	74	66	83	75	87	76	82	44	52	42	61	68	85	60	74	78	90	85	79	64	63	53	76	71	64	48	64	69	66
NKX2-1_+_36988991.23-P1P2	69	89	64	79	93	90	53	46	33	41	39	43	43	50	41	21	64	73	66	81	68	52	50	64	48	71	44	62	17	19	38	42	108	17	10	33	49	81	77	79	72	86	81	78	55	84	45	70	84	73	56	62	77	56	12	13	28	34	83	10	15	27	30	67	78	71	55	80	63	62	64	65	59	79	61	64	47	77	70	67	97	85	41	43	30	45	44	44	60	42	30	43
NKX2-1_+_36989394.23-P1P2	131	124	154	158	160	163	119	96	91	78	71	88	84	89	67	73	148	172	142	150	137	149	112	133	124	155	121	136	32	42	89	70	158	32	24	58	53	112	101	140	106	115	141	134	100	97	106	118	118	108	124	119	125	117	51	57	93	90	188	49	63	77	94	162	124	156	139	146	135	140	111	120	106	124	109	113	111	113	88	134	117	147	81	96	93	92	80	98	100	83	83	81
NKX2-1_+_36989402.23-P1P2	25	39	41	45	49	38	23	25	42	49	39	50	47	42	39	40	60	63	69	59	71	93	62	61	51	55	43	71	26	21	48	42	72	25	32	56	52	59	48	29	38	42	38	51	44	39	54	59	49	50	61	56	59	51	15	18	39	33	47	29	19	43	34	72	73	85	60	87	79	85	39	53	61	48	47	49	49	44	49	42	54	60	39	34	14	19	13	27	18	27	19	22
NKX2-1_+_36989438.23-P1P2	101	133	107	101	138	113	73	76	79	115	97	102	105	125	80	81	125	162	117	118	131	134	97	124	117	108	104	94	33	44	76	71	153	23	34	51	69	124	75	95	105	118	109	111	93	103	71	119	80	107	107	104	107	109	31	34	70	72	153	25	40	64	65	155	132	167	155	182	170	149	101	107	108	115	111	122	105	121	106	100	116	113	82	74	62	67	47	59	69	84	54	56
NKX2-1_+_36989919.23-P1P2	83	113	80	88	110	105	45	56	34	39	26	45	27	29	36	28	76	71	76	75	82	71	58	89	70	74	85	89	38	38	70	82	115	24	19	54	48	82	72	72	73	78	83	73	76	82	48	59	57	55	61	75	66	55	30	31	55	53	102	36	26	62	63	116	70	79	68	77	56	68	50	86	44	57	83	72	50	84	73	70	75	90	54	53	55	65	58	44	70	62	56	48
NKX2-1_-_36989388.23-P1P2	146	155	127	160	166	176	96	104	162	158	139	142	161	142	138	133	149	141	149	151	174	150	145	156	135	159	151	158	58	69	119	129	220	50	61	91	113	179	117	128	115	158	88	112	122	124	132	153	125	139	159	130	143	154	58	56	103	133	206	53	80	133	116	240	146	148	148	161	162	173	130	151	144	144	166	170	142	166	132	138	182	152	124	111	108	107	101	98	144	142	98	122
NKX2-1_-_36989723.23-P1P2	44	53	39	45	45	72	25	35	75	102	87	94	105	85	86	88	60	82	83	77	92	103	45	63	39	68	67	58	22	29	46	53	105	26	21	28	47	75	57	52	57	52	65	62	54	63	50	72	56	50	73	59	66	66	15	32	49	47	81	13	18	25	27	50	70	86	66	88	109	102	54	67	59	48	61	68	61	61	68	58	88	69	49	41	34	46	35	41	33	44	32	37
NKX2-1_-_36989809.23-P1P2	75	72	72	71	94	71	51	50	84	102	99	98	116	131	86	98	161	159	137	173	176	179	100	125	97	108	113	132	22	18	55	72	144	34	40	82	78	169	117	134	102	119	101	114	126	98	106	150	102	117	131	124	106	135	18	37	77	86	168	35	38	64	79	180	108	146	116	144	122	117	84	97	84	98	88	113	104	145	110	115	114	125	86	103	84	105	125	121	119	107	100	86
NKX2-1_-_36989960.23-P1P2	51	61	52	57	63	66	48	44	88	88	80	87	113	100	92	60	107	117	116	124	124	134	109	95	97	87	82	83	47	63	95	101	165	35	44	75	117	171	120	154	127	152	150	194	107	139	100	151	138	147	135	133	137	119	54	47	73	98	175	43	35	66	83	134	110	142	120	114	95	130	72	75	92	72	96	88	90	110	83	92	103	98	80	82	105	141	120	119	104	102	86	117
NKX2-1_-_36989963.23-P1P2	176	196	157	179	203	201	117	138	179	253	201	254	250	231	220	214	198	208	173	192	211	215	186	190	184	193	178	196	69	52	92	105	244	44	39	97	102	266	155	174	174	165	185	202	172	151	166	213	162	208	231	216	207	206	50	59	123	131	298	60	76	107	124	302	181	232	210	205	238	229	166	189	160	159	184	179	154	192	143	199	190	185	125	148	90	87	73	91	117	111	97	88
NKX2-2_+_21494194.23-P1P2	82	107	82	92	120	116	60	56	47	66	53	51	66	72	57	38	73	84	78	78	83	96	56	82	55	61	76	83	32	25	64	68	97	25	24	61	51	99	76	71	58	80	67	102	63	80	50	67	71	77	78	84	63	75	15	14	31	36	71	30	25	55	57	104	71	73	77	74	84	88	51	53	56	62	72	61	78	88	70	68	75	89	54	63	53	77	55	63	67	78	64	60
NKX2-2_+_21494207.23-P1P2	96	102	93	98	123	111	75	63	148	150	119	161	151	162	117	118	115	127	130	116	143	136	128	137	101	116	147	128	17	25	54	51	134	30	16	40	46	114	119	128	131	118	113	121	106	99	104	122	103	113	135	128	132	125	31	25	37	47	131	27	22	41	52	148	141	172	158	147	178	183	75	109	87	112	114	102	112	114	121	127	139	132	81	86	120	133	111	142	129	114	89	95
NKX2-2_+_21494234.23-P1P2	16	25	13	17	18	29	8	7	35	53	35	49	56	50	38	36	41	49	40	39	37	41	39	34	41	37	45	42	2	4	18	22	33	10	8	26	22	44	25	41	28	41	33	47	28	21	28	32	27	49	35	47	28	29	11	15	34	11	36	13	13	34	26	51	39	41	36	31	31	48	33	35	25	28	41	46	30	44	38	42	40	48	24	31	42	64	39	46	49	37	39	39
NKX2-2_+_21494280.23-P1P2	16	10	17	13	20	14	11	16	23	31	24	22	27	16	21	18	50	44	43	46	52	64	18	26	21	23	30	27	14	15	23	24	55	11	15	17	17	28	29	34	34	32	39	38	35	20	28	35	25	33	28	23	36	35	14	16	20	23	43	18	9	16	18	43	35	36	23	31	35	37	19	16	18	25	17	26	15	32	32	27	17	27	21	18	11	22	22	21	26	21	14	21
NKX2-2_+_21494603.23-P1P2	30	46	25	30	30	47	29	22	17	18	19	13	11	11	10	18	22	30	29	23	37	26	16	10	12	17	24	24	7	7	16	11	35	6	4	19	22	22	17	18	15	19	26	28	14	25	20	29	22	23	16	15	23	16	4	4	16	13	13	6	9	14	15	36	31	40	27	40	37	45	22	21	19	20	21	29	32	28	17	23	43	38	22	17	13	20	12	19	12	16	10	16
NKX2-2_+_21494630.23-P1P2	89	90	86	93	108	85	48	64	113	122	131	121	143	131	98	101	109	159	129	158	124	163	105	147	97	128	121	126	43	44	89	78	183	36	43	66	90	176	91	101	101	106	97	106	96	111	108	90	120	116	117	146	122	108	29	33	95	81	139	44	48	81	81	171	156	164	141	158	180	178	112	89	88	111	124	147	100	132	105	96	127	103	79	95	98	124	135	112	106	114	91	102
NKX2-2_-_21494245.23-P1P2	113	106	92	110	103	112	60	89	109	118	100	115	128	158	97	122	149	181	157	156	158	154	137	136	121	136	116	154	56	44	92	89	171	29	31	57	71	126	102	124	133	124	115	118	113	115	111	131	120	115	148	115	131	142	34	32	76	87	162	34	43	91	97	189	137	154	132	149	148	172	105	115	126	96	124	114	110	129	93	134	118	108	84	82	94	101	101	119	93	90	80	102
NKX2-2_-_21494635.23-P1P2	35	30	29	39	41	44	22	39	76	92	91	83	92	92	94	75	68	90	82	80	81	109	77	75	65	76	82	95	19	16	42	47	106	25	19	46	40	88	55	74	63	60	70	60	49	68	78	94	73	81	86	88	87	75	24	26	35	33	85	27	25	49	57	140	68	76	84	60	76	92	52	68	67	71	71	69	66	73	62	66	80	90	70	81	55	80	83	95	73	77	76	88
NKX2-2_-_21494650.23-P1P2	22	18	23	32	17	26	10	19	31	37	32	42	37	42	21	28	48	53	53	50	50	56	26	50	39	68	59	51	11	12	25	36	43	32	28	31	29	57	32	43	36	48	44	46	28	35	42	50	45	55	64	47	42	54	15	21	23	43	58	20	24	33	42	80	40	64	60	55	84	66	41	55	54	44	49	48	32	56	28	43	48	50	29	35	52	68	57	56	63	88	42	56
NKX2-2_-_21494702.23-P1P2	105	117	111	125	130	134	94	90	102	102	114	115	111	106	106	99	184	224	206	205	240	237	150	169	165	149	164	178	64	76	159	141	246	60	78	150	134	202	151	224	199	243	190	214	198	163	165	206	220	203	203	168	183	189	75	62	151	162	240	85	92	194	185	264	171	196	216	212	201	194	144	168	123	147	170	150	160	197	165	191	168	241	141	129	93	110	82	107	109	114	107	107
NKX2-3_+_101293117.23-P1P2	50	64	59	65	75	67	55	51	67	62	64	77	61	72	65	64	54	53	39	56	56	60	51	57	55	65	52	48	6	6	24	22	59	3	7	13	21	59	49	66	57	82	62	76	63	55	45	57	55	43	55	59	66	57	18	16	31	35	60	18	18	25	30	68	43	58	61	72	65	71	49	44	40	47	52	41	37	63	39	43	45	57	45	42	27	46	39	32	46	45	36	31
NKX2-3_+_101293152.23-P1P2	85	128	94	95	102	130	83	87	52	85	66	56	82	65	56	56	65	88	64	89	96	89	58	87	78	60	74	80	16	16	61	53	109	26	17	39	45	95	58	49	53	55	65	37	57	64	66	87	62	62	73	93	83	97	27	18	36	37	100	26	24	52	55	129	85	102	79	75	94	97	59	58	66	73	69	77	54	59	50	79	77	73	56	43	39	27	32	39	39	47	33	35
NKX2-3_+_101293166.23-P1P2	97	97	105	120	104	106	65	70	66	72	67	74	73	69	65	62	122	155	127	127	144	123	85	109	89	92	97	89	16	24	50	47	108	22	30	42	46	160	93	97	88	98	97	102	87	93	79	100	75	95	85	85	71	81	22	27	34	48	89	24	16	24	35	84	87	103	90	108	106	93	77	82	88	104	85	91	80	94	69	78	96	103	64	56	80	77	100	111	79	106	104	90
NKX2-3_-_101292727.23-P1P2	179	217	201	201	201	200	111	147	177	227	177	181	216	175	160	175	191	204	191	245	240	244	221	204	210	180	199	193	83	99	146	163	296	100	100	139	160	263	200	243	250	241	249	240	193	224	199	254	211	221	246	248	232	229	89	87	162	179	310	105	97	147	182	303	224	263	201	245	245	243	186	191	184	175	222	219	222	245	229	215	225	214	150	194	185	184	165	210	214	202	158	157
NKX2-3_-_101292740.23-P1P2	16	15	22	10	13	14	9	7	28	28	22	42	29	37	24	31	27	24	28	31	36	32	46	43	36	36	34	46	6	10	22	25	32	6	2	14	8	17	26	40	27	25	21	25	18	19	27	31	25	32	22	22	34	26	10	11	22	12	41	9	15	31	27	58	34	40	33	29	26	38	23	33	20	30	26	31	41	46	26	39	42	49	29	32	42	34	42	45	47	44	44	49
NKX2-3_-_101292743.23-P1P2	11	14	11	9	14	12	11	5	54	63	68	66	67	77	54	64	17	33	31	32	26	23	22	18	25	21	29	24	2	8	12	11	25	8	6	13	12	27	15	22	12	15	14	22	16	12	19	17	12	24	34	19	25	18	5	3	6	4	16	7	7	5	10	29	16	13	9	17	17	14	21	18	12	18	18	14	17	19	17	21	15	26	13	18	14	18	23	15	21	32	16	24
NKX2-3_-_101292756.23-P1P2	30	39	57	52	47	55	40	39	5	11	17	10	13	13	14	12	34	35	36	38	40	32	29	30	26	28	27	22	10	10	23	17	39	12	16	18	17	32	20	19	15	26	26	29	13	17	34	35	29	29	32	47	28	33	14	7	21	17	36	5	6	14	6	27	44	45	23	46	31	25	26	33	41	24	34	31	23	29	31	20	32	36	25	25	18	23	22	31	31	23	15	14
NKX2-3_-_101292762.23-P1P2	38	54	48	59	68	65	32	43	71	86	72	72	88	86	57	63	88	102	100	92	106	114	66	70	74	85	78	71	30	28	71	67	113	26	37	59	65	101	68	86	65	70	97	100	72	71	53	84	81	91	96	91	97	80	15	33	49	50	92	25	33	62	62	103	97	117	103	125	130	140	52	59	59	48	59	68	91	93	78	90	87	90	60	62	66	73	75	77	70	89	55	59
NKX2-3_-_101292789.23-P1P2	143	185	148	167	210	181	124	111	110	149	129	130	182	142	111	106	194	260	200	237	244	237	144	168	143	158	163	163	68	66	122	133	244	76	78	97	138	248	146	197	147	175	200	179	190	170	169	194	176	153	187	198	190	190	76	80	116	118	219	98	79	169	161	275	162	197	164	183	198	187	146	150	161	156	173	166	154	190	163	181	174	169	125	131	171	194	176	218	199	209	168	168
NKX2-3_-_101293135.23-P1P2	117	159	142	170	160	159	123	127	126	145	141	154	159	136	111	144	161	187	177	214	238	227	162	216	149	169	176	180	58	60	120	115	224	67	72	108	121	212	170	173	185	185	189	198	176	181	161	199	171	184	208	181	207	188	65	65	127	127	229	82	70	112	114	232	192	219	205	223	222	237	173	160	152	169	189	182	163	208	177	182	183	211	127	144	108	118	111	113	117	111	112	91
NKX2-4_+_21377657.23-P1P2	93	111	127	122	96	135	82	87	131	131	134	128	147	181	116	123	121	176	142	215	173	177	105	104	106	101	121	150	44	35	85	102	197	38	27	67	73	173	112	124	124	108	148	126	120	114	145	136	112	114	126	138	127	127	45	36	79	84	177	34	35	76	73	200	115	139	154	170	155	161	99	104	99	108	123	109	124	143	131	139	141	141	100	100	88	97	83	105	101	102	83	90
NKX2-4_+_21377699.23-P1P2	52	63	70	63	77	56	46	37	62	70	73	58	79	75	62	55	82	91	89	102	90	90	65	92	77	123	104	83	22	31	58	62	101	20	30	48	43	102	72	75	58	81	76	75	72	60	75	83	89	119	86	111	85	75	34	33	71	77	119	27	24	51	66	115	82	95	81	94	85	113	69	89	96	76	77	88	73	99	89	91	101	95	72	69	84	62	85	92	75	109	83	92
NKX2-4_+_21377951.23-P1P2	71	72	76	98	77	78	59	52	76	93	87	98	73	107	67	70	94	119	120	127	134	125	68	96	90	104	107	112	24	35	55	79	113	38	44	94	83	165	66	94	77	97	106	85	70	84	65	69	73	81	99	81	71	91	44	34	66	77	110	26	23	52	48	67	105	121	116	124	134	124	82	92	84	101	104	88	103	90	83	72	97	116	67	67	75	60	70	83	80	70	64	65
NKX2-4_+_21378130.23-P1P2	94	109	84	99	96	106	65	51	73	70	63	75	73	86	53	69	72	90	70	106	75	96	59	88	65	86	101	67	28	31	48	45	88	13	34	45	42	87	64	58	62	81	93	60	48	56	65	70	57	88	77	67	65	72	26	25	43	35	72	19	23	40	54	81	75	88	86	94	86	99	78	86	53	65	72	79	62	69	62	67	97	87	71	57	51	50	54	53	45	75	51	56
NKX2-4_-_21377751.23-P1P2	67	66	77	70	77	76	44	46	120	174	123	186	149	144	122	146	103	146	119	125	124	165	117	137	108	128	143	133	24	32	73	69	166	44	25	57	75	128	93	120	110	119	103	106	111	111	121	121	132	120	124	145	147	132	41	46	87	83	176	37	33	55	59	141	100	159	139	157	148	137	87	107	106	113	108	122	87	118	114	114	130	111	92	103	98	120	108	123	103	125	103	92
NKX2-4_-_21377762.23-P1P2	100	117	104	123	118	132	78	69	114	134	128	126	129	163	112	116	149	104	106	126	152	131	90	113	83	93	110	108	53	40	76	67	148	44	38	91	80	180	84	95	91	83	87	125	88	103	91	96	109	114	96	98	122	108	19	29	70	58	138	35	43	64	67	114	125	135	111	128	139	128	86	81	59	92	85	70	72	75	96	92	116	124	74	68	75	71	82	102	71	72	53	63
NKX2-4_-_21377916.23-P1P2	88	64	60	70	82	76	60	61	77	72	50	72	55	64	44	58	89	93	70	95	93	90	98	90	81	116	98	89	11	22	52	44	141	21	26	39	38	108	89	100	96	96	103	101	90	102	89	85	80	89	113	109	105	78	15	23	35	29	94	18	24	36	48	124	100	102	86	87	105	103	84	82	79	94	93	99	59	84	77	95	96	99	72	62	51	68	55	61	74	67	56	56
NKX2-4_-_21378093.23-P1P2	85	98	78	101	86	93	59	63	115	137	133	139	135	139	113	107	73	82	80	61	83	85	81	75	68	75	83	95	20	14	25	37	73	15	16	23	29	109	57	74	53	79	79	69	49	52	53	68	54	63	71	58	57	53	6	15	23	30	78	16	15	15	23	67	60	59	52	50	63	65	28	56	43	43	55	50	57	69	61	57	54	50	44	48	53	61	54	83	57	72	50	55
NKX2-4_-_21378147.23-P1P2	102	90	75	98	96	136	71	66	37	39	38	39	48	48	36	34	67	93	89	61	71	85	58	70	61	60	71	59	24	16	38	41	72	25	26	39	50	103	54	68	49	65	61	81	59	68	44	62	55	69	52	84	47	62	22	17	51	49	97	16	15	29	35	62	84	73	67	102	71	83	57	64	44	64	52	55	52	74	50	47	56	62	31	41	20	28	27	29	45	38	35	26
NKX2-4_-_21378150.23-P1P2	20	13	17	14	16	22	9	16	23	16	32	19	35	26	23	25	29	39	36	33	51	45	26	28	28	40	36	24	6	4	8	16	55	9	9	17	18	60	24	25	19	27	22	35	25	29	27	35	27	34	31	20	33	27	4	6	8	17	42	1	4	12	12	28	39	45	43	41	47	48	22	26	33	27	27	21	39	22	36	23	33	26	18	22	22	45	47	59	49	64	38	41
NKX2-5_+_172662157.23-P1P2	54	61	59	67	67	53	39	41	41	52	48	51	53	47	28	51	67	71	72	86	63	81	56	69	56	73	74	70	25	25	36	34	91	23	18	46	40	89	80	81	88	92	111	94	81	75	72	78	57	59	78	71	65	78	29	18	49	32	93	25	19	27	31	70	62	50	68	71	61	82	71	59	59	68	49	59	69	88	59	82	84	107	64	69	57	65	63	84	72	78	70	80
NKX2-5_-_172661724.23-P1P2	27	27	28	23	34	42	11	22	13	31	13	15	19	20	10	24	42	42	34	44	50	52	32	40	24	29	40	41	9	21	32	31	58	7	11	20	22	42	41	51	52	54	47	45	45	47	43	44	38	44	46	45	44	51	10	12	24	27	41	11	14	24	24	42	38	30	30	39	37	40	26	54	41	50	38	33	39	40	33	44	38	48	39	31	43	53	52	52	42	37	41	37
NKX2-5_-_172661789.23-P1P2	217	246	204	269	255	246	138	148	186	195	181	179	220	232	162	183	250	237	229	259	259	265	195	212	196	202	212	227	55	59	119	130	325	45	63	116	119	302	206	254	217	271	246	272	248	207	186	230	182	199	235	214	210	217	58	49	105	115	272	61	48	134	141	335	226	246	233	263	263	293	176	207	191	208	195	219	168	197	172	207	228	185	136	165	145	185	188	215	224	194	191	187
NKX2-5_-_172661814.23-P1P2	67	90	50	82	92	90	41	41	35	48	33	40	38	37	45	43	66	76	74	108	78	77	56	78	60	76	76	62	22	17	50	52	109	9	21	42	47	78	68	72	65	73	83	75	59	58	73	88	57	86	78	82	79	83	21	24	58	55	126	21	25	48	51	125	112	113	113	106	129	112	76	64	56	78	84	77	72	72	87	82	76	85	61	73	42	44	43	62	48	46	44	54
NKX2-5_-_172661820.23-P1P2	50	60	54	55	47	58	35	38	73	90	55	85	90	83	56	72	73	89	77	91	72	96	76	90	76	87	83	81	23	18	36	46	98	15	15	34	31	62	79	80	69	90	78	66	63	56	72	88	81	83	77	81	63	72	29	24	45	49	116	35	19	54	55	110	96	89	85	96	119	108	57	68	61	76	93	83	58	69	58	60	74	69	39	40	61	68	63	85	86	95	62	70
NKX2-5_-_172662000.23-P1P2	11	9	8	19	10	15	4	8	15	12	13	14	13	15	14	13	11	12	18	15	18	24	15	18	18	20	21	21	2	6	11	8	24	2	5	11	12	28	39	33	27	19	22	34	30	23	24	31	40	24	35	37	49	45	3	5	12	11	35	8	8	14	16	42	8	11	11	9	9	17	20	20	11	11	26	28	13	17	25	25	22	19	11	12	22	17	31	15	35	23	35	22
NKX2-5_-_172662118.23-P1P2	93	95	99	113	149	124	66	72	132	138	137	153	173	155	125	144	81	127	99	109	117	124	67	92	59	63	78	82	32	35	67	60	83	30	29	68	66	98	75	87	62	66	81	68	71	49	83	80	74	92	110	82	98	112	22	33	49	55	98	40	47	60	71	98	86	105	76	89	102	87	62	95	71	88	82	68	72	74	67	90	63	96	48	53	59	87	67	73	86	84	69	61
NKX2-5_-_172662121.23-P1P2	37	49	39	38	50	53	28	25	39	60	53	42	62	60	52	50	111	82	112	122	111	133	75	126	74	86	104	114	30	21	51	52	123	23	30	69	72	136	95	98	100	127	138	119	95	90	82	101	117	80	92	131	86	94	36	27	59	56	147	34	23	48	62	121	107	155	143	138	156	169	64	70	70	87	76	82	91	114	92	96	116	108	73	75	56	65	52	72	56	67	63	67
NKX2-5_-_172662131.23-P1P2	39	54	52	53	46	42	36	26	57	71	60	52	61	68	66	63	30	38	34	35	46	38	29	44	33	43	34	59	17	14	41	31	50	14	11	30	20	51	38	40	25	34	29	29	27	36	31	31	40	39	42	50	45	48	15	12	31	18	46	16	18	45	36	61	44	55	49	50	47	70	32	39	41	31	44	40	37	40	48	29	41	56	24	29	40	40	43	52	42	48	41	39
NKX2-5_-_172662215.23-P1P2	105	94	88	99	112	100	65	62	116	126	120	111	118	127	100	106	106	133	135	172	152	138	103	113	117	125	140	134	36	30	90	105	155	39	39	86	66	138	92	100	88	95	89	113	86	79	104	126	84	118	129	144	119	118	22	49	67	67	131	30	41	81	65	157	111	159	146	176	171	171	120	103	102	104	132	152	87	130	106	103	125	107	69	83	73	108	94	90	93	118	79	79
NKX2-6_+_23563612.23-P1P2	263	318	257	314	279	324	197	217	200	240	222	248	249	265	226	206	252	271	231	263	282	256	195	266	209	231	239	231	81	75	182	178	275	85	76	151	163	266	180	233	191	224	209	198	192	222	177	208	184	182	222	183	221	218	78	88	170	118	271	70	85	161	153	265	228	292	260	257	288	289	164	167	160	200	191	176	170	244	177	176	240	220	147	168	168	198	154	186	209	184	132	148
NKX2-6_+_23563791.23-P1P2	74	97	92	79	110	110	71	65	52	35	44	51	45	53	51	43	92	107	81	99	94	109	78	103	82	88	98	105	13	24	24	34	88	14	12	27	28	81	91	105	78	96	96	88	95	72	83	89	61	83	69	80	101	75	25	27	45	51	145	26	23	67	49	132	93	111	107	130	131	138	52	67	78	78	63	83	71	91	83	72	113	117	74	69	59	64	54	62	62	72	50	54
NKX2-6_+_23564012.23-P1P2	159	163	147	174	152	178	106	108	103	101	84	85	99	100	88	61	129	156	110	110	107	139	95	124	107	96	104	134	23	21	32	56	52	18	20	53	41	57	112	124	101	114	136	128	116	96	79	102	93	84	109	84	103	86	32	25	50	49	63	31	26	62	60	106	107	126	114	128	135	148	78	91	75	105	98	84	100	85	77	79	98	82	57	75	69	95	65	67	102	119	73	80
NKX2-6_-_23563661.23-P1P2	112	107	103	144	112	116	75	67	32	39	34	39	41	42	32	35	65	65	66	73	67	63	56	71	62	66	60	92	31	17	43	38	84	21	18	28	26	72	58	74	55	70	53	66	51	50	44	50	39	47	55	64	48	47	20	15	28	36	88	16	13	41	31	76	92	113	80	83	105	97	40	51	59	37	45	67	49	65	55	69	44	56	44	33	21	35	17	21	22	24	24	11
NKX2-6_-_23563674.23-P1P2	44	59	52	37	54	62	39	39	52	45	49	62	46	51	39	42	64	112	75	98	85	110	62	78	58	64	73	79	16	21	30	36	68	11	8	21	19	31	83	81	71	87	73	92	88	60	116	124	103	106	119	108	117	140	33	33	79	74	156	31	26	57	53	120	54	53	48	50	52	53	46	44	32	32	36	47	62	58	69	79	69	80	55	48	51	71	68	75	81	93	58	57
NKX2-6_-_23563685.23-P1P2	169	172	130	167	168	176	116	111	128	162	158	168	181	166	147	150	192	221	191	155	234	229	123	149	144	136	156	157	65	64	138	118	190	61	56	121	103	152	107	129	136	149	113	151	117	107	136	164	145	165	169	171	165	140	71	73	160	136	213	73	68	124	125	172	165	170	168	203	201	177	139	126	111	131	155	146	146	143	160	135	170	163	108	113	110	107	111	108	143	127	85	96
NKX2-6_-_23563695.23-P1P2	35	58	42	55	55	51	39	33	70	100	81	95	101	106	77	70	86	120	142	127	131	137	106	108	87	112	114	126	40	33	69	69	125	32	27	75	63	116	96	108	110	110	113	115	91	96	85	96	106	116	104	128	116	119	38	30	65	80	117	47	40	90	103	169	132	146	91	113	125	139	77	78	95	90	99	119	97	99	89	105	103	104	59	82	85	88	81	76	87	81	79	75
NKX2-6_-_23563754.23-P1P2	19	23	20	13	21	24	0	0	4	6	6	1	2	14	0	0	6	5	3	3	2	2	1	2	4	2	4	3	0	1	1	4	4	2	2	2	4	9	1	3	3	0	2	2	0	0	4	4	2	4	4	7	1	1	0	0	0	0	0	2	4	2	1	8	2	4	3	7	9	13	1	1	1	0	0	2	3	2	1	1	2	3	1	1	5	2	6	5	2	1	0	0
NKX2-6_-_23563982.23-P1P2	49	52	49	65	61	55	32	47	69	90	78	74	78	75	81	70	90	99	94	113	121	137	69	104	94	97	97	104	17	21	50	39	150	26	30	41	41	127	56	66	51	69	54	69	48	59	80	80	75	80	94	101	77	101	22	20	50	38	134	26	16	59	63	147	88	99	101	103	125	106	68	93	98	86	85	84	82	94	82	86	92	95	63	80	67	73	79	88	64	91	72	82
NKX2-6_-_23564085.23-P1P2	58	76	65	76	76	79	53	70	85	127	111	118	103	126	90	101	134	179	155	176	192	187	133	153	119	139	184	185	46	42	89	87	163	31	42	68	71	178	121	137	128	129	143	144	119	133	150	154	114	153	184	170	175	150	38	40	74	90	154	50	42	105	106	256	118	151	141	173	149	192	82	99	95	139	99	122	117	124	113	147	146	169	87	112	172	174	149	148	170	176	129	161
NKX2-8_+_37051356.23-P1P2	75	72	77	81	106	94	50	66	53	67	46	47	74	67	46	56	148	155	129	156	156	167	94	138	101	103	97	121	57	50	71	76	168	45	66	81	82	175	100	94	96	108	119	91	77	108	80	106	82	105	117	90	94	88	46	50	89	90	164	48	48	74	91	118	142	169	161	154	170	154	109	111	117	143	107	113	121	149	133	110	142	144	83	125	76	68	79	82	85	102	68	77
NKX2-8_+_37051373.23-P1P2	193	241	194	260	229	242	157	166	202	219	156	199	224	182	148	169	168	228	153	203	240	195	136	168	155	138	153	176	58	67	138	144	201	53	64	114	104	184	120	133	154	140	161	123	118	128	133	200	146	207	167	149	159	173	58	55	101	92	176	61	73	87	111	222	214	212	171	223	199	219	123	145	118	123	116	141	147	189	172	150	171	184	123	141	121	108	131	122	111	122	104	79
NKX2-8_+_37051387.23-P1P2	26	27	23	29	33	23	19	22	13	11	18	16	11	17	17	21	75	58	60	72	62	75	37	58	54	49	78	54	21	20	30	33	78	13	16	31	28	64	45	64	39	44	46	42	47	55	41	55	33	56	55	47	53	46	17	20	29	27	65	14	13	32	21	56	49	52	54	54	58	62	30	42	25	39	24	31	29	51	44	46	43	31	21	38	12	34	24	29	20	22	18	29
NKX2-8_+_37051753.23-P1P2	84	100	98	102	107	121	70	68	66	102	52	75	68	62	65	63	153	177	122	144	172	141	117	135	111	129	122	137	28	49	98	121	178	44	39	78	94	163	120	149	103	141	133	107	117	110	117	150	116	148	154	135	126	123	38	36	76	82	161	40	41	59	88	155	128	148	137	163	158	174	85	101	78	103	104	106	119	159	133	153	168	158	95	101	126	162	135	141	160	149	114	104
NKX2-8_+_37051775.23-P1P2	125	124	135	124	156	169	105	99	83	95	79	83	96	87	73	86	118	143	126	131	147	152	85	110	107	127	106	115	44	50	117	100	201	25	20	88	96	154	93	124	102	102	122	116	77	114	134	124	101	139	125	160	138	147	40	44	93	84	146	34	34	65	64	127	126	148	154	143	159	174	97	113	109	110	143	124	129	126	113	123	111	114	85	107	101	107	86	84	126	113	104	86
NKX2-8_-_37051366.23-P1P2	184	186	181	199	201	193	158	135	175	179	182	206	185	200	163	161	146	122	161	154	127	144	125	161	120	154	169	141	20	21	57	43	188	17	20	49	49	144	109	141	109	124	180	128	117	139	120	156	134	161	124	160	131	155	32	30	46	45	162	19	19	41	56	167	135	130	109	147	170	172	115	136	115	119	146	137	128	124	122	116	150	145	104	103	76	97	98	86	106	114	85	83
NKX2-8_-_37051555.23-P1P2	112	117	101	91	105	133	77	76	57	76	61	68	74	73	56	86	92	106	98	121	101	90	83	92	110	103	86	73	13	19	53	40	93	29	14	57	77	113	94	111	90	114	90	132	84	123	102	104	90	129	126	106	119	104	25	27	62	44	137	41	45	76	94	175	105	124	126	135	144	114	92	84	69	72	80	72	87	109	84	98	118	108	84	68	59	83	52	77	76	66	61	63
NKX2-8_-_37051586.23-P1P2	109	138	93	126	118	138	86	86	67	79	54	73	77	75	55	55	145	171	160	168	152	150	113	137	132	165	135	152	63	49	91	86	176	60	59	94	100	156	106	114	109	106	123	110	112	110	114	142	114	153	145	107	135	121	37	39	101	89	180	44	45	84	96	154	155	175	138	180	170	151	112	117	84	110	139	135	124	134	146	127	138	153	85	105	109	115	99	105	111	124	94	103
NKX2-8_-_37051671.23-P1P2	134	158	144	145	175	145	103	109	119	114	121	133	147	165	108	103	118	112	113	143	136	141	89	104	96	70	111	116	30	28	72	63	110	32	39	52	76	123	73	109	109	88	103	101	92	93	86	115	81	109	103	95	105	116	26	30	47	66	107	23	30	53	51	97	99	124	119	116	111	99	80	84	58	83	89	94	87	104	104	87	102	117	85	75	66	83	78	75	90	79	79	70
NKX2-8_-_37051833.23-P1P2	125	177	138	123	141	123	90	101	228	231	205	207	212	231	178	188	176	215	204	207	261	220	130	184	149	205	178	212	45	61	93	119	246	48	48	94	106	205	155	183	146	131	165	176	151	143	158	198	140	168	188	146	175	188	37	67	95	100	219	59	59	109	123	245	243	268	263	276	248	262	118	142	151	146	174	148	137	170	136	168	180	160	101	110	129	141	134	139	153	124	115	101
NKX3-1_+_23539959.23-P1P2	47	53	41	46	53	42	28	32	77	85	73	111	100	81	82	84	96	105	87	108	122	105	96	101	84	87	110	98	35	52	64	52	120	25	40	49	57	126	73	93	91	86	88	103	93	83	78	91	101	107	98	94	87	85	30	34	39	64	115	27	29	57	58	114	103	134	89	106	122	94	64	73	66	80	67	87	76	81	64	100	75	115	78	58	48	54	52	57	57	58	44	58
NKX3-1_+_23540359.23-P1P2	42	41	43	41	45	28	31	28	24	35	35	35	31	27	33	30	58	69	60	72	87	71	57	72	62	70	62	67	9	9	10	21	81	6	6	33	29	100	54	49	65	51	65	64	55	46	61	63	48	59	68	66	69	59	6	9	21	22	94	12	15	30	31	112	58	71	51	65	88	70	65	88	60	84	63	62	51	67	51	47	79	81	44	44	46	59	68	56	71	69	56	55
NKX3-1_+_23540392.23-P1P2	38	31	28	43	29	40	28	20	24	27	30	18	28	20	27	20	24	38	32	18	32	51	12	37	32	30	20	24	4	7	24	12	31	8	8	17	19	29	38	48	39	38	35	40	35	42	34	34	34	22	26	32	34	31	17	4	13	9	23	4	1	3	5	17	27	20	17	24	32	22	17	26	19	23	22	34	25	28	26	32	28	27	17	16	34	50	27	30	53	48	37	29
NKX3-1_+_23540412.23-P1P2	107	138	126	144	124	141	105	87	96	119	108	109	128	103	101	84	181	230	175	208	215	216	140	158	148	174	189	180	63	60	104	97	219	45	53	107	129	233	142	163	145	189	187	158	127	129	156	176	151	193	206	176	188	165	40	49	125	105	217	63	61	119	128	219	153	177	149	178	200	181	115	144	108	129	132	146	148	197	138	196	178	171	116	120	200	205	194	214	198	226	170	166
NKX3-1_+_23540415.23-P1P2	103	96	101	107	104	114	67	57	64	55	56	72	72	80	44	59	110	90	111	111	121	120	76	91	90	107	85	99	28	28	49	51	152	28	28	58	46	111	92	84	78	88	79	97	75	77	88	110	105	89	104	97	84	94	20	16	56	46	126	24	23	66	43	116	115	146	106	136	119	124	98	103	84	94	108	86	95	82	91	94	108	91	66	64	78	92	79	72	83	89	76	89
NKX3-1_+_23540446.23-P1P2	85	106	84	114	113	107	69	77	131	154	135	142	187	164	118	131	131	176	136	181	186	176	117	102	109	117	109	146	52	56	119	103	166	56	57	98	68	196	128	133	107	137	131	123	107	107	115	150	115	111	144	144	123	152	53	51	94	89	195	68	56	90	119	201	148	176	148	161	159	183	95	112	122	111	104	104	125	125	126	119	141	128	102	100	129	144	124	147	171	163	122	128
NKX3-1_+_23540459.23-P1P2	8	10	10	9	16	8	10	8	19	23	20	18	16	28	16	22	19	23	18	30	19	28	23	33	27	22	29	11	1	2	5	2	13	2	3	4	10	13	39	48	49	47	36	39	45	33	35	38	41	29	24	37	26	40	0	5	1	7	22	9	8	22	25	69	17	21	22	25	27	31	14	14	17	15	16	20	24	41	26	23	23	25	20	20	21	32	24	18	29	26	42	35
NKX3-1_-_23539992.23-P1P2	104	105	106	120	127	119	77	86	69	90	79	95	100	99	84	63	86	92	114	96	117	103	86	84	76	90	96	75	16	16	51	35	114	19	23	53	51	140	63	71	47	74	84	83	62	59	89	97	86	94	130	99	105	81	12	17	46	36	104	24	15	38	56	158	103	134	114	112	119	126	60	89	60	101	89	90	80	107	98	110	104	99	68	71	79	103	74	83	98	73	92	90
NKX3-1_-_23540074.23-P1P2	61	56	67	87	87	68	57	49	18	16	27	23	17	22	16	19	25	36	36	25	26	36	28	22	37	41	37	26	8	11	15	16	36	2	10	10	10	29	9	19	17	13	23	15	11	12	28	27	36	29	23	28	29	40	12	16	17	20	45	18	13	24	29	55	20	27	28	24	31	28	31	21	27	30	26	30	20	42	21	32	43	29	16	27	44	47	44	41	41	57	42	38
NKX3-1_-_23540406.23-P1P2	182	222	162	187	186	191	143	134	152	199	171	191	190	192	159	144	226	256	231	252	272	262	177	198	180	230	188	206	79	92	162	161	274	58	64	142	122	200	138	176	153	175	185	186	149	162	181	201	181	203	242	217	254	237	83	91	154	144	272	67	89	120	142	239	200	213	192	212	224	258	142	181	162	186	198	185	144	172	155	169	163	167	118	152	134	180	142	159	152	188	149	145
NKX3-2_+_13546155.23-P1P2	118	174	111	150	143	132	97	95	72	95	86	111	101	105	73	87	94	134	95	100	119	131	66	96	76	66	86	81	21	27	52	44	96	18	22	40	35	88	77	87	80	90	104	85	67	74	83	77	76	79	93	87	80	93	17	17	51	52	117	26	19	51	39	129	107	130	117	110	104	119	77	71	80	82	72	85	79	113	85	84	83	113	56	59	48	54	62	72	61	70	44	41
NKX3-2_+_13546188.23-P1P2	296	330	303	309	329	365	214	243	186	201	184	213	228	220	164	198	273	318	261	260	307	281	198	228	229	222	252	216	74	77	158	154	340	80	73	171	170	291	201	226	216	207	262	264	242	206	197	242	219	236	216	228	217	238	95	71	158	165	281	74	71	168	166	320	305	320	265	306	280	338	212	190	196	221	215	244	200	242	236	242	239	204	163	176	124	175	117	160	171	146	148	129
NKX3-2_+_13546194.23-P1P2	66	78	58	70	87	80	61	55	85	81	91	78	77	86	62	71	113	151	122	136	149	150	82	118	85	89	82	97	19	21	58	63	141	29	36	46	49	162	119	121	83	112	149	129	110	119	103	96	95	100	93	103	94	107	35	29	55	71	127	28	26	48	61	159	124	135	128	138	139	115	89	113	74	105	102	102	119	110	85	119	130	125	93	77	76	78	80	101	97	86	67	81
NKX3-2_+_13546198.23-P1P2	144	160	122	161	148	147	89	107	87	100	102	107	121	106	83	98	161	170	180	169	180	171	182	159	145	172	169	166	38	62	114	105	198	58	50	114	103	207	123	144	167	154	162	160	146	136	142	186	143	182	156	179	152	169	66	44	86	91	194	59	62	99	100	215	180	222	175	203	213	201	138	165	121	148	173	192	127	143	137	131	148	146	97	114	91	118	93	85	88	97	91	89
NKX3-2_+_13546221.23-P1P2	83	144	118	122	127	126	86	84	178	170	195	192	188	201	153	168	155	168	160	161	152	184	97	117	102	133	126	136	14	15	36	45	174	16	22	39	41	173	70	99	83	80	74	92	73	83	117	139	82	127	147	140	132	130	13	9	33	50	152	27	26	62	67	264	151	172	139	130	197	170	74	99	104	112	139	134	115	115	113	108	153	118	87	87	90	104	96	113	111	113	94	96
NKX3-2_+_13546227.23-P1P2	69	86	78	57	89	68	50	50	40	49	48	47	49	44	37	53	38	37	39	48	41	48	43	44	33	45	52	54	10	13	23	24	67	12	9	23	20	56	30	45	30	32	25	30	26	20	41	43	39	45	59	46	49	46	4	5	7	10	42	10	7	14	20	37	43	50	39	32	34	55	30	37	38	34	35	39	40	57	45	42	53	40	34	35	46	72	40	63	51	56	44	40
NKX3-2_+_13546567.23-P1P2	45	56	55	57	61	51	41	37	55	77	57	64	56	58	64	57	75	102	82	91	96	113	89	65	90	85	74	80	36	35	60	64	116	18	19	38	40	93	66	91	64	75	86	103	66	86	57	77	67	81	81	76	69	84	21	21	39	46	95	27	20	47	48	82	87	86	81	110	92	92	66	84	58	73	74	80	74	65	66	66	84	74	57	56	62	65	55	53	83	72	48	64
NKX3-2_+_13546638.23-P1P2	48	69	59	69	75	71	62	46	84	110	97	109	82	107	55	69	103	129	114	108	154	126	96	106	103	99	113	96	34	34	77	96	185	39	50	80	80	140	106	106	104	104	100	112	96	97	88	105	92	100	126	104	94	101	28	43	89	77	163	22	32	88	72	156	110	112	122	103	132	121	87	97	104	82	82	96	98	115	94	96	123	116	64	87	59	71	75	76	84	63	61	56
NKX3-2_+_13546642.23-P1P2	64	65	63	69	65	80	38	50	57	69	52	80	71	60	57	62	109	151	126	112	148	139	97	99	89	88	99	119	32	30	56	77	94	50	36	61	98	138	70	80	91	83	97	93	80	75	97	134	97	109	109	106	111	90	35	39	66	93	133	46	63	86	94	152	113	152	120	125	127	128	76	92	92	106	104	98	102	128	104	94	118	119	68	82	107	121	112	131	119	126	116	108
NKX3-2_-_13546584.23-P1P2	21	30	21	29	33	21	9	7	8	12	12	10	14	11	4	5	19	35	27	34	18	29	21	33	17	26	16	22	6	4	18	13	27	6	16	19	16	41	25	21	27	32	19	29	19	22	22	26	25	21	29	40	28	21	14	8	20	31	50	4	10	7	7	16	19	40	19	19	23	29	13	18	16	15	26	21	33	41	36	27	44	39	21	25	52	56	50	47	52	48	29	35
NKX6-1_+_85418921.23-P1P2	36	55	56	58	50	38	34	31	64	73	69	62	66	62	61	38	70	59	54	63	72	82	48	59	53	54	54	87	9	16	40	32	79	8	19	23	30	50	57	77	60	60	73	58	51	51	54	56	37	39	46	59	58	53	8	9	35	32	52	4	10	26	34	43	62	66	56	82	67	60	42	56	46	66	64	62	32	55	55	56	48	51	44	32	44	51	33	54	50	58	44	48
NKX6-1_+_85419400.23-P1P2	35	21	23	27	28	24	11	16	51	58	67	109	82	81	60	71	35	73	45	53	66	73	46	67	39	61	52	56	21	20	41	40	84	12	12	27	33	54	37	41	40	50	48	45	32	49	39	49	27	38	52	39	42	42	16	19	34	29	68	25	25	53	48	86	45	68	52	61	67	73	42	48	34	55	29	44	33	43	31	45	42	50	22	29	44	44	33	47	53	51	30	35
NKX6-1_-_85418604.23-P1P2	17	21	25	20	20	26	15	7	13	21	15	22	19	23	13	11	30	37	29	29	35	39	33	33	37	27	35	57	13	12	38	30	47	15	23	34	37	58	23	24	20	25	23	29	28	19	39	36	34	45	43	42	47	35	14	11	24	24	49	16	19	43	35	68	45	62	40	52	59	62	38	44	30	44	46	39	25	31	35	37	41	32	27	13	11	26	18	21	25	25	21	14
NKX6-1_-_85418661.23-P1P2	46	72	43	60	58	64	43	36	90	99	81	70	82	94	73	59	138	161	136	147	172	146	105	115	98	115	127	121	26	26	61	55	136	36	28	68	46	105	88	101	83	118	95	99	117	114	128	131	112	122	136	118	127	123	30	31	60	63	139	27	31	62	73	157	126	175	144	173	180	173	92	126	112	124	132	124	116	121	97	115	119	132	106	110	97	114	84	107	108	100	77	72
NKX6-1_-_85418716.23-P1P2	55	53	49	80	78	85	31	43	69	77	75	87	71	68	71	63	84	89	94	88	112	96	81	81	72	96	78	82	22	21	46	50	119	15	26	40	45	96	89	95	94	95	92	85	80	94	49	70	61	75	60	79	88	69	29	25	41	33	87	33	32	54	60	127	95	125	96	101	125	130	58	86	63	66	85	66	52	56	53	67	97	65	60	53	76	64	72	63	94	86	61	54
NKX6-1_-_85418744.23-P1P2	66	60	68	74	89	67	59	49	99	102	87	105	99	100	78	98	103	117	95	95	124	122	69	78	86	84	87	91	28	21	32	48	99	21	19	48	50	120	81	101	89	98	111	120	84	84	65	52	56	81	76	75	66	74	18	26	34	42	92	28	18	33	52	107	73	108	72	86	85	85	71	67	60	66	76	84	77	96	90	77	75	88	71	67	80	79	82	77	97	74	92	84
NKX6-1_-_85418765.23-P1P2	86	87	101	92	71	122	73	64	67	69	78	85	80	81	69	62	117	131	115	105	110	131	93	101	83	101	114	97	34	30	69	67	154	21	22	44	56	102	54	76	57	52	65	99	81	74	96	114	99	93	112	114	105	115	25	19	61	58	118	32	26	44	61	116	121	140	103	114	141	118	84	77	101	81	97	92	68	87	62	82	85	84	59	72	72	104	63	86	81	93	65	62
NKX6-1_-_85418935.23-P1P2	279	289	270	323	308	330	196	224	236	246	207	295	282	273	214	209	21	22	18	28	31	29	22	35	15	18	17	18	13	10	23	30	60	17	13	21	25	62	45	47	49	50	40	36	48	43	40	49	34	49	53	33	35	47	5	13	21	28	51	4	1	13	10	29	23	16	22	13	34	25	16	24	31	27	15	14	21	25	14	15	28	27	16	15	6	5	12	4	7	7	0	3
NKX6-1_-_85419004.23-P1P2	135	145	142	189	191	152	108	108	97	100	111	96	104	111	96	94	146	169	132	164	153	165	88	101	123	86	116	114	33	40	84	87	172	38	35	53	80	127	117	116	118	126	131	137	127	121	109	129	95	126	128	134	106	135	40	33	76	88	138	29	29	68	64	118	112	136	115	135	141	144	84	95	91	76	93	111	115	124	106	121	116	138	78	86	99	107	82	106	104	107	83	90
NKX6-1_-_85419268.23-P1P2	5	7	2	5	19	9	3	6	1	1	1	4	2	0	2	2	4	10	6	10	16	8	2	5	6	11	6	7	2	5	8	8	21	2	1	2	6	4	92	99	97	106	102	100	94	106	86	117	88	79	115	75	72	92	4	6	22	22	33	11	23	16	30	52	22	18	13	20	20	26	9	9	12	17	7	11	3	11	5	10	2	8	2	5	20	13	10	11	11	18	10	12
NKX6-2_+_134599246.23-P1P2	198	236	159	194	213	178	152	130	99	101	85	107	96	106	103	116	134	170	159	153	140	183	102	127	108	144	138	150	16	16	31	50	154	13	10	35	28	152	100	116	121	105	97	127	124	99	111	106	103	125	116	135	113	132	11	16	35	35	116	9	14	31	30	149	151	171	149	167	184	135	92	125	91	96	110	110	106	113	113	106	122	130	63	92	79	83	70	70	91	81	92	83
NKX6-2_+_134599385.23-P1P2	33	54	36	44	46	37	29	29	38	37	40	36	55	36	40	32	80	93	82	94	87	94	81	83	54	82	78	79	22	25	55	50	108	10	15	41	51	85	60	75	70	78	83	94	63	72	67	66	58	78	50	52	90	65	23	19	37	32	74	16	26	51	60	112	61	61	63	73	79	82	52	76	46	67	55	63	82	104	98	80	86	73	64	58	41	57	62	51	44	60	46	51
NKX6-2_-_134599065.23-P1P2	23	27	25	31	33	32	14	20	53	65	58	69	59	58	65	56	66	77	67	69	69	59	60	72	49	59	46	64	10	14	22	32	88	13	11	19	21	48	46	50	36	47	43	57	53	36	44	41	36	45	54	47	57	45	6	7	20	20	64	12	28	23	34	82	73	77	57	67	72	63	53	52	52	44	55	52	34	41	45	41	35	41	26	32	42	55	56	69	55	57	49	50
NKX6-2_-_134599112.23-P1P2	6	7	5	5	21	10	10	6	9	8	4	5	5	7	6	3	13	17	19	16	13	20	15	19	16	13	11	17	8	7	19	17	39	3	5	6	9	17	20	24	28	11	22	28	17	19	14	33	14	29	26	25	26	22	5	4	9	7	16	5	0	6	3	16	32	29	27	23	33	32	14	12	12	11	14	9	6	11	13	14	25	11	11	9	13	15	17	14	14	19	9	15
NKX6-2_-_134599186.23-P1P2	34	42	32	33	44	33	28	21	16	24	20	27	22	28	21	26	34	50	26	39	31	37	31	35	40	33	51	50	3	3	10	16	59	13	10	10	20	61	32	30	27	41	43	49	33	25	32	35	30	37	30	54	44	37	4	7	16	16	46	5	12	7	26	57	26	35	32	31	40	38	26	44	45	55	50	50	18	25	24	42	25	17	21	22	25	26	17	31	27	29	20	26
NKX6-2_-_134599214.23-P1P2	97	116	99	107	127	107	78	83	62	74	53	81	80	66	65	55	75	80	73	76	94	88	85	86	89	89	87	90	13	18	33	36	120	12	17	28	31	104	70	91	70	79	97	97	77	93	79	76	73	86	80	79	80	79	16	19	35	41	120	15	17	41	37	100	84	93	87	104	86	94	83	87	69	89	68	87	79	83	88	97	100	99	64	73	64	84	85	70	78	82	83	71
NKX6-2_-_134599295.23-P1P2	69	79	75	78	92	108	47	71	94	110	108	120	112	109	86	98	126	139	142	148	141	136	105	108	115	126	107	129	17	17	59	44	133	20	34	54	46	131	90	111	105	103	111	113	84	94	114	128	91	138	125	120	114	122	15	29	38	37	147	30	27	77	69	199	105	123	114	130	152	146	107	141	108	86	118	136	105	119	83	108	122	114	99	95	75	92	87	82	108	84	88	84
NKX6-2_-_134599362.23-P1P2	67	112	105	95	92	91	64	69	51	72	79	76	72	54	55	65	114	118	120	138	128	143	81	90	93	93	99	110	35	28	60	64	125	34	32	48	55	114	109	109	102	100	101	99	91	108	77	93	68	104	103	86	79	97	43	33	58	74	130	34	32	65	46	110	110	113	112	137	144	153	86	80	90	106	113	87	95	79	98	90	105	106	75	77	50	67	69	66	73	64	68	45
NKX6-2_-_134599440.23-P1P2	66	78	73	73	67	64	57	60	119	135	108	145	150	150	129	132	122	119	128	157	138	150	103	118	107	92	118	135	28	28	59	49	192	17	14	51	46	98	101	133	113	144	110	117	119	104	87	117	98	101	124	116	106	129	23	26	53	60	143	30	31	73	70	179	84	143	111	152	147	137	72	75	80	105	71	111	80	107	90	99	117	108	80	96	72	99	96	94	99	101	97	84
NKX6-2_-_134599454.23-P1P2	34	45	38	42	49	61	31	20	23	34	34	35	21	34	25	24	56	60	57	78	53	59	50	58	44	37	55	44	17	16	43	33	64	12	13	18	29	45	40	42	46	75	55	52	54	54	43	47	51	45	46	42	42	47	18	16	22	22	69	16	20	43	20	80	33	46	43	57	54	50	34	50	32	34	52	43	67	59	55	48	63	44	46	42	25	38	26	32	42	35	26	24
NKX6-3_+_41507850.23-P1P2	8	7	9	9	11	7	6	7	2	14	5	4	5	16	6	4	28	31	23	26	16	20	18	28	20	19	20	29	2	2	7	6	2	0	0	2	1	0	31	49	49	56	51	65	40	42	68	49	55	60	64	85	42	70	4	4	18	10	15	9	8	19	21	18	19	13	16	28	23	22	14	11	9	11	10	17	11	11	17	5	15	21	5	9	10	5	9	9	4	8	3	5
NKX6-3_+_41508133.23-P1P2	8	5	6	6	3	5	10	6	20	35	27	43	38	43	16	34	32	23	27	32	32	36	18	24	36	33	19	24	8	3	21	18	27	16	17	24	19	37	20	30	27	33	33	24	20	19	21	32	33	21	34	32	23	29	5	17	19	18	36	15	12	18	17	38	21	35	38	28	37	27	12	23	27	21	33	24	32	29	44	29	43	43	24	30	15	15	10	23	21	23	14	15
NKX6-3_+_41508250.23-P1P2	155	198	197	203	214	228	122	133	213	209	201	210	218	223	186	204	207	259	271	247	275	274	217	231	207	202	234	239	51	44	124	117	291	83	59	120	117	293	225	235	210	270	218	248	196	191	204	241	204	258	224	236	231	254	69	48	110	145	299	81	80	126	134	331	224	264	237	226	265	296	165	202	179	197	199	208	194	206	230	248	249	238	171	166	191	254	204	243	244	251	191	184
NKX6-3_+_41508291.23-P1P2	67	71	60	57	58	73	39	45	4	8	11	15	13	13	12	9	30	27	39	28	20	29	28	22	21	39	30	38	19	15	40	32	58	16	11	19	19	40	27	41	39	40	29	36	45	35	25	34	30	35	46	35	34	39	9	7	15	13	27	10	16	17	25	43	30	42	26	26	25	42	32	27	35	26	26	28	33	22	31	24	22	35	23	18	38	18	26	36	18	31	15	31
NKX6-3_+_41508301.23-P1P2	25	38	47	40	27	48	26	22	56	59	59	59	53	77	62	48	106	137	104	105	120	108	107	101	89	97	101	96	24	30	37	42	97	26	31	32	43	109	43	54	58	75	64	55	58	61	63	81	66	53	72	81	73	69	27	21	46	51	105	33	28	31	63	107	69	81	78	76	77	100	58	70	64	67	57	68	70	90	77	86	94	91	63	69	55	82	69	85	76	82	59	58
NKX6-3_-_41507856.23-P1P2	160	180	150	171	221	195	130	115	146	152	130	164	147	139	121	136	221	273	196	246	282	274	185	228	183	193	211	232	82	53	186	144	288	55	64	120	151	291	211	244	210	275	278	246	233	206	230	207	194	221	271	193	212	209	94	77	153	140	272	102	96	155	199	370	275	305	284	289	337	339	140	195	165	168	181	196	177	225	192	225	210	206	149	159	181	184	149	158	170	185	124	145
NKX6-3_-_41507930.23-P1P2	66	70	76	58	82	80	51	59	120	129	119	141	146	149	113	109	125	125	106	140	116	138	88	124	103	111	125	102	24	26	48	69	121	28	37	51	64	109	108	108	89	130	116	123	109	108	117	120	99	121	123	116	128	114	40	35	73	66	171	45	46	76	89	147	120	126	118	109	131	138	91	107	82	87	101	102	111	125	117	100	118	125	77	83	93	120	87	92	98	98	96	106
NKX6-3_-_41507940.23-P1P2	83	98	57	103	85	81	56	61	114	116	110	102	138	118	112	97	117	128	130	131	106	141	112	112	80	122	132	115	31	26	68	66	165	20	32	65	49	129	81	100	107	155	113	116	81	98	105	124	87	112	119	112	129	113	33	44	52	63	152	35	28	58	73	143	119	134	131	142	141	123	100	95	94	101	114	102	99	121	96	125	109	103	67	78	76	79	67	73	88	71	65	75
NKX6-3_-_41508035.23-P1P2	47	64	59	66	48	54	53	47	39	44	34	32	42	33	32	38	37	52	53	67	63	64	46	61	44	61	75	44	8	13	23	20	70	18	11	22	27	71	38	68	31	48	48	68	43	56	55	59	53	68	49	62	50	60	16	15	22	28	63	20	18	31	47	105	75	89	80	67	77	99	49	47	39	57	41	56	47	55	54	57	61	72	36	36	21	27	34	19	43	37	24	33
NKX6-3_-_41508268.23-P1P2	65	74	86	62	85	110	60	62	66	60	79	66	68	63	42	61	98	128	108	112	119	130	88	78	82	89	90	95	13	15	45	41	127	23	22	45	54	139	87	91	70	75	71	105	83	86	97	84	93	106	102	119	123	89	15	17	28	39	106	20	11	47	35	110	125	122	144	138	141	129	77	90	68	82	88	86	103	116	100	107	93	106	78	78	91	95	78	114	78	99	75	71
NLE1_+_33469082.23-P1P2	40	32	25	40	35	42	22	21	15	23	19	29	23	22	24	23	33	36	32	36	39	47	23	32	21	27	30	39	3	5	14	16	31	2	4	16	11	26	125	117	130	141	142	151	137	124	144	126	142	129	148	189	160	139	14	17	34	29	74	11	20	23	25	64	45	37	40	40	43	51	35	39	30	35	30	42	29	33	47	48	31	26	28	28	29	17	18	16	23	21	14	22
NLE1_+_33469131.23-P1P2	14	28	15	14	24	22	14	23	7	5	7	4	6	11	5	7	21	19	23	29	27	22	22	27	17	28	27	21	3	3	14	8	23	3	4	10	2	26	81	106	86	97	123	130	89	76	103	106	102	101	130	105	106	116	5	9	17	16	61	9	6	15	12	37	41	27	29	20	29	35	14	21	17	21	18	17	21	23	12	18	17	19	9	15	10	5	11	16	8	18	15	6
NLE1_+_33469271.23-P1P2	112	96	112	136	130	117	88	84	124	127	119	122	133	131	99	130	116	125	155	128	155	186	101	101	104	141	122	132	37	49	103	74	170	31	39	80	100	160	105	132	89	111	113	144	83	109	94	107	108	146	114	124	121	141	44	56	82	94	162	78	49	115	98	214	127	131	147	151	153	157	83	104	107	107	113	119	91	109	100	126	131	108	97	89	66	95	92	87	100	102	81	74
NLE1_+_33469275.23-P1P2	206	211	200	216	227	222	148	135	159	148	122	146	159	146	134	121	260	321	251	248	297	299	206	241	201	256	254	268	75	91	187	202	329	84	84	159	177	300	201	222	156	209	207	210	192	183	206	241	208	248	243	255	226	241	101	105	168	187	346	102	109	180	200	358	286	323	308	304	332	319	174	206	159	194	196	214	217	233	239	224	244	241	172	156	122	126	122	140	135	148	104	98
NLE1_+_33469287.23-P1P2	1	3	0	1	2	2	1	0	9	15	8	14	9	5	5	15	3	6	8	10	4	7	7	9	11	7	12	12	1	2	7	5	16	1	3	6	7	7	82	95	61	80	94	66	74	87	64	75	86	89	78	88	94	83	4	7	9	6	16	7	6	16	7	17	14	10	6	9	9	9	11	14	7	13	13	11	9	13	11	15	15	11	7	10	11	14	9	6	16	10	10	10
NLE1_-_33468884.23-P1P2	41	48	44	37	45	39	20	36	37	38	52	26	50	34	26	31	51	61	50	61	58	69	61	63	43	39	60	64	45	35	80	83	143	32	35	57	61	121	138	177	123	147	144	176	142	149	141	143	135	193	164	171	139	152	30	40	66	72	124	22	33	55	69	115	57	46	55	65	90	70	58	46	53	53	61	67	42	75	54	54	44	67	35	27	29	35	36	48	35	50	38	50
NLE1_-_33469053.23-P1P2	8	5	6	7	7	8	0	4	4	1	3	2	2	8	2	1	9	8	4	8	8	10	4	6	8	15	9	10	6	3	11	7	26	0	5	5	10	8	76	100	85	79	111	89	83	96	94	100	86	106	117	103	78	86	3	5	9	8	23	8	3	4	9	38	3	15	6	8	6	12	9	14	16	17	21	11	8	5	7	4	5	5	10	6	17	15	14	16	13	16	18	12
NLE1_-_33469096.23-P1P2	50	33	31	43	59	28	23	24	2	0	3	1	1	0	0	1	29	24	22	29	23	21	17	4	8	14	12	9	2	2	8	4	11	2	2	3	6	7	48	61	73	69	74	83	45	46	60	64	80	61	69	67	66	73	11	10	15	16	25	5	6	9	8	21	13	18	11	15	21	15	13	11	13	11	12	13	9	10	7	12	6	12	10	9	4	9	10	13	13	12	8	8
NLE1_-_33469161.23-P1P2	14	10	14	14	10	14	14	10	13	31	17	22	25	26	15	26	14	21	17	15	15	24	16	17	14	12	9	13	3	4	2	7	7	0	2	5	2	7	29	56	52	59	73	57	49	47	57	70	56	54	59	77	49	65	6	1	15	12	31	6	6	9	14	24	10	17	18	12	12	10	13	17	15	22	16	11	19	12	14	19	36	26	14	13	21	12	24	22	12	23	11	21
NLE1_-_33469189.23-P1P2	32	22	35	39	45	44	25	17	40	30	46	35	40	46	31	32	62	69	76	74	80	77	43	66	43	51	49	54	14	16	32	31	74	21	13	29	23	75	198	220	182	201	220	226	179	164	211	216	182	215	201	209	223	205	21	24	51	52	124	19	25	33	39	116	93	86	85	77	111	99	43	59	41	57	60	52	60	91	58	61	61	64	44	48	33	37	22	37	32	30	25	37
NLGN1_+_173322397.23-ENST00000401917.3	239	306	255	243	263	293	185	180	217	276	192	242	243	313	205	195	301	379	343	347	396	323	261	328	296	311	295	322	93	108	224	231	399	75	108	215	200	353	298	322	255	282	292	298	254	263	246	288	278	273	308	297	293	266	114	112	246	250	386	121	125	249	234	410	336	420	353	379	369	400	242	227	218	244	266	256	312	307	281	329	291	327	229	209	284	271	268	260	343	348	306	300
NLGN1_+_173322453.23-ENST00000401917.3	93	94	78	86	90	104	59	61	47	68	60	56	68	72	64	55	86	78	80	81	95	78	64	76	46	59	63	72	18	20	59	49	90	28	34	56	40	82	58	62	76	72	71	63	65	58	54	72	60	81	75	70	82	47	22	24	44	35	68	22	18	27	42	56	82	114	91	92	89	73	48	59	52	66	42	59	49	66	54	69	50	73	42	49	55	49	48	47	46	49	38	50
NLGN1_+_173322468.23-ENST00000401917.3	93	97	108	101	108	131	62	70	105	125	137	140	157	145	116	121	141	136	148	104	134	151	129	155	103	171	140	137	67	84	156	124	171	54	65	113	104	149	93	113	102	118	123	125	86	73	100	124	131	131	133	146	106	141	61	74	128	137	155	86	79	163	165	220	130	147	144	148	140	167	111	127	123	121	144	135	107	131	101	150	153	134	95	86	91	106	92	120	100	121	106	106
NLGN1_+_173322716.23-ENST00000401917.3	38	51	49	47	57	59	27	27	37	37	34	38	41	24	26	29	59	79	65	67	85	73	64	57	53	66	52	67	19	16	33	43	73	32	29	43	45	85	45	51	49	64	50	71	44	53	61	63	63	55	72	67	51	54	37	32	54	67	109	22	25	42	33	65	69	74	59	84	85	77	55	65	54	70	71	74	60	63	58	56	78	49	32	41	32	51	46	53	48	49	42	43
NLGN1_+_173322831.23-ENST00000401917.3	117	136	133	146	121	125	93	97	82	85	90	90	90	81	72	75	132	155	124	166	160	163	97	103	93	95	125	148	29	40	88	84	142	31	32	75	55	151	110	134	110	116	122	126	90	111	116	146	124	140	142	134	127	161	39	39	83	98	158	28	33	49	65	104	165	151	159	131	184	160	92	99	96	91	100	129	109	144	110	121	140	127	110	104	107	104	84	97	107	90	94	95
NLGN1_-_173322391.23-ENST00000401917.3	37	36	42	41	41	44	22	39	56	66	62	43	85	65	53	58	61	69	51	49	72	72	53	66	74	60	53	81	32	34	68	63	124	31	25	52	62	80	29	42	34	37	33	38	34	31	63	75	59	60	69	68	72	41	16	27	39	51	65	25	34	33	51	72	98	82	83	82	90	119	59	50	60	50	77	57	50	51	58	63	71	72	44	49	36	53	53	66	51	46	48	47
NLGN1_-_173322426.23-ENST00000401917.3	31	33	21	26	33	21	35	15	14	12	13	19	11	16	16	17	40	40	41	49	34	46	43	35	31	35	37	35	14	28	42	51	57	13	14	46	23	45	10	29	26	25	22	42	20	21	33	46	39	41	37	43	18	41	15	16	46	37	58	12	10	25	32	48	43	42	54	53	56	44	25	26	36	26	33	30	30	25	26	32	37	40	22	32	9	12	9	12	9	10	11	7
NLGN1_-_173322458.23-ENST00000401917.3	120	135	116	116	153	125	97	81	105	112	104	148	114	122	107	110	193	193	179	210	215	199	150	190	150	159	185	178	65	42	120	92	245	44	54	86	130	230	132	131	118	142	178	158	127	117	136	174	153	145	187	175	158	155	41	45	83	94	193	61	67	111	138	281	168	230	203	191	199	232	127	178	167	174	169	183	178	193	164	184	207	201	105	112	168	253	189	223	251	269	186	205
NLGN1_-_173322553.23-ENST00000401917.3	196	242	201	243	233	242	153	156	133	189	168	165	149	161	124	148	162	171	159	194	221	201	153	187	164	193	183	193	60	61	124	118	242	41	48	96	96	176	141	128	105	135	128	121	129	136	150	167	164	146	180	168	170	189	38	45	86	86	218	51	57	86	115	182	182	239	211	232	229	218	113	153	153	143	142	145	146	161	140	181	180	179	132	132	104	100	102	121	133	113	106	96
NLGN1_-_173322881.23-ENST00000401917.3	130	124	110	132	123	134	84	88	108	144	115	143	170	155	110	108	173	208	222	199	213	216	152	178	170	190	186	187	31	34	76	74	213	30	42	88	99	253	171	149	144	172	206	165	155	154	125	166	157	165	191	158	136	169	33	19	70	70	167	29	28	87	67	236	141	192	184	165	189	203	104	150	97	125	123	143	131	176	160	154	168	187	114	116	134	158	149	134	152	135	128	116
NLGN2_+_7311211.23-P1P2	207	243	211	244	205	223	128	170	99	110	102	128	108	111	103	112	135	164	126	154	135	145	84	134	106	133	133	107	67	62	121	112	202	66	65	148	129	180	104	114	119	124	130	143	118	100	116	126	102	120	134	133	101	129	53	61	114	85	157	50	65	91	110	160	101	144	129	132	144	129	105	114	113	119	122	132	122	135	124	128	137	152	85	112	95	97	82	100	129	96	87	73
NLGN2_+_7311230.23-P1P2	116	109	120	127	134	140	91	90	155	156	155	143	153	139	117	147	171	204	171	151	194	208	167	181	159	195	187	177	72	65	147	136	225	54	66	125	129	217	127	142	124	145	155	137	153	124	132	157	169	151	183	194	186	186	51	54	117	111	181	84	78	175	164	263	182	195	174	193	221	231	118	141	113	137	149	144	132	147	159	167	148	196	104	102	116	140	126	128	129	156	130	109
NLGN2_+_7311527.23-P1P2	0	3	0	3	0	0	21	26	0	0	0	3	1	1	34	22	0	2	2	2	4	1	1	2	1	1	2	1	0	0	0	0	1	0	0	0	0	1	0	0	1	5	2	0	30	30	0	1	1	3	2	2	41	43	0	0	0	0	2	0	0	0	0	2	2	0	0	2	0	0	1	0	2	1	1	0	2	1	0	1	1	1	36	43	0	1	1	0	2	3	27	21
NLGN2_+_7311562.23-P1P2	176	231	191	194	204	221	141	142	215	261	227	255	259	277	213	206	238	288	275	275	320	281	247	306	245	278	282	266	52	43	124	126	317	61	53	159	130	314	227	246	179	211	221	264	192	185	205	217	207	198	267	209	244	221	55	66	124	127	304	69	62	105	143	288	311	311	271	323	304	285	171	213	181	219	203	247	218	239	214	238	251	238	170	172	177	239	165	251	210	221	205	205
NLGN2_+_7311565.23-P1P2	41	42	41	34	38	50	21	24	27	28	15	42	23	26	29	27	72	101	95	108	91	103	66	77	63	74	65	68	38	25	69	71	85	18	30	67	44	70	54	53	71	70	68	55	55	76	82	72	52	73	78	63	75	68	40	36	67	83	92	31	32	57	66	76	78	107	83	83	97	90	60	62	65	50	48	69	49	68	55	69	78	66	47	54	63	60	55	62	59	59	57	56
NLGN2_-_7311397.23-P1P2	13	14	11	32	15	14	4	12	17	26	20	22	16	11	16	10	32	40	35	50	53	38	27	38	31	41	36	28	7	9	13	21	36	11	13	21	9	39	27	38	24	33	33	33	19	31	36	37	24	42	33	25	23	31	10	7	22	17	47	11	15	26	27	56	31	44	38	29	44	49	31	32	29	44	25	36	29	48	28	28	48	31	29	28	25	37	26	33	29	24	28	24
NLGN2_-_7311579.23-P1P2	72	66	87	99	82	100	45	60	56	84	71	68	95	72	65	67	105	112	87	93	119	95	86	112	88	97	129	139	26	30	50	45	70	30	33	77	84	155	67	91	72	82	80	96	65	58	81	95	98	77	118	93	72	74	34	29	58	73	144	24	30	57	32	75	93	88	88	76	95	93	68	110	62	71	99	97	84	111	96	99	102	86	56	69	37	45	43	46	40	49	38	31
NLGN2_-_7311602.23-P1P2	131	154	142	157	136	150	96	95	104	120	108	126	125	150	92	99	155	174	163	161	194	205	156	149	123	172	177	134	42	33	81	87	180	36	39	91	83	186	107	126	112	108	132	154	114	117	115	130	143	139	179	162	116	124	50	52	90	82	200	52	46	95	111	207	112	149	141	135	116	157	118	135	119	137	129	141	113	153	124	147	151	151	115	105	128	146	133	154	126	135	101	126
NLGN2_-_7311607.23-P1P2	41	52	53	62	57	59	41	40	50	53	45	60	62	71	57	56	67	62	53	56	59	57	54	70	78	71	50	73	18	15	42	36	91	10	13	25	32	53	40	49	44	68	45	50	46	53	46	78	68	61	75	70	72	54	19	28	41	45	89	23	20	32	35	109	57	70	58	68	76	75	38	53	44	48	51	45	48	55	59	55	50	60	43	42	47	55	45	49	63	58	56	49
NLGN2_-_7311626.23-P1P2	69	89	71	94	102	101	17	11	54	59	68	61	70	76	4	15	95	101	90	102	133	115	105	107	106	90	117	116	12	16	33	28	135	17	15	39	23	151	83	95	84	93	83	94	21	29	92	117	76	105	110	100	23	31	13	13	29	24	139	14	15	20	20	112	119	146	99	121	114	145	66	90	75	80	99	62	99	125	90	97	130	112	21	18	54	68	76	67	71	84	18	19
NLGN3_+_70364678.23-P1P2	57	46	36	51	47	43	40	29	38	50	31	56	39	53	36	35	91	84	106	108	77	96	81	70	89	80	91	81	27	22	41	40	118	29	29	24	45	113	54	67	56	61	66	64	62	69	52	66	67	78	87	97	75	94	20	22	32	40	81	16	20	25	29	86	91	98	89	98	100	102	72	93	98	80	83	91	42	61	60	64	69	64	58	41	58	68	53	72	88	61	70	71
NLGN3_+_70364711.23-P1P2	5	8	6	9	7	9	9	6	3	5	5	2	5	3	2	3	6	4	5	6	4	8	4	9	8	7	5	4	5	6	2	5	10	1	3	7	5	7	0	0	0	0	0	0	0	0	4	6	5	3	2	9	4	7	2	0	3	3	4	2	3	5	6	19	6	7	4	8	8	8	1	5	5	8	4	7	3	3	5	4	7	6	4	4	0	0	0	0	0	0	0	0
NLGN3_+_70364745.23-P1P2	73	98	92	92	90	118	65	73	91	127	79	103	124	122	88	90	142	146	125	131	148	119	78	105	101	117	114	96	29	32	78	85	162	26	31	54	71	124	72	87	83	94	97	98	82	88	86	123	94	123	96	120	91	102	31	34	81	72	182	43	39	82	79	183	107	143	115	157	162	151	71	82	83	79	98	99	89	115	104	136	116	110	74	92	87	91	89	118	119	106	101	89
NLGN3_+_70364827.23-P1P2	139	145	150	148	155	139	101	96	173	199	188	186	218	202	178	167	166	157	178	163	166	218	110	171	127	140	156	152	33	37	101	77	149	42	39	101	102	195	128	125	153	156	158	180	148	131	157	134	131	165	166	167	171	156	47	53	97	95	194	52	45	116	108	183	183	176	167	166	200	243	104	119	117	150	126	117	157	143	114	152	140	153	135	135	87	88	76	73	86	75	77	82
NLGN3_+_70364931.23-P1P2	112	132	115	134	148	130	82	87	94	129	107	123	121	143	86	94	191	198	161	208	223	200	141	154	170	139	156	192	77	77	137	125	185	84	61	153	138	210	140	155	115	158	192	150	114	143	158	202	147	161	194	170	177	201	69	60	139	121	203	100	98	158	166	290	173	195	142	185	162	193	126	167	144	142	143	153	135	169	125	146	157	175	141	118	144	179	163	156	187	150	143	178
NLGN3_+_70365029.23-P1P2	169	177	158	179	203	203	128	116	161	205	162	173	186	216	145	172	206	272	237	240	280	246	203	234	199	225	218	243	79	115	205	207	267	109	122	210	201	267	165	196	163	172	206	184	168	159	178	224	194	247	216	227	199	186	98	106	194	190	244	121	131	204	218	296	265	256	241	268	283	328	205	230	202	213	214	236	200	232	180	198	207	242	154	134	172	191	158	174	180	210	186	179
NLGN3_+_70365078.23-P1P2	28	25	23	32	28	23	15	17	18	24	31	36	30	20	29	24	31	42	33	39	49	21	16	26	33	27	26	22	7	7	6	17	31	11	9	21	20	29	21	19	15	30	15	25	14	17	34	42	22	23	36	26	43	39	14	8	14	13	38	10	5	22	11	42	33	43	38	25	31	31	37	38	24	31	44	50	22	25	24	35	31	20	27	18	30	31	29	51	45	49	34	32
NLGN3_+_70365190.23-P1P2	95	129	97	94	107	112	65	81	91	107	99	73	111	118	101	89	158	146	121	166	145	135	89	116	100	108	111	113	30	23	57	56	169	11	23	29	32	150	103	99	121	88	106	114	97	98	92	114	110	117	137	133	124	122	14	21	40	29	152	19	23	56	58	142	112	155	142	163	172	172	106	132	111	92	103	132	106	128	96	114	127	143	94	86	86	113	90	92	83	91	75	83
NLGN3_-_70364729.23-P1P2	52	46	40	36	46	46	25	30	59	68	63	66	76	68	50	67	77	93	73	72	89	85	70	84	77	78	71	73	12	19	44	47	107	15	23	52	39	78	59	42	52	63	61	69	51	46	53	71	61	63	63	67	60	66	32	19	54	43	94	20	25	26	27	86	69	68	77	65	87	79	56	78	77	75	73	71	48	89	75	80	82	82	56	52	50	61	42	58	65	50	39	53
NLGN3_-_70364771.23-P1P2	31	30	25	29	28	36	17	12	54	42	30	43	45	43	43	34	86	98	112	129	105	120	77	95	96	83	75	80	35	37	91	79	128	32	24	56	64	165	73	80	63	78	112	87	68	60	67	84	61	86	94	83	87	72	16	23	42	41	103	13	11	39	40	78	78	94	77	70	91	68	54	58	42	49	60	78	62	95	69	73	79	71	72	58	66	79	79	93	74	79	63	79
NLGN4X_+_6144764.23-P2	47	71	63	56	70	57	40	39	68	79	86	76	102	78	84	82	82	97	100	116	119	106	84	96	81	78	119	104	18	11	34	24	115	15	26	40	38	137	74	95	71	90	112	89	81	81	89	102	93	107	85	90	93	106	23	22	36	39	89	16	13	25	27	90	105	127	93	104	107	125	73	86	71	83	67	90	81	102	79	100	78	95	60	59	72	79	63	94	89	73	56	83
NLGN4X_+_6144873.23-P2	63	76	65	65	68	73	47	48	85	106	81	105	109	110	89	90	106	119	127	131	132	103	66	123	110	106	107	97	31	39	74	70	124	30	28	64	62	124	83	106	96	80	96	88	75	77	111	107	95	113	118	104	109	119	38	42	89	89	150	19	45	61	67	112	101	145	107	132	141	131	87	74	96	79	107	87	88	121	85	99	108	128	68	75	51	73	57	58	78	68	46	66
NLGN4X_+_6145057.23-P2	27	47	34	30	36	32	23	30	23	31	26	31	33	28	12	26	48	57	42	42	54	58	39	45	48	42	53	47	10	11	30	23	47	5	8	19	22	49	33	45	48	33	35	49	32	34	32	52	28	57	50	39	36	40	12	13	27	23	49	17	12	20	21	49	61	45	37	41	52	44	41	41	36	43	38	51	45	51	35	42	54	44	25	33	39	38	36	36	39	37	44	39
NLGN4X_+_6145073.23-P2	65	50	56	61	81	77	54	54	103	123	91	92	124	109	97	101	82	101	85	124	103	111	60	91	76	73	59	77	10	14	40	48	92	14	19	33	28	81	91	109	71	78	98	83	90	85	59	63	102	87	71	87	90	80	18	24	35	40	90	15	26	52	50	100	89	93	85	94	113	123	56	61	57	63	79	81	62	83	77	79	95	78	61	49	58	79	65	55	77	93	74	64
NLGN4X_+_6145117.23-P2	79	77	84	89	81	85	52	59	170	211	184	197	215	246	210	179	150	155	124	136	167	148	102	106	94	113	111	105	49	29	65	59	118	36	33	56	70	121	89	122	123	104	101	95	98	88	67	108	83	79	82	83	80	91	29	28	63	77	116	37	38	64	52	105	103	132	125	127	125	123	72	74	76	83	78	83	82	115	76	72	107	115	75	70	70	71	53	78	68	67	58	63
NLGN4X_+_6146580.23-P1	35	50	27	43	41	36	36	28	62	80	65	62	80	70	64	57	82	94	93	104	102	107	66	76	67	75	82	83	22	32	55	55	94	14	20	37	33	87	58	75	54	57	78	97	51	56	47	73	70	74	65	80	75	75	35	41	55	65	89	44	37	66	74	113	75	83	75	62	85	73	60	55	64	51	50	70	55	60	67	75	66	64	57	44	37	25	38	37	44	40	21	37
NLGN4X_+_6146630.23-P1	105	124	132	133	133	123	99	80	101	100	105	106	102	128	86	100	156	179	164	145	148	177	136	145	139	153	151	137	50	48	82	84	167	48	47	103	106	188	109	136	122	107	134	114	110	112	157	161	147	152	165	168	155	161	41	58	99	101	176	57	67	103	110	198	140	182	131	173	174	160	99	127	92	131	140	116	165	139	169	182	181	161	110	125	120	144	122	137	110	144	101	103
NLGN4X_+_6146713.23-P1	108	130	100	115	146	124	82	101	70	90	76	96	87	105	73	86	156	178	175	217	178	184	119	165	146	135	159	171	64	68	136	135	186	67	42	89	109	160	119	139	114	135	141	119	107	118	138	157	155	148	141	151	167	147	54	52	124	118	172	47	52	82	92	150	133	146	124	144	168	155	103	147	106	130	143	127	132	145	107	132	149	146	101	88	117	126	122	142	114	144	91	111
NLGN4X_+_6146752.23-P1	36	36	34	30	39	35	21	23	49	50	58	50	64	53	59	50	70	75	77	71	103	69	60	66	67	62	84	75	24	18	37	49	64	23	20	44	60	75	43	54	40	33	42	41	41	52	47	46	52	65	66	59	55	65	21	28	51	39	82	17	19	40	28	52	47	67	56	55	88	63	57	38	53	52	54	55	44	69	45	63	56	47	37	45	44	60	48	62	48	55	43	35
NLGN4X_+_6146793.23-P1	157	147	145	132	169	153	110	96	137	151	138	149	154	165	139	128	189	217	195	196	212	213	145	161	165	190	196	174	80	60	132	110	189	55	69	142	135	192	157	199	159	200	202	212	164	171	155	175	146	163	175	182	146	163	67	77	153	163	222	80	87	175	161	250	195	199	182	196	198	225	135	134	126	126	173	138	157	185	165	190	154	197	142	130	131	163	140	143	165	149	118	135
NLGN4X_-_6144618.23-P2	179	187	169	207	150	186	133	127	104	163	130	153	153	135	134	131	145	147	151	148	174	169	117	118	121	110	164	147	34	44	95	80	162	38	51	92	111	189	117	137	123	134	129	104	118	123	136	164	134	154	160	143	135	158	38	53	82	74	159	33	39	74	109	163	183	175	197	169	195	227	126	147	113	134	157	133	92	116	90	104	117	121	95	76	91	75	106	107	99	98	92	83
NLGN4X_-_6144621.23-P2	64	91	72	66	97	69	51	52	23	33	24	27	27	38	29	21	51	64	47	63	66	62	43	68	55	48	77	65	8	6	27	28	87	7	13	19	24	71	60	50	46	55	42	55	49	48	59	77	68	80	82	80	71	68	13	8	20	18	87	7	10	17	22	69	80	70	76	70	77	83	57	66	45	48	57	60	51	55	57	67	58	55	33	43	47	61	56	59	46	71	48	45
NLGN4X_-_6144662.23-P2	128	152	115	147	138	153	94	94	82	81	73	92	87	103	78	71	91	94	70	106	102	104	72	108	94	90	99	92	33	24	46	40	123	32	34	52	56	114	79	73	61	79	70	76	63	54	100	99	95	101	134	109	108	91	31	32	63	66	122	22	21	23	59	95	56	86	78	84	116	82	74	99	73	81	105	100	65	95	80	103	105	130	67	80	85	79	76	73	91	92	65	88
NLGN4X_-_6144689.23-P2	101	133	113	139	120	125	91	80	159	190	182	196	173	193	141	168	169	201	189	212	219	231	171	155	151	186	150	206	18	10	24	26	74	17	9	29	36	107	136	164	146	167	181	151	134	153	122	178	140	151	170	152	140	152	42	32	64	62	178	34	28	68	73	204	208	235	208	216	273	258	172	197	176	176	214	170	146	159	123	151	176	147	113	107	145	185	140	177	214	157	155	130
NLGN4X_-_6144722.23-P2	126	130	140	148	156	167	93	91	89	101	110	102	106	118	95	80	181	220	184	236	212	222	134	177	173	179	176	171	48	57	124	127	264	47	49	106	109	185	129	167	152	147	176	162	152	140	169	197	165	195	184	176	160	177	59	59	134	117	240	60	84	116	140	242	162	191	182	188	189	196	108	144	111	116	130	119	140	171	159	145	173	204	123	130	106	132	103	114	121	136	99	85
NLGN4X_-_6146490.23-P1	67	96	95	97	97	87	59	64	142	168	120	160	150	151	130	124	87	102	88	94	105	125	72	80	81	102	67	88	23	38	53	39	108	32	38	65	81	104	67	87	77	93	83	87	49	53	84	98	80	85	116	113	101	99	39	21	64	71	137	25	26	73	64	112	93	106	89	88	106	111	88	95	82	95	85	85	77	105	93	79	101	110	83	68	75	79	70	76	77	65	60	63
NLGN4X_-_6146659.23-P1	59	60	52	46	71	80	32	36	39	49	51	64	68	50	37	51	53	60	54	53	45	84	47	39	54	34	40	41	10	14	27	30	73	16	15	26	31	61	48	48	37	53	45	71	48	54	49	47	42	49	51	47	43	44	9	18	35	22	73	13	19	38	34	78	41	47	56	50	36	56	33	45	31	36	31	47	32	43	33	59	28	41	28	22	27	26	24	23	27	32	19	21
NLGN4X_-_6146670.23-P1	23	25	23	8	19	33	16	15	44	47	52	46	50	54	50	32	44	57	46	53	42	50	34	31	24	45	29	32	22	15	28	32	64	10	14	39	30	42	24	38	29	22	34	35	17	28	35	33	31	39	50	40	33	48	19	20	40	47	60	13	20	21	21	45	34	55	40	52	40	52	29	31	41	40	48	49	33	37	33	40	36	48	23	26	32	48	39	43	51	47	36	33
NLGN4X_-_6146811.23-P1	18	20	17	24	27	22	17	21	16	21	21	18	17	28	18	18	13	21	14	18	20	19	19	26	20	19	24	14	4	2	12	11	30	11	13	13	20	31	12	12	12	12	9	19	12	13	12	17	16	15	11	32	12	12	4	3	16	11	22	5	3	6	11	21	13	11	9	15	18	14	8	5	5	5	6	6	17	8	14	20	14	14	9	11	19	26	20	22	25	22	16	11
NLGN4X_-_6146855.23-P1	20	19	21	18	30	20	13	11	9	11	10	13	14	11	11	12	21	21	22	21	22	29	27	27	12	17	19	17	8	7	14	9	33	13	13	24	18	27	15	32	23	19	25	23	23	33	24	28	18	23	19	19	27	18	7	9	23	22	43	4	8	17	16	19	20	19	26	27	20	39	15	18	23	14	15	14	19	19	15	24	14	21	17	16	17	24	17	17	20	20	16	12
NLGN4Y_+_16634547.23-P2	119	133	108	122	128	127	81	89	91	113	98	111	133	111	82	83	124	123	116	120	140	124	122	130	136	133	144	154	42	47	83	88	129	41	35	69	66	130	89	131	93	113	110	132	95	91	97	108	90	99	102	110	110	111	43	33	93	69	121	41	49	106	124	180	140	150	127	126	146	140	96	116	107	111	112	99	78	110	78	104	102	79	82	84	85	91	88	109	124	105	93	93
NLGN4Y_+_16634591.23-P2	164	193	196	183	200	176	118	126	234	283	250	257	260	240	249	188	166	191	205	206	188	243	156	169	147	173	197	213	62	38	117	109	242	41	46	99	103	222	145	159	152	167	140	180	126	147	129	173	174	164	176	163	159	161	48	34	88	95	170	44	53	103	111	203	175	156	148	166	187	223	162	202	151	165	182	167	139	193	130	154	168	140	125	119	87	142	109	146	144	141	121	99
NLGN4Y_+_16634664.23-P2	56	74	83	85	72	110	58	55	97	126	77	97	116	106	76	91	125	173	133	147	172	144	106	133	98	120	114	119	30	46	64	86	198	34	36	70	77	144	105	158	108	159	131	131	112	118	92	110	100	121	110	127	102	110	24	37	61	63	130	46	40	91	95	194	136	132	124	140	157	152	101	117	108	111	110	116	107	120	85	95	97	122	85	64	88	107	97	112	79	119	93	102
NLGN4Y_+_16634696.23-P2	86	80	56	71	86	94	60	57	83	111	110	110	107	146	100	141	111	117	105	100	110	118	88	86	70	65	94	88	38	20	64	60	120	28	24	53	42	99	70	93	86	107	100	99	76	83	59	79	95	94	88	111	93	87	36	28	62	69	124	23	21	42	51	113	105	129	125	107	130	142	95	86	96	80	81	90	73	91	89	89	90	88	70	71	76	64	89	88	81	115	81	66
NLGN4Y_+_16634925.23-P2	58	85	112	92	98	86	60	50	77	97	87	95	92	98	57	70	50	47	57	44	65	94	51	70	54	55	47	72	12	17	34	46	73	17	16	34	39	60	34	62	26	38	56	54	32	39	40	55	53	60	59	65	55	61	17	18	29	36	57	15	28	43	52	101	68	95	71	72	67	95	24	43	35	52	53	48	50	49	43	42	58	44	35	33	62	56	49	73	81	64	61	63
NLGN4Y_+_16636775.23-P1	52	55	43	58	49	52	35	33	57	94	61	80	67	79	64	70	97	111	95	135	103	147	65	99	57	85	107	98	3	2	5	5	7	5	6	9	4	11	177	168	164	193	186	190	161	160	112	166	115	138	130	148	149	154	32	38	75	74	161	20	27	40	43	106	85	88	85	84	84	81	56	53	75	86	96	80	91	104	70	98	85	93	65	74	59	59	58	67	95	85	51	55
NLGN4Y_+_16636801.23-P1	45	70	52	75	67	63	34	41	54	77	59	61	63	65	67	61	46	49	55	57	71	63	44	62	42	60	40	58	10	11	26	21	49	12	19	29	36	73	69	46	60	36	67	53	45	51	42	49	48	52	52	44	61	57	22	17	25	34	77	8	10	26	37	59	58	53	47	45	51	67	47	50	35	42	52	64	61	59	57	49	63	56	47	39	29	43	31	51	33	30	36	26
NLGN4Y_+_16636829.23-P1	35	49	40	31	34	43	27	20	25	24	26	13	26	26	22	22	49	73	56	64	75	63	48	45	66	77	66	68	14	18	38	32	89	14	19	18	20	53	41	61	62	63	63	68	43	48	56	65	50	54	60	58	55	65	10	9	17	23	58	19	19	30	14	61	54	58	48	40	55	56	50	45	41	55	37	60	47	64	56	80	71	62	64	38	43	40	43	51	31	50	36	32
NLGN4Y_+_16636869.23-P1	165	181	170	209	198	158	124	147	109	119	112	104	131	118	83	96	134	168	161	143	181	155	123	154	114	179	155	172	39	40	84	62	167	31	27	67	79	162	102	128	134	136	158	134	110	123	130	174	132	157	178	145	142	168	47	39	59	88	194	41	28	89	78	194	146	149	132	169	155	156	99	135	107	110	103	138	117	131	124	146	147	148	94	114	97	123	86	104	109	128	106	101
NLGN4Y_+_16636872.23-P1	30	60	46	51	50	48	19	33	62	49	57	56	51	57	62	59	73	89	95	91	80	118	77	91	74	72	92	73	31	33	71	77	129	26	30	55	68	98	62	77	68	91	86	77	86	74	63	91	49	72	86	89	75	72	38	27	58	55	109	22	17	44	37	70	89	99	83	82	102	107	53	77	54	57	67	72	54	56	57	71	58	62	39	25	47	48	58	55	48	49	45	48
NLGN4Y_-_16634650.23-P2	74	83	60	62	96	94	64	62	38	41	57	34	60	38	40	33	79	105	86	84	83	69	67	69	83	83	89	79	34	19	72	49	77	29	36	63	58	108	70	72	74	73	74	86	63	78	78	88	68	88	86	84	76	79	24	36	64	79	100	39	43	46	61	125	97	106	93	97	121	117	47	77	45	68	77	61	81	89	79	101	98	82	60	73	41	67	47	70	73	70	39	59
NLGN4Y_-_16634690.23-P2	151	145	158	152	188	187	94	115	227	302	247	275	277	257	231	220	207	267	252	247	238	239	166	227	177	236	213	240	66	77	153	126	252	49	51	96	106	201	118	153	143	167	183	175	152	148	215	219	201	215	208	243	201	185	57	64	130	142	234	93	88	166	183	317	228	248	213	220	264	269	167	176	155	181	201	159	148	212	156	202	193	213	131	132	147	172	155	165	142	165	141	137
NLGN4Y_-_16634716.23-P2	9	9	9	9	12	13	5	2	14	30	18	22	32	29	22	19	18	20	22	22	12	16	25	33	24	24	28	27	8	5	24	17	26	10	11	17	27	37	22	30	26	26	35	29	16	26	15	29	19	27	26	21	24	20	12	16	19	22	38	13	8	17	23	21	26	52	36	49	41	55	29	25	31	32	41	21	18	28	24	39	24	24	14	26	21	25	26	22	24	23	28	27
NLGN4Y_-_16634772.23-P2	94	105	93	85	117	119	54	62	120	123	108	130	135	152	95	103	134	159	150	151	143	171	108	113	88	108	122	106	64	77	133	116	164	69	76	118	128	167	118	126	144	111	139	162	101	117	124	139	116	113	134	155	133	137	52	56	87	110	149	80	81	149	126	201	148	159	141	143	184	178	105	135	104	117	108	134	109	126	101	122	127	135	93	99	87	80	95	95	108	104	82	102
NLGN4Y_-_16634920.23-P2	116	142	120	147	151	159	82	89	129	139	112	149	150	137	108	135	154	155	137	152	151	152	141	144	133	140	164	166	47	41	71	81	158	43	40	70	80	128	108	114	79	107	105	113	99	99	102	137	135	142	128	127	140	135	34	34	76	73	193	26	43	64	75	150	121	139	129	140	133	148	95	100	97	100	117	126	128	159	150	142	141	142	102	105	109	147	90	122	136	110	108	115
NLGN4Y_-_16636418.23-P1	83	103	82	108	86	119	64	86	116	142	108	133	125	120	107	103	139	187	138	167	159	184	102	146	144	125	131	140	53	50	107	119	194	54	50	98	96	202	151	158	140	127	124	156	153	114	129	142	132	154	137	140	138	142	61	74	111	97	225	60	59	90	104	196	147	188	165	171	154	172	125	129	132	122	124	117	136	143	148	183	145	184	106	105	109	148	106	152	137	114	103	109
NLGN4Y_-_16636436.23-P1	71	96	64	78	83	67	54	53	90	125	83	125	134	125	106	87	125	155	128	134	157	152	117	117	134	119	122	120	34	43	72	80	154	30	40	76	63	169	101	106	107	124	119	115	85	86	122	148	116	130	130	141	107	139	27	30	67	61	137	32	27	71	67	169	140	203	163	159	175	194	94	117	104	115	123	126	92	106	89	111	114	115	67	84	59	65	46	56	51	65	63	60
NLGN4Y_-_16636448.23-P1	106	124	123	132	122	106	77	86	135	156	153	144	164	151	119	143	193	196	175	185	201	220	147	168	171	184	208	198	48	58	89	103	220	36	40	65	55	158	156	154	155	156	176	152	132	148	164	170	147	169	160	179	129	158	47	52	76	95	245	40	49	88	76	209	182	195	179	211	220	235	122	149	125	162	142	148	128	180	130	145	164	151	117	110	133	149	146	143	193	166	138	132
NLGN4Y_-_16636620.23-P1	97	134	107	141	132	109	65	88	99	112	97	112	111	120	93	103	138	143	120	135	170	167	127	151	127	137	144	148	34	44	84	82	158	32	36	70	80	139	100	133	119	102	117	134	118	116	102	115	104	114	116	106	116	114	25	39	87	84	167	43	44	87	87	164	138	144	121	132	140	164	95	120	84	101	111	99	109	128	104	111	109	120	96	102	99	122	105	126	128	109	112	126
NLGN4Y_-_16636726.23-P1	102	165	124	124	131	164	100	109	127	132	117	127	150	134	130	126	185	195	189	178	218	214	145	165	183	190	195	167	67	73	125	116	265	59	56	102	96	236	155	150	166	134	157	140	150	149	140	190	163	139	147	174	169	169	38	56	100	111	253	58	66	108	124	286	195	218	183	181	186	239	118	163	125	176	144	134	132	178	110	155	170	179	112	120	98	136	92	114	128	117	102	122
NLK_+_26368778.23-P1P2	88	104	79	91	106	97	63	75	34	27	33	41	37	44	29	35	91	97	75	88	81	105	75	97	74	88	91	82	35	45	94	113	157	32	42	81	70	146	98	101	106	118	102	90	84	83	80	97	80	82	102	108	101	116	26	35	51	56	83	33	40	49	52	114	97	122	98	104	120	94	73	70	56	72	54	92	89	97	83	80	88	97	66	82	63	85	67	70	76	72	78	59
NLK_+_26369110.23-P1P2	56	56	76	62	48	71	42	36	21	16	24	16	17	26	16	16	33	42	41	37	47	59	31	42	41	47	46	36	6	10	32	16	50	2	11	19	23	78	17	24	22	24	18	28	24	26	40	35	55	56	48	53	55	48	11	15	20	24	54	20	19	35	44	96	39	44	38	36	57	56	35	30	25	50	38	49	34	42	37	28	36	39	34	30	40	51	49	57	54	78	60	59
NLK_+_26369136.23-P1P2	89	114	98	86	97	113	68	69	117	127	114	128	151	124	94	123	141	196	196	187	192	197	106	138	140	158	183	170	85	81	151	158	190	67	77	143	131	208	112	142	120	145	158	135	120	124	142	147	128	185	145	179	159	142	60	67	111	91	177	59	59	99	125	152	150	158	155	183	162	189	137	122	111	104	163	138	143	163	130	136	169	149	102	108	80	103	93	107	70	125	87	85
NLK_+_26369168.23-P1P2	11	14	11	18	12	19	9	16	7	11	7	7	5	11	4	5	20	24	17	18	23	22	30	25	20	24	24	23	12	6	25	33	41	8	6	9	12	19	20	27	17	18	14	24	9	20	27	23	21	25	30	22	21	30	16	12	20	21	44	4	13	7	18	35	14	19	19	21	25	14	20	22	25	13	22	31	22	32	34	30	22	23	15	30	7	10	16	12	12	15	15	11
NLK_+_26369181.23-P1P2	131	176	161	159	153	175	114	116	96	112	95	101	132	103	98	96	147	120	129	134	143	141	118	152	120	157	135	137	35	46	91	102	171	41	37	84	99	162	81	97	117	102	104	116	96	101	114	149	123	125	151	130	117	131	63	46	87	99	191	49	45	79	80	150	105	132	112	113	134	138	72	92	89	79	103	110	119	154	129	152	155	176	115	102	84	96	75	99	90	94	92	94
NLK_+_26369242.23-P1P2	27	32	33	32	37	34	24	25	95	94	101	97	108	98	99	84	45	50	55	63	56	60	49	57	49	49	60	39	35	32	42	47	82	21	28	42	35	65	45	51	60	55	60	58	50	38	63	67	53	73	71	67	68	61	23	17	32	43	68	25	33	48	63	102	57	66	47	65	50	68	36	31	25	42	51	53	42	46	48	47	53	59	37	35	50	59	43	37	48	41	50	48
NLK_+_26370074.23-P1P2	98	103	92	89	129	95	68	71	28	41	38	34	32	25	42	29	57	70	62	75	57	68	43	43	45	40	50	61	12	15	30	29	82	9	10	26	16	58	53	64	33	61	52	47	50	47	48	51	51	63	59	62	53	55	16	11	24	28	62	15	20	28	37	86	67	77	57	61	66	81	29	46	45	52	41	55	56	53	51	53	47	58	40	44	44	49	38	43	85	76	45	51
NLK_-_26368790.23-P1P2	62	73	61	63	89	98	45	58	84	94	105	104	97	119	78	93	72	105	108	108	124	122	74	82	71	103	111	87	32	21	59	53	135	35	32	70	90	126	107	100	95	99	100	129	91	86	108	116	112	108	112	94	94	111	26	27	54	61	99	27	14	45	48	81	95	123	104	93	114	123	79	102	79	102	109	130	76	94	98	84	86	94	56	68	94	100	96	78	106	100	71	76
NLK_-_26368805.23-P1P2	39	51	34	55	39	64	41	45	53	67	54	65	71	49	67	68	61	103	54	67	64	88	44	59	67	60	60	71	8	7	25	23	85	7	12	13	33	76	50	70	51	57	58	68	71	49	66	67	51	50	55	77	73	66	10	9	24	22	91	10	13	25	22	79	62	88	48	65	97	80	35	38	49	35	28	42	51	63	64	73	70	70	46	38	21	27	16	14	21	18	27	16
NLK_-_26368832.23-P1P2	9	18	20	17	27	21	15	10	38	44	37	39	39	41	36	32	28	31	34	42	31	41	40	28	37	39	44	39	6	3	10	11	26	12	5	18	16	46	13	27	18	30	33	32	23	20	34	37	25	18	38	47	34	31	7	6	18	13	43	11	12	18	22	57	29	39	33	40	43	37	10	18	24	18	23	25	33	30	24	40	38	33	15	36	29	20	22	38	29	21	24	21
NLN_+_65018088.23-P1P2	118	119	94	130	127	96	69	74	33	43	37	29	42	37	41	30	36	55	61	57	72	54	45	71	44	55	56	41	21	27	32	54	82	14	14	28	35	67	48	53	51	51	64	53	62	50	45	61	52	71	61	78	42	52	15	17	35	25	68	14	15	45	30	81	70	72	73	79	85	58	52	63	64	64	61	62	42	51	53	47	56	48	35	55	28	41	33	40	51	36	39	36
NLN_+_65018102.23-P1P2	22	19	40	24	20	19	20	24	7	6	11	13	6	7	5	5	29	38	20	34	42	30	38	24	32	36	45	34	6	3	9	7	50	3	6	12	12	40	19	33	30	25	39	27	19	21	25	21	31	26	44	31	31	34	8	3	16	9	57	6	9	12	13	66	30	35	35	31	36	49	29	33	30	26	27	28	39	37	35	50	55	34	38	26	19	23	19	24	21	31	22	27
NLN_+_65018247.23-P1P2	3	7	6	1	6	5	1	4	16	13	14	7	14	12	11	8	17	18	15	13	17	18	25	21	16	30	19	36	2	9	12	12	35	6	8	12	10	37	12	7	13	11	11	12	18	14	9	15	17	23	22	23	21	28	3	5	8	9	22	3	4	4	7	10	22	26	13	30	22	23	21	24	21	10	19	19	22	29	28	19	27	34	18	21	7	16	17	11	8	10	12	18
NLN_+_65018430.23-P1P2	54	83	40	37	54	61	35	31	42	72	56	46	54	45	55	36	17	20	28	22	33	30	16	21	18	21	18	11	3	9	11	5	29	3	2	8	14	29	2	3	5	6	6	10	9	4	16	20	19	20	24	24	21	27	7	5	11	4	18	11	14	15	15	44	11	16	13	16	18	25	13	16	14	16	18	22	22	19	24	24	27	22	15	16	29	17	19	26	29	19	16	20
NLN_+_65018458.23-P1P2	52	67	71	73	75	68	42	38	83	97	89	74	73	85	70	57	56	68	56	69	67	83	58	65	57	69	59	55	28	18	46	56	56	16	16	38	34	61	43	50	56	64	78	48	49	37	29	70	55	50	46	75	43	55	27	37	51	57	86	17	21	34	29	66	66	59	67	62	68	71	46	41	41	61	44	39	49	74	45	52	54	46	46	38	36	44	36	26	30	27	34	29
NLN_+_65018482.23-P1P2	88	121	98	111	112	102	59	65	144	167	131	150	161	151	138	124	184	200	184	207	203	223	147	146	140	168	144	164	25	29	75	63	148	39	37	58	64	172	153	186	159	152	164	176	122	152	154	211	177	171	162	217	164	186	41	37	88	72	207	46	43	116	96	263	160	203	185	170	212	194	114	131	131	140	146	148	167	163	157	181	155	152	113	121	159	199	161	181	201	155	163	128
NLN_-_65018060.23-P1P2	144	170	149	143	166	170	119	114	60	55	40	53	70	65	58	44	79	113	111	113	116	147	88	127	86	108	101	116	27	35	64	56	127	26	36	58	45	120	65	79	77	89	88	97	79	61	79	105	107	100	79	86	88	93	24	28	31	42	96	23	27	54	64	117	95	86	82	99	92	125	89	110	83	103	104	101	71	79	62	71	68	91	48	56	40	69	44	52	54	49	38	45
NLN_-_65018064.23-P1P2	132	169	159	166	199	158	114	95	123	161	132	159	149	141	137	130	176	193	190	225	227	225	184	213	191	208	185	213	32	47	86	68	235	48	31	66	80	241	162	173	216	196	199	179	171	162	159	199	158	195	202	184	190	196	28	27	75	74	198	27	36	62	67	206	186	257	195	207	220	226	150	163	147	162	156	172	150	151	137	193	190	209	145	133	121	145	135	157	166	150	131	136
NLN_-_65018101.23-P1P2	33	49	47	50	39	38	28	34	90	99	104	88	99	115	93	96	89	83	84	86	80	81	58	60	70	81	74	62	14	15	31	20	82	9	18	29	24	79	59	66	57	82	70	78	70	78	57	91	97	78	94	85	86	73	13	18	43	43	99	16	19	39	26	103	118	139	92	120	126	91	54	79	71	79	67	64	61	72	57	82	62	70	52	39	55	51	45	39	62	64	45	54
NLN_-_65018119.23-P1P2	121	161	152	154	173	185	117	114	94	96	119	93	109	105	89	90	202	187	184	179	196	190	147	140	139	168	141	193	13	21	38	49	198	18	16	40	44	211	127	147	145	161	154	177	128	135	145	156	164	150	152	157	168	178	26	22	63	68	236	15	22	36	45	173	187	223	206	214	194	202	142	135	143	178	172	164	152	158	148	164	152	156	132	120	136	178	143	172	163	160	167	139
NLRC3_+_3627004.23-P1P2	143	147	128	123	144	143	106	90	48	56	47	43	69	58	60	53	104	105	103	106	111	119	88	109	93	103	117	101	31	40	92	87	157	36	48	80	84	150	92	104	76	92	76	92	75	55	106	115	97	130	120	114	100	105	25	26	60	65	112	43	43	95	113	197	121	119	110	116	106	159	83	73	79	82	100	87	87	105	82	88	106	112	76	64	72	61	67	72	66	58	60	70
NLRC3_+_3627053.23-P1P2	240	319	288	308	317	321	194	212	226	278	267	270	285	304	214	231	255	318	265	272	271	309	232	276	237	269	296	319	69	95	162	159	308	92	95	200	173	331	215	255	234	262	237	272	221	197	221	255	228	268	275	287	235	240	88	78	160	145	287	125	86	178	198	333	277	355	276	298	366	344	240	293	225	263	251	293	221	262	271	256	313	282	182	175	221	225	223	212	263	259	174	206
NLRC3_+_3627111.23-P1P2	65	75	90	93	104	98	58	53	85	79	71	93	78	80	64	76	187	197	183	208	173	196	151	169	159	212	204	197	66	64	129	146	253	47	72	123	96	208	156	157	172	201	170	180	163	158	144	181	156	152	165	171	178	187	48	56	100	115	205	57	60	90	115	193	160	194	187	169	184	192	124	160	158	138	178	159	118	177	159	172	169	170	125	118	124	142	153	159	147	144	133	126
NLRC3_+_3627292.23-P1P2	67	81	92	81	75	89	44	51	66	76	54	74	55	72	63	52	131	146	136	152	131	124	114	124	113	126	140	127	41	44	88	98	194	49	37	102	79	198	158	190	171	171	175	193	155	173	153	177	165	202	204	174	153	174	39	51	91	96	193	49	57	82	113	242	117	153	129	134	130	141	111	128	103	118	105	139	116	121	120	132	142	131	101	100	82	118	80	111	110	104	85	104
NLRC3_+_3627370.23-P1P2	127	129	118	148	131	142	111	113	177	223	175	181	206	210	161	166	62	90	73	74	83	82	63	98	65	78	106	88	23	17	45	47	90	11	12	38	24	66	72	74	53	75	92	87	57	71	66	85	72	82	73	91	66	71	18	13	25	19	64	13	21	27	34	85	127	121	93	113	104	107	81	100	71	90	101	108	82	74	66	65	75	93	51	40	54	57	37	62	57	45	50	46
NLRC3_+_3627380.23-P1P2	93	93	93	114	87	115	60	75	39	52	41	55	56	45	55	35	106	102	100	131	133	101	99	86	89	94	102	110	45	37	76	55	98	37	34	69	64	116	70	86	73	73	77	71	61	70	85	88	76	116	95	100	100	113	56	48	98	100	148	30	29	73	48	91	130	128	121	131	123	128	64	78	72	78	99	94	68	87	77	96	93	73	57	67	19	39	30	32	36	31	35	34
NLRC3_+_3627392.23-P1P2	113	109	99	120	118	112	70	86	59	68	83	99	77	107	68	73	77	103	68	81	74	106	90	85	57	90	99	77	32	34	61	68	152	38	24	52	64	94	100	121	105	112	105	136	116	105	108	106	134	105	112	136	122	135	26	21	57	78	115	36	49	59	80	176	104	114	109	106	108	115	73	77	79	96	92	89	75	76	63	71	78	81	60	67	77	97	84	88	93	100	78	69
NLRC3_-_3627304.23-P1P2	117	144	123	133	155	120	82	97	163	223	186	187	208	187	163	149	169	209	190	208	227	190	174	198	171	197	200	174	54	50	114	118	205	53	71	95	120	213	168	186	171	215	232	204	164	186	166	210	178	208	203	207	196	197	61	59	114	99	192	52	57	114	85	211	179	214	181	190	206	200	135	186	146	179	165	168	158	198	168	214	190	201	145	119	117	116	140	139	131	157	129	133
NLRC3_-_3627336.23-P1P2	76	81	69	65	65	88	51	40	77	100	96	74	89	74	74	78	80	86	73	71	96	98	60	55	46	62	51	66	34	40	68	59	112	22	33	44	37	72	46	57	54	56	55	65	53	52	48	69	54	62	57	80	59	65	24	33	50	55	88	27	19	42	60	62	52	96	66	63	108	75	58	64	46	59	57	52	86	105	86	73	83	85	52	46	33	41	38	52	44	48	43	39
NLRC3_-_3627387.23-P1P2	106	111	106	97	129	136	86	76	62	86	73	74	103	91	96	90	123	133	139	156	132	140	79	112	112	117	137	144	44	46	91	95	110	29	40	65	84	79	72	80	73	89	90	112	89	73	108	133	89	105	102	113	105	105	44	35	55	94	109	31	39	74	83	104	120	129	112	136	147	130	82	93	80	133	101	121	107	114	128	121	122	129	94	79	86	121	103	112	112	107	93	103
NLRC4_+_32489564.23-P1P2	69	78	63	73	79	64	33	58	77	92	86	100	123	136	74	94	104	141	117	138	180	159	96	124	107	112	120	106	53	63	95	112	155	36	53	76	63	136	89	86	82	98	86	111	72	86	100	103	95	93	83	113	109	105	36	51	65	76	139	71	50	103	118	187	108	139	119	120	139	142	80	110	106	83	116	85	78	102	79	79	98	94	72	77	84	93	93	114	92	108	80	82
NLRC4_+_32489898.23-P1P2	122	132	119	129	121	146	88	101	96	80	85	73	90	65	52	76	97	119	118	103	119	109	70	91	97	106	90	95	20	28	37	56	91	26	30	46	57	101	72	67	67	80	90	83	62	77	92	101	89	105	101	109	111	107	38	22	68	73	118	19	16	36	43	73	83	119	101	126	105	140	93	96	74	110	85	103	115	103	76	117	113	121	66	81	62	104	64	68	83	83	67	81
NLRC4_+_32489915.23-P1P2	28	42	39	45	35	32	20	25	77	82	69	93	80	75	60	73	101	111	95	98	114	107	56	58	78	82	75	79	24	27	65	52	77	41	40	67	62	87	61	65	68	85	89	80	75	57	65	93	76	84	97	85	58	75	35	44	67	87	101	51	46	93	72	95	102	97	70	99	89	86	49	48	52	53	63	66	71	96	52	59	66	61	52	55	98	94	92	105	101	113	83	80
NLRC4_+_32490362.23-P1P2	223	260	218	247	289	228	166	172	136	179	147	168	198	176	149	116	120	151	144	149	168	162	124	118	94	129	119	125	32	38	81	56	143	34	19	62	58	120	119	119	125	119	141	155	115	120	109	120	125	145	129	133	124	160	39	39	96	112	214	60	61	115	108	216	164	185	182	196	208	178	115	132	119	136	122	130	104	135	104	132	117	129	108	94	102	98	71	98	113	96	94	79
NLRC4_+_32490654.23-P1P2	263	292	274	326	320	309	234	228	183	187	194	228	226	216	174	198	332	392	350	374	379	372	253	318	256	345	298	314	96	121	218	253	382	115	109	214	214	387	253	324	284	366	321	312	267	268	261	337	289	297	262	339	315	272	103	106	227	212	367	127	136	219	263	464	298	397	306	417	443	366	252	273	227	268	284	270	307	345	341	341	365	356	246	223	169	268	217	270	233	228	221	206
NLRC4_+_32490761.23-P1P2	150	138	127	152	142	155	94	103	100	106	122	118	116	109	92	112	193	222	176	205	213	240	126	158	139	177	176	169	50	44	86	86	256	30	40	71	77	199	161	175	167	182	181	175	172	171	135	172	138	180	188	170	156	165	37	44	70	96	192	39	51	113	103	275	194	211	195	196	210	202	146	158	126	183	168	173	155	189	159	193	152	171	109	110	153	189	147	144	184	158	134	150
NLRC4_-_32489959.23-P1P2	76	98	72	92	89	96	64	64	103	102	115	108	103	124	83	86	122	162	158	162	149	149	127	151	148	152	173	161	41	46	106	80	183	63	65	116	112	194	126	139	116	139	137	139	126	130	146	140	136	140	158	171	148	170	54	55	112	95	161	44	57	116	143	225	133	144	150	157	180	157	120	143	122	124	136	154	113	132	111	129	119	117	90	64	126	143	123	160	168	148	127	142
NLRC4_-_32490790.23-P1P2	220	281	249	245	272	278	216	200	127	132	122	136	156	122	129	128	195	202	183	223	233	216	160	174	145	167	176	197	64	67	118	144	216	70	43	99	106	235	175	188	164	183	219	198	164	174	151	204	140	145	199	167	160	205	79	63	141	151	260	84	86	136	154	261	199	261	217	250	267	287	157	163	132	184	158	181	170	190	172	167	196	172	164	154	144	150	135	144	137	158	116	134
NLRC4_-_32490807.23-P1P2	85	96	70	104	95	93	63	53	82	96	82	111	101	97	78	77	119	155	133	151	167	150	124	100	104	130	120	130	54	56	80	92	191	46	51	63	91	167	104	117	103	129	137	130	109	91	127	132	110	128	148	154	131	124	40	52	94	98	171	40	42	108	93	186	148	136	127	163	181	147	99	128	90	130	116	117	122	114	116	113	135	129	82	81	131	167	122	170	188	163	122	128
NLRC4_-_32490832.23-P1P2	76	97	72	93	90	93	55	66	77	111	85	109	89	100	83	84	94	96	100	97	99	116	103	89	95	102	95	92	36	46	75	73	114	24	32	52	49	64	63	70	60	54	49	61	56	47	90	92	85	96	106	113	86	103	34	50	68	92	103	60	69	80	93	129	80	104	83	91	98	100	77	85	74	81	97	76	72	68	79	69	89	85	45	47	82	90	76	81	98	90	81	81
NLRC5_+_57023416.23-P1P2	88	105	94	101	87	99	72	63	53	71	64	73	73	69	66	59	115	147	129	160	146	147	99	107	98	95	105	120	30	41	75	74	123	30	33	70	61	140	129	141	118	123	161	141	132	107	107	114	110	130	119	137	115	107	40	51	66	73	186	28	34	85	86	190	155	154	164	192	166	182	66	76	93	92	98	91	115	120	94	109	136	128	93	86	124	147	98	119	131	145	117	121
NLRC5_+_57023492.23-P1P2	71	112	70	68	95	103	58	64	64	103	62	78	76	78	73	77	121	111	114	120	134	127	96	98	78	83	95	92	15	17	36	45	78	24	30	55	57	104	64	84	63	66	75	80	64	76	84	96	96	106	77	102	85	81	18	27	51	69	104	21	32	47	61	126	102	122	99	145	153	124	73	111	63	89	92	100	66	112	78	95	115	105	48	70	76	100	75	90	104	103	87	69
NLRC5_+_57023848.23-P1P2	64	63	63	72	71	71	61	56	66	83	59	110	90	81	61	69	72	85	57	73	70	71	69	96	81	73	77	92	13	14	42	44	95	19	18	59	33	118	40	62	55	65	59	60	44	62	47	70	63	81	74	70	73	67	15	17	32	27	86	14	22	35	29	86	73	73	65	91	105	87	56	77	90	67	70	89	54	68	64	74	64	85	48	53	60	53	53	61	84	74	64	63
NLRC5_+_57023852.23-P1P2	50	58	43	31	56	57	40	25	40	50	49	50	58	62	43	46	66	80	56	85	90	88	64	62	58	60	61	89	35	26	60	57	101	30	34	59	53	100	43	42	46	55	50	42	44	48	50	65	49	40	57	68	47	56	18	17	44	44	69	21	27	44	38	88	74	81	77	74	109	103	55	63	57	56	46	64	49	51	43	61	52	56	28	43	54	60	45	63	73	81	49	50
NLRC5_-_57023450.23-P1P2	40	30	18	29	34	34	19	20	22	23	27	23	22	22	16	22	56	77	62	71	68	57	38	46	49	47	38	38	28	26	45	36	89	10	13	24	37	55	41	35	34	45	39	42	42	41	50	68	44	63	71	61	74	73	17	14	18	26	59	26	18	21	32	40	53	77	48	54	69	48	43	45	44	40	44	33	63	65	46	61	62	68	47	38	33	45	33	35	41	40	32	25
NLRC5_-_57023456.23-P1P2	11	26	17	22	23	30	11	14	44	54	44	35	60	36	28	37	36	54	32	46	52	41	29	30	24	35	43	46	9	12	20	23	53	14	13	19	11	61	30	41	27	47	28	32	53	34	34	49	26	47	39	38	44	45	9	10	20	14	50	3	3	8	10	34	40	52	39	44	56	56	26	29	33	36	27	26	21	40	32	37	28	30	10	26	21	38	39	39	19	31	25	36
NLRC5_-_57023596.23-P1P2	10	11	16	18	16	8	7	4	15	19	17	14	24	18	28	23	16	26	14	19	27	26	10	14	8	15	10	15	1	1	3	5	8	2	1	8	2	6	103	102	97	94	128	111	97	92	65	88	85	79	117	112	93	100	11	14	17	20	36	8	11	20	13	34	12	15	12	15	21	11	11	9	8	13	12	9	21	14	13	3	24	17	14	12	7	8	3	9	3	7	3	8
NLRC5_-_57023702.23-P1P2	124	145	128	148	119	131	83	75	137	141	150	173	157	142	129	134	143	159	154	183	157	208	143	137	134	149	167	153	58	45	98	98	196	52	59	103	114	224	142	164	130	147	187	124	145	124	142	173	153	184	179	181	171	162	56	62	71	78	193	53	34	76	93	187	191	212	165	193	226	194	124	154	133	136	156	144	159	166	164	173	179	153	123	149	110	119	94	102	116	103	114	95
NLRC5_-_57023803.23-P1P2	65	87	89	76	89	110	42	63	78	57	57	56	77	78	44	56	136	145	133	144	152	146	111	122	115	125	137	137	36	31	58	63	120	30	32	61	64	141	129	131	113	147	138	158	135	119	100	153	140	138	130	146	114	122	44	28	66	79	161	37	42	87	85	192	115	163	128	148	140	145	90	149	116	123	105	130	147	157	119	130	160	156	80	93	55	73	62	59	58	68	40	43
NLRC5_-_57023855.23-P1P2	68	62	64	76	89	56	44	54	44	57	56	63	76	49	53	66	100	126	87	104	125	89	63	87	80	110	100	82	24	35	55	57	75	29	31	54	59	98	44	47	55	55	79	56	48	52	64	95	66	51	100	82	80	109	44	29	70	76	96	35	29	33	42	68	92	92	99	105	96	91	71	71	61	78	98	84	79	72	80	84	73	81	58	73	25	40	49	38	46	52	49	35
NLRP10_+_7986791.23-P1P2	7	9	5	3	1	4	3	1	7	10	11	10	8	14	5	9	9	16	15	9	9	12	11	10	11	6	7	7	4	5	11	15	12	6	2	10	10	16	7	6	10	9	5	11	7	6	10	6	3	15	13	7	4	7	2	5	10	14	20	6	4	9	7	16	9	10	10	11	6	9	9	5	4	7	8	11	9	9	5	10	9	7	9	5	0	0	0	0	0	0	0	1
NLRP10_+_7986893.23-P1P2	70	72	53	55	72	58	44	43	92	91	95	88	95	105	83	88	127	136	121	118	103	147	92	110	97	101	106	115	46	35	90	85	131	39	29	51	62	103	72	90	82	78	93	84	70	71	76	93	75	88	109	83	111	97	39	42	80	86	154	28	26	55	64	93	116	129	132	134	120	181	63	76	68	70	92	69	87	84	82	96	103	109	71	83	59	47	51	57	74	66	48	60
NLRP10_+_7986922.23-P1P2	127	112	100	133	130	140	88	87	24	19	25	26	32	24	32	17	47	68	53	73	69	67	45	59	57	49	39	51	22	43	56	54	90	21	22	45	61	91	49	60	60	53	57	69	48	55	60	51	56	47	41	55	55	50	21	28	53	36	54	25	21	40	32	75	63	79	61	77	65	100	40	40	45	56	56	48	59	52	57	50	54	61	40	39	54	64	56	50	65	52	46	60
NLRP10_+_7986943.23-P1P2	131	163	121	172	167	168	98	114	84	113	80	94	96	93	70	89	147	182	147	157	199	193	146	156	147	158	166	153	68	90	136	132	218	98	82	136	149	207	126	133	134	142	185	195	129	115	155	169	139	152	171	193	156	172	57	74	128	136	166	61	74	150	120	230	166	205	162	188	238	213	114	129	129	138	156	125	139	166	131	160	135	188	122	127	131	120	108	146	145	120	106	120
NLRP10_+_7986982.23-P1P2	109	111	102	93	134	146	54	66	127	130	141	165	157	159	129	140	133	188	181	147	180	190	118	151	115	150	148	150	51	49	95	102	158	53	56	105	96	170	127	128	139	153	146	156	132	134	131	157	107	120	139	148	118	138	28	36	85	70	133	41	58	121	90	165	139	147	111	159	170	150	80	108	84	108	94	127	108	112	117	115	135	129	91	80	107	104	92	103	121	117	92	95
NLRP10_-_7986592.23-P1P2	34	48	44	57	58	51	35	39	47	34	39	46	43	41	46	33	71	64	46	82	52	54	54	83	74	73	73	66	37	31	62	62	98	17	18	39	45	79	37	38	34	32	35	36	35	27	57	60	41	70	65	61	58	57	10	22	39	40	71	20	19	42	50	74	49	55	71	62	83	93	53	62	57	69	73	51	58	79	62	70	80	69	46	50	32	62	35	52	40	58	30	30
NLRP10_-_7986599.23-P1P2	215	284	234	230	263	263	170	155	237	256	244	249	224	269	233	196	230	271	243	277	264	290	201	220	193	215	250	200	120	109	218	229	322	86	101	166	173	261	206	229	216	223	241	278	183	217	219	235	198	213	248	264	226	245	78	104	182	189	272	106	106	226	203	313	239	248	258	324	320	322	183	184	175	185	191	202	186	248	244	215	227	249	181	210	226	245	212	243	211	252	197	189
NLRP10_-_7986920.23-P1P2	9	14	7	8	9	9	9	3	12	17	17	18	9	12	17	18	6	7	13	10	13	7	16	10	7	9	9	6	2	1	7	6	17	4	3	7	5	19	14	12	12	14	5	12	7	14	9	7	4	3	10	15	8	12	1	4	3	7	11	4	7	12	2	16	9	11	12	15	11	11	9	7	4	4	4	10	11	7	13	20	17	18	9	9	2	0	0	4	4	5	3	2
NLRP10_-_7986931.23-P1P2	192	205	179	202	239	203	151	147	25	27	29	34	27	31	18	17	42	61	57	49	44	46	33	37	37	57	46	59	32	25	52	64	75	28	29	48	49	86	31	33	33	33	32	31	27	42	43	45	45	44	80	38	61	55	18	25	48	41	44	18	17	58	40	63	58	55	47	104	64	52	31	48	45	41	74	59	57	54	52	55	51	64	39	31	43	53	46	31	43	43	34	39
NLRP10_-_7987040.23-P1P2	263	275	255	267	258	270	188	171	228	238	208	236	301	270	209	237	277	289	272	312	322	321	219	269	231	234	232	228	52	54	129	127	327	51	57	117	121	338	215	244	257	255	271	277	242	212	221	227	191	239	266	225	252	228	45	50	125	126	313	46	47	96	91	311	258	277	289	257	328	283	192	249	202	258	280	235	224	254	233	291	245	269	201	206	161	225	195	250	236	199	196	210
NLRP11_+_56320395.23-P2	106	144	117	130	121	165	90	101	120	150	144	139	163	167	115	151	177	249	205	263	242	227	165	171	175	188	170	168	41	58	126	115	275	41	50	130	99	212	146	148	136	169	162	184	138	139	140	160	142	155	150	159	145	157	47	65	100	122	200	47	51	108	128	198	163	184	168	198	216	206	128	149	126	172	141	186	112	134	125	142	162	165	105	110	119	151	153	132	167	148	170	145
NLRP11_+_56320406.23-P2	95	87	110	101	88	131	61	72	119	137	110	127	142	120	113	109	148	187	182	147	159	203	120	152	158	145	137	153	41	43	117	99	177	55	54	97	86	148	104	139	108	118	120	143	124	122	129	147	115	121	137	131	120	115	56	40	88	123	174	47	60	119	117	174	156	146	132	140	156	162	131	131	140	134	159	153	156	153	127	146	126	127	115	128	89	89	93	88	112	118	95	93
NLRP11_+_56320440.23-P2	315	326	284	299	313	326	204	193	171	251	187	202	243	248	205	182	269	339	287	297	335	362	222	256	236	245	287	282	93	103	200	199	366	107	100	222	232	366	268	263	217	288	282	311	262	241	211	328	234	292	260	294	244	300	100	110	234	235	341	85	80	204	195	260	292	319	251	292	303	287	208	234	222	270	274	289	257	279	223	252	286	291	168	191	254	270	250	271	286	247	233	244
NLRP11_+_56320702.23-P2	92	111	84	107	94	86	69	72	72	76	81	90	102	81	68	56	96	144	130	140	135	154	94	108	71	109	84	101	30	51	90	90	161	35	23	75	77	132	90	138	94	70	128	98	95	88	106	108	94	124	126	116	123	119	52	55	73	64	161	34	50	75	68	169	91	146	94	160	121	126	74	108	69	93	101	84	110	109	94	97	112	112	70	70	89	86	85	66	78	82	78	58
NLRP11_+_56320827.23-P2	253	304	242	252	298	261	159	178	93	107	106	113	126	123	92	91	126	145	135	133	151	152	128	141	119	146	120	161	47	46	100	84	155	38	41	51	88	114	81	104	84	105	104	96	93	91	107	124	118	109	134	111	121	137	56	49	95	94	152	29	31	67	75	111	143	154	144	179	180	130	118	133	116	130	137	138	117	117	100	114	129	124	98	99	101	113	91	123	108	116	93	112
NLRP11_+_56320908.23-P2	102	103	104	102	137	122	74	72	99	108	92	93	100	108	80	94	149	202	157	165	196	199	163	156	144	157	164	170	62	59	120	114	195	36	37	109	79	142	135	161	130	129	141	143	114	116	119	141	123	127	151	143	138	126	64	55	113	114	214	31	49	80	92	149	184	195	175	216	199	249	115	144	127	120	138	180	131	144	132	121	143	170	103	106	123	139	144	123	127	144	105	127
NLRP11_+_56343040.23-P1	64	67	74	92	89	77	48	38	121	156	151	145	165	140	137	138	136	144	159	184	155	148	131	168	136	162	170	152	42	54	76	95	165	58	56	81	106	175	111	111	104	128	135	107	105	113	100	133	125	121	106	115	134	113	47	57	106	108	193	65	60	109	120	200	153	186	148	145	181	151	92	85	92	122	109	126	109	128	108	130	123	128	86	94	97	122	134	101	176	124	116	129
NLRP11_+_56343187.23-P1	198	230	200	217	222	232	147	145	267	273	253	273	282	312	224	250	228	253	246	233	250	261	205	220	199	219	211	202	104	113	179	196	346	98	104	190	176	278	163	203	163	197	213	211	180	202	200	231	242	200	259	245	204	226	66	87	147	168	250	68	88	155	157	228	197	247	230	196	240	252	162	224	182	178	223	181	196	217	200	205	240	207	147	164	160	215	186	206	205	235	158	178
NLRP11_+_56343311.23-P1	58	51	42	62	49	52	42	36	40	37	48	45	42	48	33	32	56	58	55	64	67	60	61	54	61	46	61	56	22	18	48	52	82	15	15	42	34	73	36	61	53	33	49	67	50	49	49	65	52	53	68	51	64	42	9	16	30	28	65	12	9	26	20	43	82	77	70	77	69	84	25	55	40	41	52	39	42	48	44	49	49	56	30	31	65	52	42	60	61	81	65	68
NLRP11_+_56343339.23-P1	37	37	34	29	53	55	32	17	16	20	13	20	16	18	19	15	33	38	35	42	51	48	40	46	36	55	60	53	13	11	23	38	47	23	18	32	28	74	29	43	35	33	42	40	35	41	29	45	38	38	45	49	57	31	12	14	24	24	38	13	15	24	29	24	50	56	55	52	64	68	44	33	33	35	36	33	43	59	35	51	54	61	44	48	28	34	34	39	45	36	29	29
NLRP11_+_56343347.23-P1	441	511	488	457	453	494	341	323	122	139	120	126	118	165	117	144	264	317	274	276	286	283	201	224	210	242	254	219	85	69	133	131	302	65	66	122	142	293	200	229	202	224	206	210	203	177	226	276	232	251	248	250	246	216	66	69	125	150	264	78	79	130	170	338	232	285	261	314	274	290	161	227	187	243	231	245	215	273	222	217	244	256	173	170	153	192	183	196	176	192	152	163
NLRP11_-_56320446.23-P2	77	70	91	84	105	93	60	64	72	110	79	99	117	98	80	100	157	184	153	166	198	175	142	151	149	153	150	182	51	55	137	130	252	61	69	110	121	202	130	137	111	149	148	148	132	120	120	154	137	138	193	154	166	139	42	60	101	103	213	56	73	138	131	232	199	202	182	182	209	198	130	152	133	147	135	158	132	143	124	129	175	155	114	109	107	125	114	131	121	150	119	118
NLRP11_-_56320576.23-P2	213	200	213	190	223	237	113	132	167	176	152	160	174	180	152	147	237	268	231	267	253	213	210	235	209	260	280	241	100	99	212	189	322	98	92	167	214	269	180	242	237	262	261	248	208	191	222	196	197	232	210	224	205	233	98	84	155	177	277	104	117	269	270	337	251	299	264	301	321	341	175	183	203	206	213	209	209	226	214	231	233	236	158	162	142	174	132	167	156	195	120	136
NLRP11_-_56320818.23-P2	166	205	179	206	201	212	111	133	135	166	143	160	182	165	118	161	201	206	211	207	221	236	132	172	192	173	206	207	68	63	142	133	187	97	80	170	139	225	193	199	191	176	178	188	171	168	168	187	178	165	192	173	156	185	78	72	140	163	226	83	85	156	173	243	188	211	175	227	188	195	117	156	131	128	165	147	148	187	186	195	176	202	136	120	107	154	118	118	145	137	87	122
NLRP11_-_56320879.23-P2	70	61	53	65	72	68	53	53	94	88	99	97	86	90	104	101	150	153	129	171	148	127	103	119	95	116	128	129	44	52	88	87	166	60	55	121	103	175	87	92	91	117	118	124	88	94	111	131	104	110	123	138	119	115	46	57	109	100	162	79	59	118	131	179	144	154	154	175	147	176	95	129	106	116	125	115	100	126	111	124	136	113	79	96	92	150	100	140	123	164	117	100
NLRP11_-_56343004.23-P1	154	146	178	139	174	175	105	130	185	227	186	211	206	191	161	179	192	230	228	219	262	247	185	192	193	194	214	217	89	88	181	171	260	121	120	226	245	335	211	209	181	182	229	212	170	168	187	223	206	237	252	221	246	213	73	63	126	151	230	90	84	179	200	248	228	286	262	274	283	262	172	191	176	174	215	171	158	198	157	172	204	197	141	146	147	162	159	175	164	173	135	142
NLRP11_-_56343319.23-P1	128	108	98	116	124	144	86	75	88	107	73	104	105	100	84	90	153	150	123	152	158	159	104	106	114	124	100	143	48	49	90	97	148	41	40	78	83	131	107	108	112	127	126	131	125	117	99	122	113	112	129	131	134	103	35	40	72	67	128	54	39	90	106	161	122	162	128	145	150	171	110	124	106	96	113	99	126	100	119	99	101	120	91	94	77	93	73	107	99	80	81	83
NLRP11_-_56343356.23-P1	7	5	22	12	12	10	11	14	75	93	94	114	99	95	90	80	37	45	27	46	49	31	32	29	20	29	26	22	13	13	17	20	31	13	8	15	8	23	21	36	30	15	31	34	27	20	27	45	33	28	49	28	32	33	19	22	27	27	52	2	8	13	10	32	32	41	38	41	35	41	31	24	21	37	40	26	20	26	33	27	34	37	21	20	7	16	13	24	23	18	9	19
NLRP11_-_56343376.23-P1	114	121	98	115	140	125	61	83	131	141	105	122	149	148	100	143	156	182	158	165	164	168	121	169	136	149	153	159	68	82	112	131	151	55	64	96	101	154	103	145	147	116	157	173	102	146	114	117	120	135	141	132	127	125	80	59	131	135	170	67	52	118	124	166	140	177	150	168	190	179	120	110	129	129	102	116	122	122	118	126	114	129	82	100	125	119	111	130	171	136	104	119
NLRP11_-_56343382.23-P1	94	111	101	94	119	131	79	71	101	122	94	109	130	112	75	81	115	135	116	138	151	140	96	108	89	115	112	118	56	44	101	85	164	43	53	91	77	134	85	96	84	79	105	101	86	77	85	133	98	110	135	132	105	108	42	47	85	89	129	73	52	122	125	191	111	166	140	123	140	147	92	111	106	128	111	107	94	122	94	141	131	112	67	58	99	132	117	129	129	124	111	129
NLRP12_+_54327169.23-P1P2	87	133	93	128	113	108	82	63	118	167	155	163	151	175	142	120	170	205	194	186	220	228	135	177	146	155	168	163	85	62	144	118	196	68	75	137	122	178	129	160	124	167	164	181	131	132	134	108	136	148	144	120	132	131	64	66	129	107	176	95	93	178	178	267	149	195	162	210	185	207	112	163	139	136	176	117	141	170	149	190	160	185	112	110	106	130	108	111	121	119	109	124
NLRP12_+_54327364.23-P1P2	94	150	107	100	121	116	62	71	104	123	106	113	113	92	102	85	107	137	117	115	102	148	89	128	97	99	127	120	39	41	81	73	128	42	49	97	93	171	117	88	95	100	129	101	111	113	120	113	109	117	134	125	127	138	36	41	58	97	163	46	35	75	80	153	154	202	166	194	191	227	93	106	104	78	109	116	99	131	107	111	126	102	98	95	113	114	111	117	131	130	110	93
NLRP12_-_54327222.23-P1P2	128	161	135	159	165	178	97	108	248	331	264	297	281	320	279	274	203	219	233	218	220	238	166	231	155	199	215	201	53	42	94	122	196	55	61	103	114	213	131	149	121	135	134	142	122	139	165	156	156	167	214	168	168	165	71	66	144	135	219	72	60	122	111	221	174	190	197	177	212	190	136	165	159	145	147	144	161	169	140	164	162	187	115	133	160	172	177	192	185	180	145	158
NLRP12_-_54327243.23-P1P2	36	36	34	30	46	42	26	23	24	36	30	27	34	36	32	27	74	84	88	73	91	78	62	92	65	74	65	80	18	16	46	34	89	8	15	35	37	56	76	65	57	85	90	84	70	52	51	89	49	67	81	71	88	69	16	12	32	38	81	29	32	63	50	121	60	52	64	63	69	70	57	60	57	58	56	57	44	51	41	49	61	50	35	32	59	58	54	73	55	65	56	53
NLRP12_-_54327401.23-P1P2	165	168	143	166	168	189	99	137	104	137	113	116	161	154	110	104	199	210	197	204	218	236	169	176	176	204	205	201	57	70	132	129	232	77	98	129	164	323	137	167	127	163	149	140	135	109	142	182	182	165	157	165	170	174	72	57	117	120	221	72	81	154	125	287	197	207	209	191	215	224	141	162	145	178	152	174	142	178	142	171	145	175	137	128	132	155	165	152	187	157	149	144
NLRP12_-_54327461.23-P1P2	13	21	7	7	20	16	9	5	11	16	25	17	25	22	26	25	39	48	38	40	53	59	35	48	46	45	51	48	24	16	42	25	75	22	18	27	33	46	64	75	54	77	57	79	68	75	73	101	75	62	77	93	83	69	13	21	31	37	57	33	32	47	48	99	31	45	50	51	56	52	36	41	32	30	35	47	31	29	35	27	43	35	33	29	36	37	38	45	44	55	44	33
NLRP12_-_54327464.23-P1P2	149	177	129	163	158	185	123	95	122	152	134	160	151	140	133	142	143	186	146	207	187	179	126	132	113	132	122	145	48	50	111	95	199	40	51	120	87	159	93	137	114	102	122	157	114	118	125	133	121	136	143	131	157	132	50	38	111	96	215	43	64	102	103	192	154	170	163	163	202	167	103	127	114	138	127	132	106	154	106	133	144	167	74	98	130	144	119	137	122	151	116	124
NLRP12_-_54327494.23-P1P2	7	9	18	13	15	13	13	4	16	20	13	8	19	21	25	26	34	26	26	39	42	27	31	28	29	26	46	41	11	14	23	25	49	12	18	21	28	50	26	24	13	31	38	21	28	28	30	25	36	41	42	33	28	36	11	13	29	22	43	13	16	29	28	52	39	46	52	49	45	61	25	32	28	25	16	22	33	38	41	37	27	42	30	28	15	27	25	28	25	29	22	25
NLRP12_-_54327530.23-P1P2	146	200	196	211	195	194	129	146	254	250	230	246	271	295	229	224	233	278	260	259	323	303	260	290	251	271	307	275	79	78	231	180	302	77	82	144	166	316	230	261	239	219	243	280	227	228	180	224	247	239	284	235	221	270	82	85	178	163	295	70	79	151	217	302	310	355	296	364	355	359	188	238	205	222	269	256	215	250	230	257	237	268	174	185	150	212	194	192	201	201	165	181
NLRP12_-_54327536.23-P1P2	64	96	92	82	111	97	70	76	222	255	204	208	229	288	182	193	148	210	203	215	178	197	152	149	154	167	180	161	40	52	121	112	193	55	53	125	140	220	150	164	136	151	161	150	141	134	143	157	154	134	143	161	190	172	42	47	102	103	205	65	48	124	101	214	134	163	199	188	201	191	142	156	135	143	143	135	148	180	164	180	164	171	119	135	114	137	132	138	116	134	129	134
NLRP13_+_56443335.23-ENST00000342929.3,ENST00000588751.1	121	146	132	154	178	166	109	102	104	122	119	139	131	146	103	130	157	219	202	238	223	227	176	177	163	208	187	188	55	71	100	134	231	69	79	136	139	249	150	160	140	182	170	187	129	153	175	187	176	181	220	212	150	201	59	74	113	138	242	57	65	95	104	215	226	253	218	267	247	259	149	169	157	147	164	174	169	179	152	152	205	171	145	122	138	158	150	147	163	152	132	139
NLRP13_+_56443527.23-ENST00000342929.3,ENST00000588751.1	39	39	38	37	43	52	27	28	53	62	45	50	46	59	45	44	72	97	59	70	73	75	66	75	57	81	76	78	10	14	36	35	100	20	24	33	41	92	47	55	49	50	56	55	42	38	60	82	82	94	81	109	70	59	20	17	40	32	92	20	20	59	39	114	82	110	96	98	79	107	67	72	68	79	71	68	54	70	52	61	89	76	35	56	65	85	73	91	76	62	72	55
NLRP13_+_56443629.23-ENST00000342929.3,ENST00000588751.1	67	72	79	95	73	68	59	63	76	75	74	88	73	78	58	59	109	114	116	124	114	115	90	114	97	87	127	102	36	39	61	70	126	22	31	61	70	99	88	96	88	105	103	98	91	85	76	102	101	100	106	101	98	99	19	26	67	54	125	35	26	63	72	115	126	140	127	169	138	149	72	94	92	86	105	74	85	82	108	102	105	118	56	63	92	105	82	98	86	87	71	75
NLRP13_+_56443642.23-ENST00000342929.3,ENST00000588751.1	113	114	113	95	134	116	79	73	144	156	141	162	192	151	141	155	192	237	192	253	242	261	201	232	211	231	222	222	73	55	125	86	240	61	66	107	120	233	202	264	220	242	237	223	198	212	263	311	234	259	255	294	264	245	69	63	112	141	281	68	82	111	113	302	231	245	212	235	233	246	144	193	161	191	181	188	204	272	208	200	243	260	164	163	126	146	143	166	149	162	117	121
NLRP13_+_56443645.23-ENST00000342929.3,ENST00000588751.1	104	107	107	95	142	113	73	76	111	128	132	140	127	126	139	129	183	192	153	190	207	153	157	138	138	145	176	163	31	35	70	86	179	34	35	61	76	190	123	160	134	155	169	163	134	133	122	149	122	145	145	123	138	157	43	36	80	66	172	54	52	118	123	201	163	149	164	193	185	160	94	137	110	118	127	122	124	116	123	160	160	161	94	104	136	168	139	122	169	175	128	131
NLRP13_-_56443296.23-ENST00000342929.3,ENST00000588751.1	55	56	56	53	59	69	53	44	54	56	54	66	69	63	43	51	82	111	70	101	97	101	72	66	56	63	62	80	24	37	53	73	91	21	30	84	68	83	52	70	60	68	63	69	51	61	82	81	67	75	82	72	67	64	25	38	61	56	115	29	27	48	48	72	58	98	81	65	83	67	57	86	80	56	70	67	53	63	63	69	65	76	34	41	66	64	66	73	84	95	66	53
NLRP13_-_56443609.23-ENST00000342929.3,ENST00000588751.1	80	93	86	90	109	99	69	62	136	121	122	129	118	129	111	120	152	190	196	206	203	187	153	163	161	143	149	175	51	58	97	121	193	43	50	78	97	175	117	143	142	140	180	150	126	132	146	168	150	152	153	175	133	150	60	47	99	113	193	45	64	100	121	209	165	179	174	175	200	229	107	148	119	148	182	150	148	158	141	139	161	156	119	130	108	111	103	121	113	115	89	107
NLRP13_-_56443617.23-ENST00000342929.3,ENST00000588751.1	173	188	190	203	192	181	124	137	113	115	120	116	114	137	122	110	164	181	159	163	141	195	138	151	148	143	161	170	58	61	110	104	180	70	54	107	139	197	128	187	137	148	161	157	140	122	128	158	124	153	160	178	147	159	50	53	92	99	167	65	58	108	132	214	183	200	206	184	217	199	118	127	109	123	143	143	116	131	135	142	159	148	109	104	97	116	80	89	90	114	78	78
NLRP13_-_56443622.23-ENST00000342929.3,ENST00000588751.1	176	192	155	185	201	192	131	141	197	166	160	196	201	204	156	157	175	213	178	216	155	197	148	165	185	208	190	174	70	72	128	129	241	62	69	120	113	236	161	173	149	160	176	191	140	148	136	177	150	143	140	166	150	164	49	71	101	110	179	68	72	144	142	249	174	198	182	219	182	184	103	145	148	145	141	165	136	159	127	155	146	173	94	112	105	120	119	112	146	138	97	128
NLRP13_-_56443639.23-ENST00000342929.3,ENST00000588751.1	123	138	114	147	133	132	77	92	69	84	73	90	90	82	76	77	168	220	170	211	203	218	120	142	125	164	157	153	71	81	141	152	236	69	82	127	127	177	142	173	166	153	210	200	156	158	142	165	150	164	190	179	166	164	66	73	124	141	192	60	77	139	129	232	155	160	134	166	161	172	113	114	129	111	139	143	161	164	150	161	209	174	119	131	90	114	86	109	102	112	84	80
NLRP14_+_7041701.23-P1P2	149	196	169	219	201	194	109	149	50	64	67	47	71	72	51	45	72	96	83	102	105	103	71	92	62	80	70	74	26	33	70	62	126	20	28	61	40	90	74	78	65	94	99	82	70	98	77	70	71	82	94	78	72	88	29	38	51	64	109	23	19	49	53	89	78	111	82	84	100	112	74	86	69	72	80	75	66	61	74	68	79	91	59	54	89	84	82	92	102	108	74	81
NLRP14_+_7041787.23-P1P2	0	0	0	0	0	0	0	0	13	9	3	6	9	11	7	5	14	18	4	6	8	13	5	11	6	5	4	6	2	2	3	3	3	1	1	2	0	5	3	4	0	3	2	1	1	3	9	5	4	6	4	4	4	3	5	0	6	1	10	2	2	5	5	11	11	4	3	5	6	7	0	1	3	0	1	5	2	6	7	7	6	6	7	4	1	5	8	2	2	4	2	8
NLRP14_+_7041941.23-P1P2	211	220	211	221	222	267	151	161	255	273	276	288	294	287	262	212	328	397	329	368	376	406	339	356	308	320	342	372	83	91	179	205	480	91	79	165	162	390	263	341	307	317	347	344	279	295	283	316	277	298	316	321	293	311	110	99	195	195	482	115	123	211	193	554	355	439	382	432	425	432	254	275	237	289	295	325	304	337	309	335	320	322	206	234	221	278	241	263	268	285	248	252
NLRP14_+_7041958.23-P1P2	108	107	117	106	136	118	84	70	54	48	40	54	58	54	46	38	82	74	86	77	96	98	51	68	70	57	66	61	20	21	55	32	79	25	26	57	55	80	91	100	77	87	107	76	95	70	76	77	65	83	81	78	64	83	14	22	28	34	44	29	39	43	45	94	71	91	78	83	89	82	64	70	56	58	53	61	51	68	56	82	63	75	48	52	61	58	53	56	61	56	39	52
NLRP14_+_7041967.23-P1P2	92	125	102	114	139	128	66	74	109	116	118	113	130	120	88	83	163	180	158	192	175	179	177	186	167	202	173	190	49	60	120	122	252	44	42	84	88	191	155	142	122	130	154	124	127	113	143	166	129	158	172	154	150	156	54	58	98	100	210	27	54	68	92	171	193	204	189	182	206	175	126	157	156	137	139	146	154	181	184	195	217	193	125	133	123	142	97	110	138	148	105	112
NLRP14_+_7042169.23-P1P2	66	65	60	67	83	76	61	42	105	126	80	132	94	115	84	99	83	107	69	81	73	95	55	92	61	66	71	87	31	18	47	54	118	24	32	44	38	92	64	58	60	72	81	79	50	50	72	83	76	68	80	67	77	57	17	23	45	56	80	9	19	25	36	56	73	76	62	70	73	75	52	83	56	78	63	56	51	82	65	69	49	78	39	55	48	80	56	64	85	82	74	59
NLRP14_-_7041750.23-P1P2	123	120	119	140	159	142	87	94	115	107	98	98	114	112	91	109	119	121	86	122	118	120	96	99	92	108	124	120	47	32	85	79	150	31	26	77	62	159	70	61	83	87	87	83	79	75	115	104	111	112	132	131	122	120	45	38	84	70	134	44	52	69	68	167	118	149	140	146	143	123	79	100	93	112	109	108	99	135	87	115	123	131	77	89	61	86	72	75	71	72	64	75
NLRP14_-_7041755.23-P1P2	30	47	32	56	39	33	20	33	47	68	56	57	69	59	59	68	52	51	49	49	50	68	58	62	57	66	61	54	21	19	41	45	92	16	12	39	29	73	50	55	48	65	58	56	53	48	51	67	49	59	65	45	46	52	11	10	26	27	61	19	25	44	47	101	69	93	80	79	79	88	37	45	65	47	46	42	62	45	55	54	59	65	39	44	48	53	48	56	62	46	46	57
NLRP14_-_7041773.23-P1P2	51	72	58	61	63	60	27	52	21	29	22	30	23	20	32	21	52	60	53	41	47	52	55	40	52	48	38	44	13	15	23	30	53	21	13	32	30	43	39	36	31	41	50	47	34	30	43	50	44	46	51	50	52	44	12	21	28	26	42	9	12	13	18	31	45	53	63	60	44	52	38	45	31	41	45	35	29	32	32	26	30	32	27	33	37	55	33	42	40	43	35	36
NLRP14_-_7041779.23-P1P2	38	25	14	25	34	35	20	14	51	53	41	49	51	50	53	40	101	87	91	89	115	95	55	67	43	71	64	73	45	42	82	70	101	31	31	70	79	89	63	63	66	73	74	58	44	43	55	77	55	49	62	95	74	77	30	26	61	59	76	43	43	70	59	97	67	73	90	81	109	90	46	74	67	64	71	82	60	57	75	67	73	62	48	51	65	97	74	66	82	81	70	71
NLRP1_+_5487362.23-P1P2	70	94	75	71	84	120	52	68	74	89	86	98	78	115	85	84	136	165	165	142	143	157	133	145	127	132	128	183	45	36	68	67	141	56	49	121	107	176	48	90	71	99	98	100	75	75	141	147	102	152	172	129	141	142	56	61	113	113	168	37	31	45	78	121	139	160	156	139	164	194	105	117	100	120	126	122	111	134	109	121	142	163	82	99	120	124	113	144	103	117	104	123
NLRP1_+_5487374.23-P1P2	48	44	41	54	32	43	26	35	61	50	56	45	62	51	37	50	51	58	60	70	51	73	44	59	50	62	52	49	20	20	36	41	84	23	10	31	41	71	37	42	50	44	40	49	30	22	51	65	51	81	74	89	67	65	16	12	36	29	45	17	20	25	37	61	59	86	67	68	101	95	39	48	46	47	46	45	50	53	50	67	78	46	48	47	62	59	55	78	52	68	63	46
NLRP1_+_5487422.23-P1P2	190	231	189	199	221	233	149	149	125	135	129	146	160	130	116	120	128	144	144	144	143	159	103	130	107	124	127	143	28	31	78	84	165	38	36	86	94	190	99	86	98	114	110	101	102	95	104	140	104	120	124	136	134	132	42	44	83	64	163	37	52	90	87	193	139	165	152	204	183	181	95	97	117	115	126	127	81	141	124	114	131	98	89	100	92	140	127	122	147	140	108	125
NLRP1_+_5487737.23-P1P2	110	112	92	115	107	122	72	80	68	104	62	78	93	101	64	60	119	114	85	107	106	108	89	93	76	103	99	116	41	48	104	108	194	44	51	110	95	185	86	111	90	109	125	121	113	114	82	109	99	103	101	121	108	104	30	41	64	67	147	49	36	63	97	176	127	131	102	138	140	141	80	91	72	103	91	103	69	105	60	87	79	85	60	65	89	109	79	111	113	92	96	94
NLRP1_-_5487335.23-P1P2	58	64	64	92	56	74	46	51	93	95	100	94	112	104	88	92	43	52	41	56	43	42	22	42	22	29	33	26	10	18	24	30	50	11	15	32	31	43	31	42	26	42	32	44	35	22	38	41	26	20	40	31	36	29	17	9	32	31	64	6	11	15	14	33	47	54	35	37	47	48	23	30	15	19	19	23	19	25	39	47	42	32	36	32	12	19	14	10	11	11	9	15
NLRP1_-_5487448.23-P1P2	110	112	122	124	134	106	79	88	82	107	79	102	85	76	71	76	119	177	153	114	190	177	125	111	106	121	126	125	46	46	102	96	205	49	46	76	110	222	92	119	112	105	128	128	110	118	112	147	122	145	142	125	119	128	34	44	76	69	180	52	37	100	102	160	149	164	113	140	160	161	121	135	92	106	118	100	152	141	126	155	136	152	90	104	130	118	142	135	149	113	116	147
NLRP1_-_5487453.23-P1P2	151	200	186	187	212	194	113	140	100	122	99	99	92	107	88	92	114	116	108	124	138	133	80	123	108	93	131	127	67	63	139	142	390	68	74	125	123	359	119	124	96	115	100	115	99	107	100	128	84	121	91	95	94	117	22	15	56	49	133	21	28	49	53	136	122	130	114	139	158	154	106	95	89	110	102	84	101	103	106	120	114	113	85	80	82	92	79	95	113	99	77	88
NLRP1_-_5487457.23-P1P2	34	39	43	46	54	50	20	23	38	45	31	40	34	41	29	27	52	76	65	47	74	80	46	49	57	72	59	71	19	14	22	30	83	16	14	28	24	78	67	66	57	67	66	60	45	70	67	75	51	62	74	63	72	68	9	11	22	26	60	10	17	40	26	86	65	88	73	73	83	89	41	48	45	36	46	54	65	60	54	49	70	68	38	40	29	46	48	33	40	40	44	54
NLRP1_-_5487503.23-P1P2	164	177	171	203	190	190	83	75	127	133	118	127	139	110	97	113	199	277	188	213	254	247	178	214	183	218	201	238	63	57	124	123	298	64	60	111	93	241	152	179	178	201	224	199	186	142	187	210	174	186	214	206	202	190	77	74	108	111	260	36	50	90	103	179	209	228	203	205	278	260	163	179	146	182	178	221	167	240	178	179	224	191	150	151	132	175	137	165	170	190	145	141
NLRP1_-_5487693.23-P1P2	142	150	141	159	149	135	86	101	163	250	186	223	238	251	205	198	233	230	190	223	266	240	155	196	176	191	215	197	79	84	156	166	257	68	96	168	127	260	149	164	140	169	184	180	127	145	178	201	185	209	213	194	205	172	84	99	168	153	298	73	89	126	132	243	227	223	207	266	239	267	202	202	194	188	198	210	156	198	189	207	214	201	144	160	138	171	155	171	174	185	154	134
NLRP2_+_55477757.23-P1P2	62	92	89	93	92	91	73	65	44	40	34	39	32	42	43	43	48	61	45	52	62	54	48	53	40	57	63	38	21	18	28	39	63	17	19	53	39	75	16	25	19	33	37	29	24	31	50	51	46	51	56	36	54	43	16	18	30	38	58	16	14	34	30	52	58	46	49	65	61	54	41	48	52	63	52	48	43	52	44	45	39	57	32	29	39	38	36	40	40	38	34	35
NLRP2_+_55477769.23-P1P2	52	68	72	60	65	67	40	41	53	50	53	36	61	59	44	68	66	68	75	50	86	62	63	73	54	38	78	73	42	43	111	81	143	32	29	63	76	81	38	53	44	55	49	87	60	39	57	62	58	48	77	81	57	72	29	40	59	82	93	32	35	61	67	67	71	92	77	84	120	95	50	56	47	85	60	56	67	65	53	77	62	63	60	56	41	44	27	46	46	66	39	31
NLRP2_+_55477796.23-P1P2	118	129	92	125	134	139	77	99	100	106	94	100	117	101	94	93	158	157	159	172	183	201	162	157	136	159	142	184	31	30	72	72	169	32	34	97	79	205	138	140	113	136	130	139	149	150	152	173	151	140	154	189	144	147	28	21	80	76	190	29	34	56	54	151	140	158	138	122	176	153	90	141	97	104	105	129	127	137	143	149	139	162	102	101	119	97	98	125	115	143	102	106
NLRP2_+_55477805.23-P1P2	146	164	131	131	168	183	131	122	174	207	165	170	196	163	154	166	164	228	200	200	231	203	156	193	166	147	174	178	22	21	58	56	255	19	18	54	54	212	185	201	176	212	246	220	175	188	162	193	157	210	194	189	202	188	26	15	60	43	259	26	31	69	59	294	186	207	186	199	236	226	155	172	157	156	173	177	188	201	172	191	222	193	137	155	175	188	151	151	167	180	165	152
NLRP2_+_55477808.23-P1P2	150	156	160	152	189	166	115	117	104	135	103	101	104	117	102	94	161	173	168	172	195	166	117	141	153	138	172	183	36	48	96	81	180	31	36	64	76	143	104	137	128	120	120	117	98	124	119	142	111	114	139	122	118	112	46	35	63	76	175	40	38	67	89	197	164	160	134	160	165	181	128	178	126	148	153	150	129	171	130	141	153	136	100	97	93	137	109	109	126	109	100	112
NLRP2_-_55477750.23-P1P2	25	24	36	25	26	35	10	9	21	19	18	17	12	11	12	17	24	26	25	33	29	37	27	31	30	29	32	41	11	14	20	25	31	8	13	24	22	27	54	54	50	59	66	58	64	56	46	66	52	53	68	54	63	60	28	18	29	28	61	21	22	29	42	69	24	35	31	21	26	32	21	23	13	28	23	19	42	37	31	39	60	39	14	31	22	34	32	36	38	30	32	32
NLRP2_-_55477811.23-P1P2	25	32	28	33	29	46	23	27	30	60	39	35	42	41	40	48	33	41	31	43	51	55	29	49	26	32	38	34	8	9	21	22	51	7	8	14	17	49	21	37	27	25	36	27	31	25	33	46	42	36	42	34	30	41	11	7	12	30	53	11	4	13	16	36	38	34	33	62	45	36	30	30	35	34	39	34	27	32	21	29	34	34	24	16	15	18	15	23	24	15	15	16
NLRP2_-_55477825.23-P1P2	37	36	35	31	37	32	29	33	28	59	43	45	45	42	39	37	49	66	52	57	75	60	46	62	42	60	50	64	17	13	31	39	62	23	15	48	40	95	52	42	55	59	60	48	55	59	35	48	50	54	40	42	52	60	19	21	30	31	83	6	10	22	20	66	50	74	51	79	67	58	21	43	45	30	45	51	30	52	42	54	40	41	32	29	29	48	40	47	43	48	42	38
NLRP2_-_55477850.23-P1P2	29	21	22	39	22	31	19	14	27	30	24	31	46	30	29	33	40	46	58	37	61	62	23	34	43	47	37	54	7	2	14	12	51	5	4	10	13	33	28	33	31	26	43	33	40	28	34	52	34	36	63	49	46	37	9	10	20	26	53	7	13	21	26	78	43	53	30	63	54	36	35	23	29	41	41	35	48	37	24	32	47	45	32	24	16	14	21	17	20	11	19	14
NLRP2_-_55478146.23-P1P2	87	109	96	95	96	90	53	66	67	100	89	91	86	81	62	71	91	114	101	132	116	106	105	120	107	107	129	131	42	40	69	70	122	26	37	63	71	153	87	116	105	114	108	103	87	83	115	127	104	161	132	118	103	132	26	25	48	49	96	48	37	96	88	191	117	131	97	117	142	127	92	87	92	97	83	94	94	105	85	99	113	101	91	82	106	111	100	95	103	113	91	99
NLRP3_+_247579463.23-P1P2	91	115	121	103	109	105	80	71	108	100	88	91	122	139	86	95	172	193	184	207	222	212	167	199	184	229	196	189	56	70	139	108	226	70	68	127	123	256	125	129	133	153	161	143	119	136	157	188	144	200	196	201	181	182	50	56	111	112	178	40	54	113	102	215	205	221	167	218	218	203	146	159	146	173	142	177	164	181	141	178	172	203	138	125	114	154	122	121	151	123	109	129
NLRP3_+_247579507.23-P1P2	122	135	98	118	121	124	77	68	101	97	88	92	106	105	87	92	94	120	115	115	149	105	77	104	94	84	86	123	32	33	40	43	126	19	20	33	33	110	70	85	68	83	90	98	81	84	68	91	79	81	94	80	88	101	22	26	33	43	117	17	23	40	45	120	82	99	78	95	91	83	85	108	110	77	101	119	63	71	68	103	109	77	64	62	64	62	54	58	83	93	62	79
NLRP3_+_247579730.23-P1P2	99	100	97	95	109	144	59	84	82	133	89	88	124	98	116	92	143	175	133	157	156	178	103	131	113	124	145	143	47	34	76	75	163	44	39	89	98	202	99	125	121	143	126	124	105	106	117	109	101	127	114	117	103	140	34	29	69	50	121	45	40	87	90	191	135	176	142	169	136	160	123	171	116	129	138	120	129	118	116	107	122	131	94	96	103	104	100	129	107	116	116	85
NLRP3_+_247579742.23-P1P2	68	100	85	100	111	79	44	65	73	82	78	77	76	70	62	66	116	142	124	137	127	148	100	127	112	114	111	126	37	43	68	84	135	36	38	87	88	121	101	93	87	111	106	97	67	83	110	131	92	119	147	126	124	124	27	45	84	101	166	49	47	75	67	142	100	139	113	124	146	155	84	109	91	103	112	114	81	105	107	91	92	121	67	89	73	108	87	99	108	125	92	94
NLRP3_+_247579763.23-P1P2	25	35	50	38	64	68	37	26	128	154	129	117	165	116	118	121	88	96	79	99	103	119	72	118	70	98	64	88	21	17	32	45	73	14	23	56	32	97	93	79	93	94	100	78	69	88	69	106	71	95	85	87	62	60	25	21	38	47	78	23	37	47	58	117	83	123	85	111	82	91	71	85	91	103	100	98	67	68	76	88	83	113	51	54	66	69	62	64	69	73	60	67
NLRP3_-_247579495.23-P1P2	86	125	112	77	127	94	59	82	64	68	55	74	81	71	60	68	134	159	149	141	154	160	125	142	127	113	151	134	52	54	88	96	188	36	37	66	63	135	111	113	107	112	153	133	90	126	99	128	125	139	123	122	118	129	37	33	91	72	134	51	46	92	109	168	149	145	165	156	161	169	84	90	72	98	94	115	114	142	122	129	133	147	93	117	82	134	79	110	115	107	85	97
NLRP3_-_247579512.23-P1P2	71	81	97	89	80	91	66	49	97	99	81	107	105	115	94	78	43	65	45	50	44	45	57	64	48	57	52	62	28	34	56	71	162	30	30	64	53	121	55	53	52	67	61	57	46	64	66	59	50	67	57	60	58	40	16	23	39	45	104	13	14	33	25	83	54	64	60	63	51	55	36	59	44	42	47	54	51	69	52	69	60	76	44	48	29	45	49	41	53	42	37	35
NLRP3_-_247579522.23-P1P2	34	56	35	39	46	46	22	33	5	6	12	19	7	18	11	8	37	36	32	30	39	46	36	37	25	25	38	36	8	5	8	15	28	14	6	13	15	19	29	51	37	49	47	52	37	45	44	53	52	42	60	74	51	47	16	24	42	45	64	16	22	36	43	59	48	52	49	74	64	46	23	33	22	11	32	27	39	45	32	25	41	46	23	33	28	17	19	24	17	18	18	27
NLRP3_-_247579869.23-P1P2	102	137	119	133	129	138	111	110	84	102	95	105	101	124	99	72	135	108	95	106	111	120	101	132	109	115	141	131	17	19	58	54	147	26	28	55	49	148	89	95	95	121	115	91	93	84	89	106	77	95	89	107	98	118	23	21	59	57	141	34	26	70	83	160	111	151	143	116	131	152	71	78	83	92	74	101	105	119	110	110	105	129	56	78	89	78	76	86	75	87	75	74
NLRP3_-_247579981.23-P1P2	56	87	75	67	61	61	53	51	37	45	37	45	34	51	45	40	67	83	57	81	74	78	63	67	65	66	69	62	27	25	50	50	77	20	34	56	51	82	52	52	57	54	49	66	48	54	69	49	58	57	63	74	55	55	32	21	54	50	95	26	25	45	48	82	88	96	80	106	93	117	48	65	52	54	74	63	55	68	64	71	65	82	47	47	60	75	68	72	70	71	54	63
NLRP4_+_56368844.23-P1P2	106	124	85	127	125	125	91	77	85	132	98	106	110	135	91	108	170	188	186	203	222	181	169	172	141	145	160	197	69	53	102	116	179	58	66	115	99	210	144	188	163	178	194	181	172	164	134	175	150	162	152	208	184	171	71	64	110	114	203	66	84	151	177	239	200	241	212	214	247	224	137	135	121	134	137	137	143	195	181	171	171	195	146	137	135	163	108	141	137	130	113	147
NLRP4_+_56368859.23-P1P2	170	168	149	188	179	174	104	118	201	246	202	213	244	235	221	183	220	244	205	253	262	263	214	231	198	218	258	248	107	108	202	177	272	88	84	167	179	269	180	205	171	225	209	232	176	173	185	213	180	181	204	203	190	183	77	90	158	146	245	100	89	152	179	299	207	269	201	240	248	262	172	219	172	222	202	202	183	216	199	205	185	176	129	134	141	146	116	151	140	149	124	146
NLRP4_+_56368913.23-P1P2	94	128	107	104	120	116	62	72	65	63	54	65	69	74	40	61	167	182	167	165	187	207	114	127	113	140	123	120	57	44	95	105	165	54	66	89	95	177	111	114	111	118	147	125	97	91	136	174	123	160	157	148	142	159	51	50	97	87	145	49	36	66	90	151	159	190	151	166	168	187	126	167	118	125	132	158	154	183	150	171	184	167	116	127	109	138	120	161	150	117	99	88
NLRP4_+_56369024.23-P1P2	120	130	128	125	143	146	74	104	118	101	110	100	103	131	110	95	198	220	184	194	214	203	133	151	139	146	153	159	47	37	101	86	162	45	50	110	95	237	135	158	134	133	156	147	142	152	142	150	125	153	157	146	134	170	36	50	88	87	195	30	42	92	110	214	177	206	180	212	216	221	146	163	133	148	148	165	141	151	146	163	168	162	106	130	122	129	116	154	149	164	131	121
NLRP4_+_56369082.23-P1P2	85	120	87	120	114	129	62	53	49	46	48	58	67	48	54	51	90	137	102	140	148	133	92	102	84	97	100	103	41	37	84	84	176	32	27	75	51	129	106	122	102	118	122	122	94	102	109	107	84	105	112	108	111	124	33	26	80	65	121	45	44	72	70	122	122	123	122	119	150	146	68	107	71	114	92	104	95	103	90	131	111	94	79	64	51	62	43	45	52	54	35	34
NLRP4_+_56369250.23-P1P2	107	113	105	105	116	117	67	78	95	113	92	109	101	113	82	90	116	145	131	118	136	109	97	134	102	133	140	137	31	47	96	82	145	41	57	81	84	145	113	150	120	122	107	120	95	96	96	105	121	108	131	140	129	124	42	53	80	77	120	39	44	97	84	144	122	151	123	135	147	105	93	96	103	105	113	120	80	86	87	101	95	99	53	67	66	97	71	81	81	80	71	66
NLRP4_-_56368837.23-P1P2	86	103	106	92	95	99	55	64	31	43	36	44	46	42	28	42	62	73	70	63	69	62	80	74	72	64	61	64	33	34	71	73	89	26	26	54	55	89	44	61	43	52	55	65	50	37	28	52	58	46	51	51	61	36	19	25	41	55	67	29	28	42	57	74	81	71	69	95	82	81	40	72	58	70	68	69	67	68	84	93	77	87	52	44	30	30	30	18	36	34	22	24
NLRP4_-_56368841.23-P1P2	41	50	34	45	40	46	20	25	5	3	1	6	12	3	5	6	17	24	19	10	19	18	12	20	21	14	17	18	4	6	9	5	15	6	4	16	16	29	19	20	22	19	13	23	22	20	19	11	12	15	10	22	18	6	0	2	3	3	4	3	6	10	10	22	12	17	18	21	11	8	8	8	20	17	28	17	11	13	9	11	16	10	3	7	7	17	14	8	4	6	6	7
NLRP4_-_56369039.23-P1P2	1	2	2	4	2	1	1	1	4	6	10	2	5	3	3	6	4	5	9	10	10	5	4	6	12	8	3	7	3	5	9	7	24	4	2	10	5	24	9	20	14	17	19	15	10	5	9	13	9	15	17	20	10	14	0	0	0	4	8	1	1	2	6	13	15	10	15	14	5	11	8	10	7	7	11	19	5	9	14	12	15	12	10	6	7	9	6	8	17	6	8	2
NLRP4_-_56369231.23-P1P2	237	273	227	233	252	241	135	123	133	127	104	145	129	134	88	98	213	251	195	212	243	259	148	228	170	153	187	198	95	92	154	159	259	78	86	125	168	242	157	223	181	199	228	207	192	174	167	225	173	191	209	236	186	209	58	66	104	118	185	60	72	125	135	227	238	262	218	282	259	248	180	182	177	194	199	206	156	166	164	157	204	166	138	132	145	182	138	161	175	180	149	151
NLRP5_+_56511145.23-ENST00000390649.3	179	202	206	219	211	231	151	141	118	147	115	134	132	149	114	114	175	232	173	205	213	236	176	227	199	236	212	237	52	63	108	121	301	53	52	82	107	262	168	184	169	176	187	188	165	160	146	171	163	199	230	198	200	195	32	56	95	89	268	51	48	103	105	302	200	233	226	225	227	220	131	160	176	162	193	166	166	206	144	173	174	190	132	133	121	162	134	144	144	152	128	138
NLRP5_+_56511161.23-ENST00000390649.3	97	138	125	149	188	129	84	85	118	99	99	99	104	90	94	77	160	177	159	159	160	186	123	115	98	120	116	136	48	49	101	102	217	39	50	82	91	186	81	139	122	130	151	131	110	121	129	126	132	123	164	150	147	139	38	42	84	68	147	50	30	80	90	167	137	182	147	178	136	160	99	125	94	109	129	107	127	139	116	124	136	130	84	78	125	135	164	133	162	145	144	116
NLRP5_+_56511191.23-ENST00000390649.3	47	55	35	55	39	63	37	33	67	87	59	72	84	78	48	68	70	97	69	94	75	88	45	48	50	63	62	73	28	25	40	41	99	15	17	31	33	87	45	73	58	73	76	68	58	57	53	53	49	48	48	56	40	47	14	16	33	39	61	20	20	37	24	68	57	63	52	66	83	80	55	47	40	36	53	66	49	55	46	42	63	58	36	45	34	42	35	46	40	43	39	32
NLRP5_+_56511197.23-ENST00000390649.3	47	52	52	49	60	65	27	44	92	85	81	97	116	113	84	80	67	83	60	46	78	87	71	71	56	48	91	92	18	30	49	48	89	17	20	43	32	115	76	71	56	70	73	65	63	66	60	52	63	45	66	70	55	51	25	30	42	41	85	17	15	22	32	79	79	83	76	96	90	103	67	62	66	77	87	67	58	86	62	81	90	87	60	60	37	56	51	53	58	53	41	51
NLRP5_+_56511225.23-ENST00000390649.3	52	55	50	45	70	49	40	38	26	30	28	30	25	38	27	29	74	59	67	78	90	96	43	80	71	80	70	75	25	32	55	54	110	26	35	43	53	86	54	95	85	81	96	62	64	52	81	73	78	88	64	68	83	69	37	27	36	42	101	19	24	32	41	75	78	83	80	78	80	111	37	68	45	54	54	46	52	53	62	57	80	57	51	33	39	42	29	32	31	38	32	35
NLRP5_+_56511231.23-ENST00000390649.3	159	169	160	181	167	183	142	137	170	199	137	172	195	205	138	145	261	270	266	279	325	326	211	248	219	233	267	277	90	81	180	207	351	85	78	181	170	339	228	264	268	231	244	278	231	223	248	273	273	278	282	259	280	263	104	90	185	149	350	127	146	205	211	427	325	371	347	352	380	413	187	226	201	211	274	257	220	253	212	257	283	260	206	200	191	262	235	256	270	270	213	237
NLRP5_+_56511323.23-ENST00000390649.3	153	166	129	155	167	173	120	133	184	209	172	207	213	215	187	148	165	271	202	193	217	228	158	174	169	166	180	182	90	73	159	148	209	69	78	136	155	210	156	168	168	173	189	215	152	178	182	200	187	175	214	184	165	178	88	79	160	176	245	96	82	182	186	251	166	205	197	217	196	210	119	129	145	139	150	127	150	181	168	179	198	215	138	135	139	193	144	147	193	167	136	144
NLRP5_+_56511351.23-ENST00000390649.3	256	275	232	254	275	273	165	183	186	230	210	209	209	233	157	200	284	322	339	302	314	344	290	282	259	298	277	315	141	143	284	274	378	116	134	240	239	362	208	255	233	249	264	285	216	232	230	288	266	301	293	277	259	297	105	100	198	219	282	121	153	240	273	376	295	337	339	406	373	388	209	272	270	296	268	281	275	335	240	321	337	274	211	207	242	320	272	301	317	295	252	251
NLRP5_-_56511119.23-ENST00000390649.3	319	285	294	319	322	343	206	202	174	220	216	222	197	220	159	183	274	339	328	310	351	327	258	289	279	262	235	278	116	132	218	237	356	130	127	262	241	384	267	255	293	316	277	322	230	278	209	258	206	223	244	253	230	249	119	136	241	241	371	155	133	265	265	426	306	313	310	330	371	355	204	245	220	230	226	245	270	288	240	302	297	304	184	218	215	201	174	219	217	266	190	193
NLRP5_-_56511291.23-ENST00000390649.3	269	287	242	271	276	257	166	164	181	192	161	186	226	216	141	168	310	368	305	315	312	330	208	289	251	280	300	271	82	100	175	167	384	103	99	161	174	369	247	252	281	250	270	297	216	265	255	303	259	250	277	262	258	244	100	84	147	159	352	102	119	157	175	377	286	327	314	298	350	335	209	241	191	236	246	242	290	302	254	291	290	311	204	192	180	207	194	207	240	183	190	191
NLRP6_+_279407.23-P1P2	37	48	40	40	51	59	35	31	51	50	33	55	63	59	36	46	64	92	95	111	91	91	101	92	89	85	97	101	17	17	38	29	95	26	28	62	55	109	61	79	64	66	87	70	57	67	101	93	79	75	88	86	82	85	19	32	51	44	133	24	22	54	48	136	103	100	115	118	126	126	67	87	76	82	90	98	62	72	67	70	59	69	47	59	35	45	43	61	49	62	45	40
NLRP6_+_279478.23-P1P2	55	72	56	66	61	69	48	52	78	79	74	84	91	117	73	87	80	99	74	99	103	103	78	97	79	81	67	76	29	22	62	51	111	31	28	45	55	122	65	82	55	82	89	77	56	54	65	107	96	95	89	86	90	90	24	30	43	56	122	21	24	38	57	95	105	117	109	113	124	106	78	78	71	69	80	84	71	78	77	71	85	84	65	52	47	49	47	69	63	66	49	58
NLRP6_+_279502.23-P1P2	132	125	126	130	125	146	100	100	53	64	56	52	60	72	50	77	88	100	93	113	108	101	83	103	67	79	90	86	24	25	56	45	93	36	28	54	49	109	55	77	77	80	71	94	70	78	73	75	79	80	64	99	80	100	22	28	73	60	121	45	43	90	79	162	62	75	67	84	69	92	89	75	72	71	88	88	85	106	72	105	113	120	77	63	53	61	37	62	66	62	40	55
NLRP6_+_279655.23-P1P2	33	38	37	33	38	37	20	19	27	29	30	34	38	49	32	32	54	61	47	55	68	46	60	39	60	54	75	56	14	24	38	33	77	18	18	31	36	58	42	64	48	56	40	50	50	56	52	48	37	35	64	48	62	58	13	17	28	27	74	7	20	17	24	64	63	51	52	73	61	68	26	32	32	35	35	26	27	57	42	47	50	54	20	26	31	29	16	41	38	30	32	30
NLRP6_+_279863.23-P1P2	107	146	97	131	112	115	87	53	125	138	124	147	144	154	106	113	124	124	119	135	166	160	101	136	107	158	117	116	45	53	109	88	172	44	48	87	91	172	96	150	119	115	122	106	105	107	97	126	111	142	131	146	133	127	38	57	92	90	157	52	51	80	118	200	104	122	98	122	134	155	85	94	107	96	91	118	109	121	92	121	113	150	92	106	74	95	79	83	91	94	72	75
NLRP6_+_279869.23-P1P2	29	34	22	34	30	35	23	26	51	50	48	56	48	47	27	33	34	48	60	46	69	58	51	51	56	73	49	74	18	26	29	40	79	9	17	34	32	61	41	58	40	36	39	41	40	41	42	56	40	55	42	63	46	57	10	18	31	34	44	22	15	33	34	59	33	46	40	47	42	35	44	58	43	46	39	51	44	50	43	43	43	40	36	30	48	55	64	41	65	48	39	45
NLRP6_-_279439.23-P1P2	60	93	96	97	101	81	57	58	74	81	82	96	91	82	73	64	131	146	121	118	176	137	123	135	120	129	121	120	11	8	35	47	159	17	12	34	36	155	105	112	107	120	125	123	100	116	98	106	117	111	106	124	110	121	15	16	36	40	155	18	26	42	60	188	134	122	109	117	156	137	91	114	93	123	109	122	81	105	99	83	138	130	69	90	110	119	91	100	117	100	97	107
NLRP6_-_279456.23-P1P2	116	172	125	177	158	158	108	99	147	166	152	121	174	156	147	144	174	199	179	187	203	220	167	185	182	172	167	195	45	63	95	106	214	42	38	109	93	163	144	163	175	171	168	165	147	143	153	163	108	166	160	144	150	164	70	49	103	116	187	63	87	159	151	274	193	228	186	210	226	205	134	139	154	147	130	152	169	185	152	171	160	186	113	128	176	172	176	188	168	186	147	150
NLRP6_-_279461.23-P1P2	27	31	25	20	37	29	22	24	24	19	22	22	25	18	30	22	74	57	64	66	70	65	66	57	54	52	67	69	11	7	18	14	59	6	4	14	16	71	63	57	49	68	71	32	54	42	41	69	43	51	85	55	59	70	8	8	25	27	75	3	9	15	12	54	51	64	50	53	54	48	36	65	41	51	57	40	36	47	53	56	66	66	51	38	21	25	26	21	34	29	23	22
NLRP6_-_279596.23-P1P2	13	7	9	7	12	13	6	6	10	8	7	19	12	12	10	9	40	45	43	50	49	60	23	35	26	24	19	43	14	10	32	21	71	7	10	25	18	50	45	47	46	58	69	66	49	46	66	59	52	58	58	49	50	55	10	12	15	31	44	13	11	18	16	45	52	55	35	42	35	48	38	48	33	53	48	47	28	39	39	47	50	45	26	38	17	28	16	18	21	23	16	17
NLRP7_+_55452785.23-P2	218	251	197	229	238	213	193	174	125	170	154	172	195	177	139	174	290	315	265	257	273	335	212	274	241	264	260	287	73	78	148	151	305	61	69	142	123	293	238	313	268	274	330	249	239	266	214	231	227	229	239	255	218	250	40	58	125	122	245	82	65	140	177	316	293	335	302	313	334	296	226	262	240	255	251	259	227	263	233	293	274	257	175	184	172	185	162	202	189	220	161	190
NLRP7_+_55452916.23-P2	135	146	129	138	135	141	87	87	206	225	235	247	232	301	202	207	178	186	172	176	199	191	116	130	111	122	150	127	60	59	149	117	217	99	89	145	135	197	138	154	115	113	136	120	139	101	117	141	121	113	137	147	113	128	75	70	132	134	179	69	87	128	163	211	163	163	168	179	180	196	117	135	113	129	144	128	124	129	147	149	154	142	109	112	158	164	146	149	168	183	144	137
NLRP7_+_55452940.23-P2	135	161	133	153	169	172	88	105	197	212	171	192	222	216	171	176	180	240	186	190	235	211	156	193	141	168	177	198	54	59	129	111	279	74	81	126	143	245	147	172	140	154	176	199	121	161	143	196	184	162	181	181	179	198	65	75	140	126	248	75	71	135	134	309	156	191	171	200	234	193	131	141	145	156	153	145	148	187	165	175	172	192	133	152	171	171	131	173	152	180	138	135
NLRP7_+_55452943.23-P2	107	141	120	154	122	144	105	100	45	51	52	60	50	52	35	35	47	66	49	66	81	57	49	68	49	49	63	85	31	25	54	56	85	28	19	39	37	68	50	62	60	66	65	60	41	55	59	66	73	66	73	64	64	65	32	17	44	41	86	40	33	58	54	89	79	62	63	102	90	70	53	54	48	80	69	64	64	68	59	61	73	66	54	49	29	38	49	56	45	53	47	42
NLRP7_+_55452950.23-P2	222	290	246	265	252	276	156	177	135	176	149	166	173	166	154	155	213	266	255	233	265	235	182	208	169	210	206	233	72	79	129	162	259	64	68	115	119	194	165	195	171	179	195	203	184	159	155	194	182	163	182	188	174	176	78	83	147	126	242	80	77	140	125	228	229	232	198	252	252	256	124	181	156	174	179	170	184	217	192	214	181	236	144	143	114	120	120	141	137	161	117	122
NLRP7_+_55453085.23-P2	176	192	180	222	221	199	147	142	122	129	117	128	169	121	124	104	195	239	206	227	222	273	151	199	144	179	143	168	49	80	124	122	232	78	89	128	153	237	197	243	208	217	216	264	170	188	133	186	142	149	206	187	174	155	78	79	180	167	292	69	81	161	174	269	194	261	215	215	239	227	153	176	156	164	168	186	167	194	185	172	226	232	128	124	117	112	111	114	129	122	103	104
NLRP7_+_55458397.23-P1	73	76	87	90	79	75	43	66	93	116	83	90	84	94	79	88	86	87	90	84	120	66	83	88	82	66	80	75	30	25	68	54	106	32	33	56	47	98	78	83	68	69	85	79	71	73	85	82	82	85	82	75	66	87	19	15	46	43	59	28	39	56	54	116	76	81	91	94	89	108	52	64	57	66	59	70	49	72	68	55	71	69	52	53	79	72	48	89	78	90	75	65
NLRP7_+_55458715.23-P1	76	54	67	73	59	63	50	44	77	96	57	60	69	60	63	61	106	130	93	131	101	107	69	78	81	85	101	101	28	26	59	41	128	33	20	44	46	103	75	83	66	89	87	98	73	75	77	79	72	70	65	99	81	77	25	25	41	43	101	38	32	42	51	122	91	123	87	102	107	104	85	68	66	82	64	89	65	85	78	92	76	69	55	55	57	84	72	70	92	74	70	64
NLRP7_+_55458733.23-P1	24	37	24	11	28	28	11	15	15	28	16	20	18	16	14	15	20	33	18	26	27	20	23	32	25	21	33	34	17	9	27	15	41	9	13	24	19	27	32	36	27	34	33	40	38	25	26	36	20	19	29	20	25	19	13	15	34	24	42	10	16	22	35	46	19	30	25	22	29	33	25	22	26	27	25	32	19	25	18	19	29	19	15	21	13	29	9	27	28	22	18	29
NLRP7_+_55458789.23-P1	15	19	18	14	18	16	10	17	16	11	15	9	20	18	9	10	19	16	28	23	26	30	28	21	26	15	26	13	2	8	12	13	35	5	5	12	13	19	11	15	13	13	11	16	14	10	11	11	13	22	11	16	16	14	7	5	20	15	35	7	7	14	9	30	12	25	16	18	13	17	10	7	8	11	13	11	15	23	15	15	23	24	11	14	13	11	7	3	7	10	8	8
NLRP7_-_55452957.23-P2	54	51	40	36	58	45	41	37	36	37	32	41	37	53	32	33	74	86	85	89	72	86	61	58	33	65	44	53	13	18	32	45	65	18	26	27	36	75	58	60	41	71	74	70	60	67	49	52	50	55	55	44	58	38	31	23	45	49	89	20	10	23	16	36	77	63	60	68	63	72	49	53	36	40	37	50	55	48	55	72	46	57	46	51	55	62	55	40	34	34	42	27
NLRP7_-_55452982.23-P2	36	44	23	50	30	52	21	29	33	42	29	32	57	39	35	47	55	65	53	70	94	73	41	49	49	37	37	47	15	17	39	53	96	9	8	32	31	51	57	81	62	59	66	60	39	70	33	42	35	53	45	33	42	37	17	17	45	32	82	17	35	36	45	97	35	56	39	45	44	59	41	34	31	35	47	41	38	41	32	39	30	50	29	28	32	44	28	44	55	39	50	43
NLRP7_-_55452999.23-P2	52	65	53	53	48	58	38	45	81	81	78	86	85	72	61	72	55	73	76	83	73	69	68	63	57	53	59	63	28	31	39	75	94	30	43	66	61	86	54	70	53	65	78	62	67	41	46	70	49	70	65	52	75	63	31	24	45	41	65	36	44	66	93	93	63	80	73	74	70	91	48	59	58	54	52	75	56	77	53	86	90	81	57	48	39	41	32	41	35	43	37	35
NLRP7_-_55453067.23-P2	129	139	127	169	152	141	88	109	54	79	65	80	58	64	67	57	47	57	54	62	77	58	69	96	84	76	86	82	14	16	34	47	76	25	32	45	47	86	64	93	78	90	84	89	82	68	70	85	75	71	92	97	83	82	27	20	37	39	67	32	33	55	60	101	83	92	97	116	110	96	66	68	88	88	76	69	82	97	80	82	96	98	67	62	87	83	67	91	74	86	65	66
NLRP7_-_55458416.23-P1	53	50	57	76	57	69	51	44	103	98	90	94	89	98	89	82	77	134	92	104	111	113	93	109	128	102	127	130	47	36	88	78	150	36	40	66	74	124	106	128	113	131	138	116	84	108	86	111	88	72	106	100	81	114	26	34	62	61	116	44	44	102	76	185	102	150	134	132	140	143	102	101	90	104	95	109	105	108	112	103	125	124	84	63	82	125	89	95	82	100	99	97
NLRP7_-_55458751.23-P1	22	25	18	32	20	23	18	14	15	14	11	14	16	12	14	12	19	24	19	17	24	22	16	19	27	25	23	21	6	5	17	20	22	13	9	24	26	34	21	22	23	30	16	16	29	24	15	29	15	16	14	16	21	19	5	4	19	12	29	19	12	27	37	38	41	29	38	34	33	39	13	13	6	19	11	10	14	28	15	14	26	19	13	11	13	10	13	16	9	10	17	15
NLRP7_-_55458887.23-P1	154	167	147	154	158	167	87	89	91	128	106	137	134	119	101	94	156	166	159	192	160	146	151	161	123	139	167	148	37	43	80	87	177	47	50	86	90	209	161	158	155	169	150	168	109	110	115	125	109	103	124	151	97	91	31	45	88	94	156	35	45	73	76	144	131	200	144	178	191	196	100	148	115	124	139	144	119	143	120	119	130	128	79	86	91	108	91	111	110	102	58	65
NLRP7_-_55458897.23-P1	37	56	46	59	74	65	40	40	49	66	67	46	50	69	45	67	67	60	52	55	69	71	69	64	51	67	84	55	51	47	90	90	120	30	19	39	40	56	55	67	54	70	81	60	76	61	65	74	52	64	52	57	68	61	36	29	72	68	99	25	35	51	51	71	75	79	78	72	65	66	50	84	52	65	76	69	70	65	65	77	74	57	50	54	113	89	77	97	90	109	68	72
NLRP7_-_55458901.23-P1	43	41	32	44	43	40	35	27	23	15	18	37	22	24	21	25	63	76	58	69	90	84	63	58	50	50	61	78	16	22	23	43	82	12	16	43	41	70	42	59	46	64	67	58	51	44	50	56	45	39	41	59	46	54	25	17	28	39	85	21	24	33	56	89	72	93	86	82	84	85	40	72	49	46	67	50	69	75	61	77	72	74	48	61	49	52	37	40	54	56	48	46
NLRP7_-_55458927.23-P1	31	53	32	47	40	42	37	31	37	42	48	37	41	41	40	40	37	41	54	47	38	41	42	38	40	45	43	42	6	11	33	19	67	4	3	13	11	32	32	29	25	47	33	39	28	24	37	44	44	38	38	43	39	46	5	7	14	10	36	11	8	20	19	53	33	53	41	44	48	42	40	54	45	41	38	40	22	25	39	38	43	44	19	20	29	42	36	30	38	39	33	33
NLRP8_+_56459215.23-ENST00000291971.3	111	110	97	100	136	117	69	87	106	124	98	122	129	134	95	109	95	101	87	93	92	120	66	90	83	83	81	85	41	36	81	78	96	30	32	61	57	80	76	85	76	86	84	81	80	78	38	78	57	71	75	51	66	71	31	38	72	78	96	69	50	101	92	155	81	84	96	104	99	104	52	61	71	58	74	75	79	77	76	59	86	63	55	61	77	81	61	94	82	65	88	75
NLRP8_+_56459317.23-ENST00000291971.3	165	247	199	259	244	236	153	139	153	200	169	184	189	214	158	160	244	265	226	270	283	292	177	209	191	214	202	225	57	50	117	124	285	60	59	105	100	253	161	190	136	161	151	156	150	152	188	182	183	231	196	202	191	198	55	53	127	105	258	69	65	118	129	319	216	271	221	282	276	240	208	243	174	206	225	238	183	214	198	198	218	210	137	164	205	206	189	212	222	210	201	187
NLRP8_+_56459343.23-ENST00000291971.3	169	190	143	159	206	196	118	111	111	131	121	108	136	129	109	112	221	283	257	254	283	275	204	202	181	193	192	228	89	79	158	149	256	74	82	128	162	256	157	187	168	190	193	209	169	199	151	214	175	233	209	222	211	208	77	77	174	153	260	106	78	174	189	288	228	278	243	266	261	300	167	166	171	176	173	212	192	238	161	205	180	203	137	143	163	198	209	198	189	232	149	145
NLRP8_+_56459414.23-ENST00000291971.3	38	48	38	40	55	50	23	23	54	69	47	56	75	70	45	75	27	41	34	33	41	36	17	11	24	22	32	27	7	8	25	20	42	12	8	23	24	38	30	18	35	27	36	36	20	22	21	34	28	32	37	34	37	32	6	2	16	24	38	22	15	25	36	51	25	36	29	42	49	34	29	40	23	24	45	22	39	32	21	43	26	29	21	36	24	15	12	16	13	18	24	13
NLRP8_+_56459489.23-ENST00000291971.3	127	155	122	142	124	141	90	101	86	130	101	105	105	136	103	102	121	117	110	132	84	132	100	100	97	98	112	112	12	17	50	43	124	24	23	51	58	141	85	104	72	80	116	86	97	98	89	115	116	118	111	121	117	134	22	22	47	48	125	40	34	57	62	162	125	161	151	170	141	138	80	78	83	106	102	98	93	107	111	121	111	106	96	68	116	134	114	111	117	126	117	103
NLRP8_-_56459246.23-ENST00000291971.3	117	130	94	111	128	126	84	83	93	111	94	101	108	123	105	97	120	126	135	100	137	144	85	119	95	100	104	87	37	36	65	72	135	48	32	74	70	128	74	95	87	99	116	102	86	86	112	122	93	115	127	132	123	106	27	32	60	70	129	59	34	63	81	149	127	132	131	146	116	163	95	101	92	102	93	110	100	122	97	94	91	126	70	74	68	77	52	56	61	67	50	72
NLRP8_-_56459467.23-ENST00000291971.3	75	105	99	86	97	106	66	71	80	91	95	94	99	104	80	83	89	117	93	104	122	102	70	84	66	79	99	90	34	20	49	53	98	26	19	64	54	127	97	128	98	95	87	104	92	95	74	76	69	83	78	72	78	81	26	27	49	81	108	33	40	74	76	124	107	132	108	119	136	132	71	91	72	82	91	87	93	104	79	88	96	99	70	71	73	106	82	78	110	92	100	67
NLRP8_-_56459635.23-ENST00000291971.3	165	196	181	182	175	180	105	136	121	148	131	152	134	153	108	151	188	169	177	188	206	214	161	179	173	169	190	155	105	81	165	136	222	74	77	150	135	200	129	143	139	143	142	166	148	158	146	162	147	185	166	192	163	163	91	77	141	154	224	97	119	152	181	290	186	222	205	204	205	175	129	135	146	135	145	153	154	187	193	172	199	195	133	134	170	193	180	174	205	191	182	188
NLRP8_-_56459650.23-ENST00000291971.3	135	154	143	138	156	145	81	105	151	176	143	163	204	149	142	164	203	286	240	271	256	248	163	190	176	205	215	210	48	50	125	116	260	46	52	107	92	201	173	179	166	171	159	192	142	160	149	226	164	210	184	155	165	195	57	49	122	130	200	62	55	119	111	240	225	268	207	253	277	279	133	178	136	188	178	151	161	210	162	170	201	172	143	145	146	167	133	160	147	146	114	127
NLRP8_-_56459665.23-ENST00000291971.3	166	218	173	186	205	178	124	117	108	151	110	100	118	118	108	87	182	224	182	200	180	229	172	196	178	217	194	204	48	56	113	116	239	51	55	118	110	255	183	211	200	237	225	199	175	169	159	216	181	184	209	196	193	189	59	47	118	136	247	61	63	116	116	234	219	205	223	228	252	271	140	191	147	172	170	171	166	191	171	209	183	207	125	129	104	136	92	153	127	128	134	106
NLRP9_+_56249280.23-ENST00000332836.2	171	148	168	155	148	172	101	100	92	128	103	135	146	135	104	102	127	158	135	185	145	186	146	208	119	153	170	180	51	52	93	119	178	46	50	88	104	145	101	143	120	102	119	143	90	104	126	162	135	124	165	164	147	154	42	41	103	104	172	70	68	116	133	220	141	162	147	141	146	172	145	153	130	139	131	121	94	149	140	138	151	135	92	94	98	148	115	143	169	131	141	105
NLRP9_+_56249296.23-ENST00000332836.2	52	56	56	52	62	44	34	31	56	61	70	60	63	59	62	54	113	131	103	119	128	98	78	97	86	90	84	96	23	42	95	83	151	43	42	68	83	128	73	88	72	89	96	79	74	64	77	90	91	112	109	94	85	95	36	34	69	50	106	34	28	87	80	134	108	148	135	125	118	117	69	96	92	89	92	81	86	106	96	102	108	106	77	63	104	113	83	98	111	121	72	83
NLRP9_+_56249311.23-ENST00000332836.2	181	236	169	206	201	218	154	129	126	173	155	136	142	154	130	123	259	285	239	251	264	328	210	226	218	220	221	229	83	82	170	145	319	96	74	177	158	321	192	250	178	188	236	236	184	186	177	236	226	255	240	236	218	246	78	90	156	174	292	104	101	162	178	346	256	290	247	281	305	274	191	218	189	216	204	204	176	270	223	215	252	270	158	173	205	227	204	243	197	194	202	190
NLRP9_+_56249333.23-ENST00000332836.2	76	74	75	75	74	86	46	46	69	69	67	62	74	87	64	74	134	138	124	136	154	130	114	130	95	134	131	118	37	40	97	82	200	44	45	66	88	155	119	112	90	112	127	119	95	121	88	115	93	97	115	96	104	105	34	36	82	74	141	43	35	82	82	141	111	116	135	131	138	134	77	89	87	80	97	89	104	110	109	120	110	110	67	70	106	117	116	110	136	130	118	86
NLRP9_+_56249346.23-ENST00000332836.2	394	422	367	418	456	416	268	304	189	181	193	182	170	213	160	192	348	357	321	356	314	358	229	300	231	301	295	332	132	127	197	215	348	91	101	190	153	329	227	310	225	279	299	311	255	285	216	277	218	270	282	322	267	272	98	97	166	215	311	128	128	238	227	445	263	322	262	289	349	317	191	257	212	238	218	251	259	329	273	311	294	307	224	202	195	228	199	243	214	204	173	192
NLRP9_+_56249736.23-ENST00000332836.2	40	54	49	61	45	62	26	26	32	41	36	36	47	64	44	57	63	85	65	90	85	99	45	74	66	65	67	57	21	21	33	37	72	16	21	43	38	76	59	43	53	64	54	55	38	47	56	48	45	50	52	48	45	70	21	21	31	52	73	15	7	28	36	52	69	76	70	78	80	92	43	73	40	67	54	70	52	62	68	61	69	50	52	46	41	43	34	51	59	32	45	31
NLRP9_-_56249316.23-ENST00000332836.2	112	101	112	99	123	112	82	79	120	141	130	114	142	115	92	111	128	175	118	142	155	167	130	132	124	123	143	135	42	42	92	106	165	39	53	86	100	183	111	141	105	115	135	111	112	99	125	134	110	147	113	136	117	136	56	52	105	100	168	47	50	87	96	185	132	175	127	125	155	166	105	121	118	144	148	145	106	171	99	114	117	130	116	100	101	88	89	124	93	94	91	85
NLRP9_-_56249750.23-ENST00000332836.2	109	128	122	85	125	136	71	76	150	147	123	152	157	156	120	145	149	208	169	217	188	195	160	208	154	202	193	188	44	46	73	79	230	29	32	59	82	231	159	178	147	149	163	174	154	182	129	166	155	170	200	180	218	170	49	49	77	101	241	43	26	59	99	245	170	199	151	217	199	215	126	143	122	170	162	159	134	187	140	151	141	177	113	115	101	131	104	128	117	131	95	102
NLRP9_-_56249764.23-ENST00000332836.2	33	44	35	37	50	39	28	23	44	55	38	43	59	49	42	38	86	105	108	97	81	99	71	81	79	78	72	81	25	22	43	34	103	16	37	47	51	77	48	74	57	76	64	70	46	50	80	73	75	75	68	98	90	91	25	34	63	45	100	30	27	75	57	118	75	92	96	84	103	98	59	57	44	80	56	61	55	77	71	81	68	93	55	34	53	81	68	88	84	76	70	83
NLRP9_-_56249776.23-ENST00000332836.2	112	110	120	92	136	113	93	77	128	157	135	135	120	170	128	126	188	197	173	198	198	223	178	180	161	164	209	171	70	61	107	95	240	51	55	82	108	176	120	157	124	185	184	140	130	132	130	126	119	155	125	154	146	138	42	56	126	105	211	33	49	93	123	197	144	218	174	198	197	210	115	131	120	142	172	131	149	155	141	158	172	153	126	105	82	73	90	86	88	110	75	88
NLRX1_+_119039847.23-P1P2	0	0	0	0	0	0	0	0	0	0	0	0	0	0	0	0	0	0	0	0	0	0	0	0	0	0	0	0	0	0	0	0	0	0	0	0	0	0	0	0	0	0	0	0	0	0	0	0	0	0	0	0	0	0	0	0	0	0	0	0	0	0	0	0	0	0	0	0	0	0	0	0	0	0	0	0	0	0	0	0	0	0	0	0	0	0	0	0	0	0	0	0
NLRX1_+_119039920.23-P1P2	121	119	124	131	144	116	105	89	86	108	83	91	64	108	85	65	140	201	165	180	219	167	132	140	164	173	156	177	57	55	104	78	231	41	42	86	86	206	102	125	123	123	143	161	109	113	141	160	141	169	185	160	169	150	45	45	96	85	193	65	51	101	125	245	191	184	150	182	188	175	150	173	126	135	150	144	136	149	139	145	158	169	100	120	85	138	90	119	101	136	122	95
NLRX1_-_119039431.23-P1P2	125	162	132	154	140	158	93	97	104	134	104	114	134	132	124	96	152	174	162	172	187	187	125	144	148	151	149	140	66	68	121	116	208	71	67	113	129	212	125	135	119	129	125	150	133	124	136	156	120	149	133	154	130	143	36	53	90	99	154	49	57	95	96	168	139	171	143	153	152	143	105	117	96	116	114	137	111	135	122	142	169	166	125	102	111	115	106	138	109	121	112	105
NLRX1_-_119039457.23-P1P2	87	109	91	114	81	129	65	69	272	309	321	308	339	340	272	287	89	98	103	105	112	114	88	100	84	102	106	118	28	49	61	66	168	29	41	53	61	157	107	99	96	112	108	108	98	98	96	130	106	102	117	84	121	106	32	27	56	45	110	34	30	59	68	161	118	148	107	119	145	135	81	127	99	114	127	110	88	106	91	115	146	114	77	83	97	123	112	126	132	111	107	103
NLRX1_-_119039480.23-P1P2	68	90	74	95	82	95	59	66	75	96	71	90	97	95	79	64	106	121	117	113	129	111	77	104	78	77	91	96	16	19	53	42	115	21	15	28	30	93	76	98	96	114	120	85	96	89	68	76	71	103	94	74	74	92	21	16	35	29	102	23	25	36	51	147	101	108	100	90	108	139	76	96	101	64	78	92	76	99	74	79	103	108	61	61	64	73	73	93	68	80	63	74
NLRX1_-_119039483.23-P1P2	241	240	241	271	265	243	168	181	109	124	133	149	129	162	121	134	169	256	182	218	244	222	138	169	139	182	184	156	44	40	85	82	229	34	39	89	84	216	151	201	141	206	196	182	175	182	140	178	151	170	152	175	173	175	43	40	87	70	227	30	58	107	93	286	168	182	183	192	233	188	112	166	143	129	159	157	140	182	156	150	159	203	114	124	123	158	136	128	132	177	128	120
NLRX1_-_119039878.23-P1P2	272	343	262	294	298	273	195	204	164	197	204	167	190	195	159	182	259	290	225	284	289	254	174	208	245	238	268	262	45	69	103	111	272	55	72	128	148	313	197	227	224	198	227	249	210	228	192	267	201	214	232	230	228	228	47	52	129	108	303	61	57	142	135	335	228	269	243	288	270	305	152	216	147	199	190	212	197	260	199	252	254	270	159	168	183	201	143	184	216	189	179	155
NLRX1_-_119039899.23-P1P2	106	109	95	127	104	126	71	80	142	162	139	163	160	131	160	137	128	139	150	126	130	156	117	111	99	138	141	126	53	52	76	84	190	47	39	73	104	188	99	116	87	102	116	140	80	94	101	142	127	133	121	145	146	148	36	28	79	74	126	42	31	93	92	170	108	130	122	140	106	143	94	101	92	103	111	99	100	122	122	97	131	155	87	92	92	109	84	106	101	93	81	90
NLRX1_-_119039902.23-P1P2	107	141	105	101	153	129	74	87	53	65	66	77	68	90	63	55	128	137	104	129	138	138	85	116	84	111	120	118	26	23	69	55	122	30	25	60	54	107	115	129	127	122	123	131	116	98	88	113	85	81	99	103	88	107	21	27	43	42	93	31	33	57	56	146	101	112	117	136	108	121	97	83	67	85	89	80	78	113	77	94	83	96	74	54	98	106	85	97	101	112	91	110
NLRX1_-_119039951.23-P1P2	62	69	48	54	59	59	34	34	37	24	21	26	31	27	32	25	22	37	32	30	43	36	43	53	33	44	47	49	14	27	29	27	54	17	14	28	35	50	48	31	47	50	45	51	29	37	43	46	37	59	51	65	41	50	19	18	35	25	43	7	10	18	19	36	30	33	23	32	37	38	25	35	27	45	35	28	31	38	39	39	39	40	23	32	25	32	41	33	30	25	27	42
NMBR_+_142409680.23-P1P2	102	143	118	133	137	147	102	84	73	53	50	44	65	57	59	49	78	98	109	98	107	113	69	96	78	78	75	81	24	24	49	51	82	25	22	50	46	83	56	76	60	63	57	70	68	66	90	84	103	105	89	76	108	90	23	19	59	64	94	27	23	54	68	99	90	108	83	100	117	82	51	59	61	70	58	93	69	83	69	79	90	96	61	72	58	79	79	54	71	73	63	79
NMBR_+_142409723.23-P1P2	72	79	68	70	71	103	58	47	47	53	48	63	56	60	72	60	103	117	94	105	133	116	109	114	107	101	89	113	16	16	39	49	137	23	18	44	56	138	76	96	92	89	112	102	110	81	72	99	92	93	82	89	102	86	21	12	37	52	151	18	23	40	53	167	108	134	104	118	155	124	94	124	95	113	105	96	86	103	82	107	108	118	71	68	118	118	111	120	133	110	102	98
NMBR_+_142409739.23-P1P2	22	25	25	18	28	26	17	21	30	42	30	27	37	26	32	35	43	47	40	41	45	38	34	42	41	49	51	43	9	12	27	40	59	10	15	16	24	52	52	70	58	67	45	85	57	55	28	43	44	44	40	40	33	42	8	5	10	7	29	11	11	30	31	59	55	56	54	53	64	67	39	38	34	34	38	33	31	45	26	25	43	29	45	19	19	16	7	9	15	21	9	19
NMBR_+_142409842.23-P1P2	151	211	191	169	179	206	121	113	79	106	97	104	102	88	69	87	130	138	121	120	151	124	98	94	75	100	122	114	30	29	80	78	139	29	17	61	58	106	90	119	90	109	102	115	91	106	111	116	95	121	128	109	95	116	36	37	64	69	166	34	42	69	67	174	119	119	110	120	92	143	85	100	89	91	91	103	110	124	96	120	102	125	82	94	74	79	52	78	66	70	56	57
NMBR_+_142409974.23-P1P2	73	100	72	92	85	84	68	61	91	103	89	80	135	93	83	83	77	82	82	93	70	84	64	64	61	80	100	69	30	34	59	75	137	27	24	49	50	91	59	70	61	89	54	82	67	60	61	90	65	90	70	67	71	93	30	29	25	44	105	25	31	43	57	92	80	83	80	72	86	90	63	72	83	82	79	71	66	70	64	91	75	86	43	53	51	65	47	54	64	74	67	41
NMBR_-_142409669.23-P1P2	180	205	176	193	170	227	109	157	105	94	83	92	106	79	87	74	179	247	209	207	238	234	201	204	211	246	253	216	77	80	144	144	279	90	73	132	137	264	150	164	142	174	158	198	158	172	174	191	163	183	201	175	185	204	62	65	112	110	183	64	76	125	142	240	209	209	201	219	264	242	110	157	149	140	184	179	140	154	163	151	172	192	123	125	126	161	166	151	184	194	142	154
NMBR_-_142409775.23-P1P2	26	27	16	20	10	18	11	10	57	58	52	65	67	79	47	55	72	104	63	80	102	92	48	64	55	59	62	67	31	20	46	57	52	16	24	38	46	38	57	59	41	53	47	51	49	53	58	81	77	81	74	58	81	57	13	27	59	51	41	10	20	26	41	39	119	125	113	130	141	140	49	69	53	61	57	50	71	93	75	68	64	90	53	44	74	88	71	94	66	90	79	79
NMBR_-_142409963.23-P1P2	253	268	276	292	312	299	194	208	95	104	91	108	100	107	98	82	189	265	201	253	201	218	147	162	159	195	164	165	51	65	119	127	233	61	71	116	112	218	158	180	187	174	187	181	161	164	164	199	183	207	222	200	199	219	52	57	119	154	235	82	84	137	129	242	210	228	190	212	221	214	134	160	154	180	197	206	147	197	158	167	195	177	148	124	137	157	145	164	163	169	107	123
NMBR_-_142410217.23-P1P2	106	125	122	125	110	94	67	85	122	167	140	157	160	162	130	133	140	160	167	181	208	196	126	134	134	152	168	148	41	44	104	82	183	50	38	118	93	214	124	158	136	133	168	166	130	148	137	118	143	145	133	152	160	139	45	49	115	103	186	49	51	87	84	163	165	164	164	169	192	171	132	133	120	137	121	127	141	159	127	163	166	131	106	104	114	139	127	115	137	159	119	126
NMBR_-_142410237.23-P1P2	189	200	182	172	210	212	119	119	225	303	225	276	295	324	231	249	276	282	270	244	300	257	225	224	198	234	230	240	73	79	161	168	332	71	81	155	147	279	200	199	177	213	242	214	198	176	199	215	220	241	237	218	226	241	76	81	164	157	301	109	88	152	185	318	277	344	260	337	317	346	186	233	194	202	219	200	203	259	216	234	250	242	165	187	176	208	175	173	222	227	159	164
NMB_+_85201019.23-P1P2	37	74	52	54	46	72	45	37	44	55	44	62	48	65	46	49	55	60	62	76	56	51	50	69	72	75	66	68	24	29	56	40	51	28	21	49	33	66	50	57	42	56	72	62	51	59	44	64	42	48	55	53	57	48	15	23	31	29	70	32	28	63	49	76	59	85	70	67	81	69	51	59	56	58	68	69	52	68	47	44	51	43	41	30	48	80	66	65	61	82	67	60
NMB_+_85201396.23-P1P2	85	94	77	92	92	105	73	78	61	79	81	92	79	107	77	69	121	128	121	114	145	121	88	67	67	92	96	82	20	16	28	38	94	18	13	45	27	72	48	81	76	78	99	78	72	68	69	84	77	76	84	78	77	69	12	15	45	44	134	27	27	37	45	124	116	165	98	149	132	141	68	79	85	101	95	97	72	91	77	70	85	74	65	70	48	50	45	51	64	68	42	44
NMB_-_85200946.23-P1P2	175	205	162	171	211	176	91	87	85	101	79	94	121	93	78	63	116	178	136	129	112	145	83	139	114	91	121	139	40	45	63	72	128	49	53	96	118	164	85	95	79	104	95	99	70	72	88	98	98	83	125	108	105	104	51	44	106	78	173	54	56	85	94	160	144	169	130	150	180	181	98	129	87	106	98	110	96	140	115	127	153	128	84	92	102	97	67	83	76	87	58	73
NMB_-_85200976.23-P1P2	212	244	255	234	240	264	183	164	315	319	319	335	316	361	301	259	313	421	306	372	413	438	248	331	320	308	353	307	104	105	221	197	428	90	80	169	170	370	277	330	273	303	327	326	311	290	263	305	308	278	355	315	298	358	79	77	192	156	371	90	108	182	208	402	341	367	332	379	386	378	257	311	249	321	347	286	293	314	301	315	334	324	192	240	189	222	205	224	251	232	174	187
NMB_-_85200983.23-P1P2	112	151	121	151	114	159	83	100	89	94	97	125	85	107	96	89	153	162	168	186	165	171	104	119	94	132	111	124	41	54	86	102	194	62	45	117	123	179	108	134	131	108	163	136	137	121	134	132	116	133	119	118	139	134	35	57	89	94	179	52	55	97	118	188	190	202	166	202	189	218	124	124	106	119	128	145	127	138	127	157	156	157	110	107	116	154	121	121	143	144	107	103
NMB_-_85200993.23-P1P2	110	104	108	111	128	124	64	73	91	149	97	129	127	120	92	99	100	145	120	139	157	143	118	108	89	117	142	98	22	23	41	34	70	24	19	36	28	81	127	129	139	150	145	147	140	145	127	107	122	138	155	148	116	137	41	40	109	102	178	32	55	69	83	170	160	196	149	177	162	159	103	119	81	106	110	102	75	93	77	99	103	125	74	62	96	130	120	130	135	134	123	105
NMB_-_85201384.23-P1P2	34	28	42	31	33	45	18	24	50	65	58	56	70	68	51	37	61	55	38	56	52	51	41	81	50	44	73	47	11	8	19	16	53	7	9	18	19	62	61	82	60	65	75	78	68	75	44	67	64	67	53	73	51	71	11	7	26	19	51	14	16	25	27	71	38	41	32	50	38	56	57	46	36	41	50	57	40	57	48	52	63	48	27	33	54	51	35	50	58	35	38	56
NMB_-_85201401.23-P1P2	95	125	101	101	122	109	73	84	39	50	50	63	55	50	50	43	90	85	85	103	102	109	82	97	77	101	87	97	11	5	20	31	119	15	9	34	39	112	96	106	86	108	117	116	103	107	93	93	77	103	115	99	95	88	12	10	32	35	136	17	16	34	39	137	108	109	115	113	98	109	64	59	67	90	56	79	77	85	91	92	85	87	64	71	59	72	63	74	73	95	65	61
NMB_-_85201412.23-P1P2	40	49	35	43	32	49	24	25	98	121	112	127	113	119	86	106	78	84	66	90	71	69	68	50	88	63	62	53	15	16	31	23	78	20	22	33	39	92	41	55	58	43	55	68	42	55	49	65	55	55	73	49	50	58	14	17	26	28	74	10	13	28	34	62	69	101	79	73	96	80	44	50	35	47	63	47	49	75	52	62	75	55	44	38	65	106	86	98	93	117	84	75
NMB_-_85201700.23-P1P2	41	58	47	51	52	70	36	25	60	60	64	65	75	61	45	48	76	70	60	75	55	64	37	58	63	65	68	74	24	23	39	32	86	22	22	33	46	69	36	49	51	45	48	58	53	39	61	69	66	58	76	48	83	66	15	17	39	33	76	19	13	21	41	65	51	62	64	51	75	59	45	59	47	62	71	56	53	58	50	70	56	66	46	40	42	52	32	55	54	37	42	44
NMD3_+_160939115.23-P1P2	11	12	21	14	18	15	7	13	1	1	1	5	3	0	0	1	12	18	18	15	17	25	8	11	16	18	15	16	13	11	22	22	36	11	5	15	19	22	131	149	137	166	123	162	113	144	140	177	150	156	162	162	176	170	14	17	17	27	52	15	10	29	31	58	16	36	32	35	41	25	18	15	11	16	21	27	15	12	10	20	16	9	15	7	10	12	6	6	6	3	6	2
NMD3_+_160939469.23-P1P2	2	8	4	3	1	0	3	3	1	2	0	1	4	4	3	2	2	5	13	2	9	2	6	3	2	2	8	1	4	0	8	3	7	2	2	4	2	5	4	9	8	10	11	5	12	6	9	8	9	10	8	15	6	5	2	0	2	2	6	3	3	6	5	4	4	3	3	5	2	7	1	5	1	5	2	3	0	3	6	2	4	3	1	4	11	1	6	6	3	8	6	7
NMD3_+_160939484.23-P1P2	5	2	2	3	3	2	3	3	7	9	5	11	9	7	4	5	14	16	13	13	14	14	6	14	8	9	8	8	21	10	20	25	50	2	9	13	7	27	46	65	70	63	78	70	63	54	39	54	38	59	54	58	56	56	8	5	5	13	30	14	16	27	18	29	21	26	25	17	31	30	16	14	8	6	13	9	13	21	10	11	12	14	20	8	5	8	9	7	15	14	10	7
NMD3_-_160939105.23-P1P2	6	3	8	11	9	11	4	3	4	7	5	2	4	5	4	3	9	13	11	12	9	15	7	6	2	7	7	3	3	0	3	5	5	3	1	4	10	6	29	32	24	20	34	20	24	26	21	27	27	28	23	24	28	33	5	4	4	5	16	0	1	5	3	11	6	9	17	10	10	13	8	4	3	6	11	6	9	12	9	9	9	12	5	7	0	0	0	0	0	0	0	0
NMD3_-_160939134.23-P1P2	9	16	4	14	18	20	6	8	18	10	22	18	17	20	13	9	38	37	25	29	34	29	22	19	22	25	16	26	14	14	29	36	61	16	15	23	18	44	102	125	115	126	116	122	137	111	111	142	123	130	160	124	147	151	23	24	41	55	75	21	21	58	34	65	47	47	44	60	61	44	34	18	28	26	18	19	34	27	25	22	29	25	18	22	1	6	2	4	2	2	6	1
NMD3_-_160939201.23-P1P2	17	13	15	28	13	12	9	14	2	5	2	1	1	2	3	0	12	23	17	23	25	29	16	15	14	10	16	20	7	8	21	7	24	11	5	26	13	27	92	111	68	89	92	103	72	78	74	114	94	94	98	121	89	111	20	15	30	41	70	17	20	31	26	64	29	33	36	51	40	29	17	19	13	16	19	22	13	24	22	25	30	36	20	7	8	9	7	7	12	10	9	6
NMD3_-_160939500.23-P1P2	5	22	9	7	19	9	2	15	7	14	14	7	10	14	8	15	40	33	34	43	32	33	19	26	34	34	25	34	9	9	19	20	51	5	7	17	18	48	49	81	76	63	67	98	71	73	53	69	58	65	76	83	64	56	12	13	19	20	52	19	10	23	22	68	42	48	33	47	34	50	21	38	25	34	38	29	24	33	25	23	31	22	16	24	24	37	27	33	31	34	25	23
NMD3_-_160939520.23-P1P2	23	23	17	20	18	13	10	11	12	21	20	17	18	21	12	14	19	19	22	26	24	24	21	22	21	18	13	18	41	35	68	61	133	23	33	81	68	107	101	104	110	110	97	115	94	99	130	127	161	138	147	154	147	127	13	17	38	32	78	32	24	51	62	111	43	59	56	50	45	46	35	36	37	40	27	42	15	25	11	26	15	26	16	19	26	40	43	39	44	43	25	36
NMD3_-_160939530.23-P1P2	3	3	4	4	2	2	1	6	9	7	7	7	2	10	4	2	19	28	37	21	20	24	19	14	10	17	10	12	19	27	30	42	70	13	19	36	23	44	67	95	105	92	103	71	87	71	65	82	83	93	91	97	82	85	14	17	36	30	50	18	21	46	38	64	30	34	28	33	40	29	12	29	32	22	28	24	18	27	20	23	21	14	14	17	16	17	17	22	24	24	23	20
NMD3_-_160939813.23-P1P2	47	71	34	53	63	54	45	47	47	72	70	60	60	51	73	70	80	100	88	92	113	114	73	97	82	82	74	78	37	44	99	86	140	56	46	110	118	156	129	152	156	159	151	163	110	125	149	176	169	179	183	190	143	162	44	47	75	95	144	74	69	151	158	202	143	174	147	143	139	179	107	128	93	105	117	129	90	92	91	108	99	118	51	74	64	87	73	77	91	91	65	60
NME1-NME2_+_49243785.23-P1P2	116	118	99	126	131	136	86	87	73	109	96	85	89	93	100	71	178	191	207	170	221	192	153	171	145	165	130	164	51	66	110	141	197	50	51	101	109	162	137	134	103	133	142	145	105	137	142	158	138	150	160	161	180	165	44	37	99	98	142	41	58	74	90	143	166	256	207	205	241	237	168	142	135	138	174	188	119	174	156	142	136	138	116	114	111	118	99	114	111	143	113	123
NME1-NME2_+_49243844.23-P1P2	71	83	56	96	92	94	58	56	63	67	74	69	60	70	55	48	128	152	129	139	155	152	79	132	133	103	146	122	34	38	79	67	148	38	27	61	69	155	87	99	91	110	119	110	82	113	97	116	110	102	105	107	86	123	41	41	71	63	161	20	27	65	67	123	126	154	97	119	158	142	95	111	93	139	126	129	107	128	109	132	131	135	73	96	99	101	83	101	97	112	79	75
NME1-NME2_+_49243878.23-P1P2	185	229	198	231	245	217	145	180	309	364	310	376	399	340	343	308	344	418	392	426	424	452	303	361	358	393	338	370	105	115	224	239	549	93	109	208	201	518	294	313	284	339	333	375	271	322	320	342	362	341	351	369	392	393	91	113	199	204	442	109	99	195	209	448	364	472	365	466	443	471	316	322	356	365	365	401	327	399	305	325	374	407	299	321	303	353	333	363	346	383	321	335
NME1-NME2_+_49243890.23-P1P2	181	193	205	231	217	213	152	151	284	295	257	298	316	297	253	255	213	288	229	287	258	273	195	242	201	249	238	260	68	79	118	136	282	72	77	145	147	279	174	212	175	177	230	203	153	167	206	223	234	261	259	256	283	257	73	74	156	144	310	60	87	140	159	302	221	304	263	257	291	303	149	179	159	203	204	188	203	232	194	225	255	277	140	170	139	152	127	158	154	145	110	121
NME1-NME2_+_49243944.23-P1P2	252	276	289	320	333	351	210	232	182	208	230	226	224	259	199	208	338	421	337	411	401	392	303	327	326	330	349	377	101	98	198	206	464	107	103	209	203	456	305	373	302	349	380	316	264	272	281	304	296	341	369	351	306	315	95	83	216	180	385	83	102	182	199	451	373	463	385	412	422	459	234	292	248	284	265	284	307	308	277	343	362	384	228	239	208	269	232	278	251	243	198	202
NME1-NME2_+_49243990.23-P1P2	35	24	23	41	44	42	27	19	99	116	105	107	100	107	76	79	77	89	64	81	78	108	60	79	64	70	77	76	22	28	46	43	92	26	23	52	39	64	60	84	78	91	75	93	65	89	52	65	70	73	79	76	67	46	22	17	37	56	70	33	38	76	68	111	52	69	61	55	83	63	50	59	59	70	70	73	48	71	67	68	49	68	50	47	81	87	75	76	111	77	84	83
NME1-NME2_+_49244167.23-P1P2	121	129	118	165	123	154	108	90	148	148	140	157	163	157	153	131	260	255	287	265	294	267	236	241	240	250	259	242	61	63	136	140	347	49	62	118	128	285	206	224	197	232	231	239	204	211	181	229	216	188	246	225	239	230	53	60	123	121	304	63	69	125	126	322	263	300	265	292	319	308	229	243	224	222	254	242	201	187	221	173	238	239	140	209	169	191	157	206	192	195	152	174
NME1-NME2_+_49244179.23-P1P2	199	238	204	218	241	229	148	152	175	197	199	194	213	208	169	182	305	353	321	361	373	349	270	298	302	300	310	351	80	74	153	187	441	73	100	176	146	423	282	321	269	334	296	283	282	265	245	332	290	313	330	267	280	295	78	82	167	156	374	77	85	159	192	392	391	412	360	414	455	418	228	239	277	250	289	265	252	279	285	306	314	295	214	209	296	337	299	348	326	349	256	289
NME1-NME2_-_49243863.23-P1P2	56	74	68	68	62	60	53	42	101	110	110	117	123	126	92	97	81	90	105	71	94	71	58	65	64	83	73	63	27	30	37	56	123	19	23	44	31	86	89	113	99	77	82	87	78	78	69	65	74	102	98	86	90	69	15	21	49	28	109	24	24	41	32	129	95	117	83	119	98	121	57	88	72	81	78	78	73	91	78	81	104	117	75	64	73	72	84	61	79	76	47	59
NME1-NME2_-_49244234.23-P1P2	127	174	176	195	199	170	119	121	198	239	210	211	221	242	201	209	182	205	147	200	198	194	166	169	137	149	137	184	39	35	88	72	187	47	35	76	93	233	156	153	147	150	210	196	174	150	156	148	145	153	173	207	174	166	33	39	98	99	258	43	36	88	95	231	194	226	190	225	232	211	141	166	148	166	133	154	149	209	158	152	189	192	146	143	80	118	86	85	100	101	67	77
NME1_+_49230952.23-P1	90	118	112	155	124	135	103	92	105	158	109	135	139	140	130	125	118	125	136	136	144	163	99	106	100	137	113	130	39	39	77	76	193	41	40	72	65	165	87	121	93	107	138	117	118	110	101	138	89	132	122	131	125	130	44	34	73	78	190	45	51	70	84	173	141	167	136	175	160	147	112	109	102	117	127	102	100	148	106	139	106	160	93	97	98	101	88	109	108	103	95	85
NME1_+_49231214.23-P1	241	300	214	285	255	253	169	171	218	296	264	298	324	297	244	248	314	367	322	294	323	333	226	298	244	300	277	317	94	93	145	163	200	87	67	133	164	189	204	310	247	285	281	297	193	204	232	254	222	309	272	321	255	234	91	107	203	198	238	72	93	132	144	179	280	330	296	329	334	330	229	254	229	239	265	267	228	284	253	278	293	260	197	164	215	290	250	255	292	240	220	217
NME1_+_49233006.23-P2	10	8	9	13	9	17	4	7	31	22	24	24	22	18	23	22	20	27	21	28	36	29	15	32	22	32	39	24	11	1	12	14	33	6	7	15	8	16	18	34	23	18	19	23	25	28	24	34	13	25	28	36	26	34	4	5	8	20	29	7	12	21	18	23	25	30	21	20	26	33	20	35	23	29	24	24	12	26	23	21	23	31	18	12	32	32	37	26	20	35	32	20
NME1_+_49233013.23-P2	172	246	217	248	223	269	172	143	242	320	247	295	297	315	265	269	341	366	346	358	335	358	279	350	313	342	374	342	125	91	210	192	393	93	85	157	200	348	267	304	233	283	303	296	260	272	248	333	290	333	348	329	306	305	84	100	158	147	321	99	91	172	208	349	395	456	327	372	369	393	250	269	265	289	326	280	257	297	242	259	298	282	209	188	181	192	195	215	230	203	169	191
NME1_+_49233019.23-P2	142	160	139	192	179	172	101	105	123	123	110	147	135	135	106	124	297	297	280	320	316	309	253	274	243	242	279	267	127	135	227	256	396	95	110	201	196	316	181	237	212	217	214	193	206	180	200	242	225	216	232	254	254	232	95	130	212	217	321	115	113	188	255	371	261	341	278	357	331	337	206	279	240	235	268	253	239	286	254	242	276	232	193	210	165	171	161	182	191	204	144	161
NME1_+_49233034.23-P2	248	297	278	265	337	343	234	181	250	272	260	287	271	315	235	261	282	353	342	328	374	362	279	341	281	311	335	303	87	77	187	164	334	82	99	193	217	370	268	279	280	276	268	256	272	248	259	326	260	318	299	291	262	306	89	109	196	220	380	121	127	208	243	410	294	359	296	387	384	390	264	288	248	258	312	255	268	301	279	306	308	305	218	227	229	295	233	266	253	254	255	239
NME1_+_49233051.23-P2	77	105	108	93	117	124	75	67	85	76	82	121	93	105	65	73	143	153	111	150	127	145	106	122	96	134	110	86	47	47	108	94	194	37	32	89	90	139	102	108	98	107	126	120	103	97	93	131	143	134	138	127	135	135	45	45	93	94	175	48	49	91	121	186	174	187	178	190	206	182	102	100	107	95	124	102	104	148	129	153	127	137	107	98	98	127	111	116	118	144	95	139
NME1_+_49233062.23-P2	16	14	21	19	26	25	13	15	3	5	3	1	2	4	3	3	3	7	4	7	6	7	4	3	5	6	4	9	5	0	4	2	8	3	6	2	5	11	4	8	1	8	10	4	2	8	6	0	1	4	0	0	0	3	2	1	2	2	3	4	2	5	4	9	4	7	3	8	7	8	8	5	4	4	6	9	8	8	6	8	5	5	5	3	9	11	4	17	17	11	19	15
NME1_+_49233113.23-P2	16	22	18	20	16	20	11	19	32	35	30	38	39	34	26	31	29	19	26	29	18	33	20	27	14	28	20	29	9	7	19	18	32	5	5	14	20	28	17	25	11	16	25	27	17	17	32	28	25	22	33	26	23	31	11	1	9	12	24	8	8	15	21	34	24	22	28	33	31	45	18	28	15	19	33	21	19	19	21	18	24	18	9	13	17	26	29	21	24	19	27	10
NME1_+_49233286.23-P2	41	48	40	57	36	43	29	29	72	80	72	95	84	100	61	75	91	126	93	134	101	122	92	105	93	111	97	121	48	54	92	87	134	47	33	63	69	132	87	108	77	93	125	91	104	100	79	103	86	102	127	113	117	100	32	31	76	79	98	46	44	63	67	101	96	144	84	115	133	148	70	100	92	68	93	91	79	95	74	85	77	114	61	60	60	82	60	89	79	88	66	61
NME1_+_49233492.23-P2	133	156	140	149	160	178	103	94	142	162	141	124	160	140	124	125	120	119	114	131	138	147	105	130	122	102	126	127	50	38	75	74	125	38	48	95	82	167	81	113	75	103	130	107	90	103	102	122	114	115	119	142	125	123	30	31	52	55	155	54	43	100	99	175	132	170	139	129	143	151	72	105	97	93	102	100	104	99	85	123	102	114	74	76	70	90	94	91	92	72	70	79
NME1_-_49230960.23-P1	141	167	167	139	174	180	127	98	82	109	82	111	95	110	96	77	109	126	110	113	82	119	98	92	96	85	115	83	31	43	59	75	118	32	29	73	57	125	94	127	107	117	136	108	119	101	102	120	95	125	107	98	113	116	32	38	74	82	114	49	37	82	99	130	138	174	170	178	174	137	99	125	86	102	105	100	105	81	83	110	100	112	56	69	59	67	81	69	80	57	70	61
NME1_-_49230967.23-P1	109	182	143	153	167	154	92	108	39	39	25	50	53	44	37	36	52	77	50	55	78	64	39	49	33	58	65	62	11	14	31	22	73	9	12	18	21	51	33	47	46	43	50	53	32	33	57	48	40	41	51	42	60	55	9	13	33	30	47	10	7	11	25	63	48	44	43	38	44	42	44	49	31	43	37	48	33	42	36	42	28	37	23	22	28	34	28	36	43	33	28	26
NME1_-_49230987.23-P1	47	44	43	59	50	43	29	36	46	45	42	52	70	56	42	43	74	69	59	78	70	86	45	71	59	51	66	74	15	11	26	32	72	13	15	32	14	85	62	68	62	55	70	48	53	52	36	53	71	55	57	54	59	46	12	13	40	26	63	11	9	11	20	46	61	75	64	63	67	63	55	50	42	48	50	42	48	47	57	41	71	45	35	35	38	33	36	38	49	35	25	40
NME1_-_49231023.23-P1	37	40	51	34	34	39	23	27	59	44	52	40	60	51	33	54	67	73	85	77	85	70	66	65	54	59	78	68	32	17	47	37	76	18	23	41	33	62	49	37	46	26	42	41	46	40	60	61	53	66	43	65	63	74	20	13	31	38	70	33	21	49	63	87	70	94	79	64	80	90	46	55	56	56	58	55	54	66	60	79	57	72	41	48	63	61	43	45	48	65	44	54
NME1_-_49231144.23-P1	27	32	21	33	27	35	20	19	51	42	55	41	42	38	33	33	62	72	70	55	54	61	49	67	62	66	56	61	25	23	39	40	68	21	18	36	35	69	34	43	42	53	56	56	51	58	71	49	48	35	46	46	53	50	28	32	51	47	102	16	16	18	40	52	50	79	57	72	66	70	60	55	60	62	63	49	34	64	57	47	60	67	36	45	32	35	27	23	31	33	24	33
NME1_-_49231187.23-P1	194	241	196	192	222	206	146	134	75	87	89	99	109	102	73	89	161	158	129	131	139	178	136	161	140	164	143	159	61	56	108	131	217	66	44	93	102	195	97	140	116	135	97	134	109	107	112	123	142	135	152	140	118	126	56	49	76	72	164	49	52	102	81	157	171	197	195	168	210	187	103	119	107	118	120	115	112	122	115	116	151	124	94	95	97	119	128	130	125	156	137	97
NME1_-_49231305.23-P1	14	26	10	27	25	14	13	18	27	25	20	35	21	24	28	22	45	70	41	61	54	74	44	52	41	52	47	53	17	16	46	40	76	14	15	21	22	75	48	43	37	56	58	53	41	60	42	53	57	51	59	52	34	51	15	17	21	22	46	5	7	23	15	32	51	53	45	58	66	57	33	40	37	47	54	39	39	46	45	52	56	53	28	27	55	42	50	47	33	44	35	43
NME1_-_49231401.23-P1	165	185	174	195	201	202	98	133	159	236	157	233	229	224	148	162	222	264	207	236	295	290	185	212	200	238	233	237	47	58	120	139	273	59	48	108	81	256	167	206	187	210	207	205	162	186	168	220	179	231	201	191	185	188	52	55	97	95	276	58	65	111	136	270	201	266	232	251	275	240	162	153	131	201	209	201	168	192	157	190	217	225	142	141	162	185	168	211	228	207	173	167
NME1_-_49233060.23-P2	29	26	23	18	18	36	21	13	21	30	18	34	22	25	26	29	37	41	38	33	56	62	47	41	35	41	48	42	21	22	35	32	64	11	10	19	22	40	22	27	25	27	34	29	25	20	31	41	39	37	42	27	35	41	12	12	17	30	33	7	3	8	18	31	54	50	60	47	52	57	21	23	27	22	31	28	34	30	25	30	22	42	24	23	15	13	8	11	11	7	6	12
NME2_+_49243785.23-P1P2	116	118	99	126	131	136	86	87	73	109	96	85	89	93	100	71	178	191	207	170	221	192	153	171	145	165	130	164	51	66	110	141	197	50	51	101	109	162	137	134	103	133	142	145	105	137	142	158	138	150	160	161	180	165	44	37	99	98	142	41	58	74	90	143	166	256	207	205	241	237	168	142	135	138	174	188	119	174	156	142	136	138	116	114	111	118	99	114	111	143	113	123
NME2_+_49243844.23-P1P2	71	83	56	96	92	94	58	56	63	67	74	69	60	70	55	48	128	152	129	139	155	152	79	132	133	103	146	122	34	38	79	67	148	38	27	61	69	155	87	99	91	110	119	110	82	113	97	116	110	102	105	107	86	123	41	41	71	63	161	20	27	65	67	123	126	154	97	119	158	142	95	111	93	139	126	129	107	128	109	132	131	135	73	96	99	101	83	101	97	112	79	75
NME2_+_49243878.23-P1P2	185	229	198	231	245	217	145	180	309	364	310	376	399	340	343	308	344	418	392	426	424	452	303	361	358	393	338	370	105	115	224	239	549	93	109	208	201	518	294	313	284	339	333	375	271	322	320	342	362	341	351	369	392	393	91	113	199	204	442	109	99	195	209	448	364	472	365	466	443	471	316	322	356	365	365	401	327	399	305	325	374	407	299	321	303	353	333	363	346	383	321	335
NME2_+_49243890.23-P1P2	181	193	205	231	217	213	152	151	284	295	257	298	316	297	253	255	213	288	229	287	258	273	195	242	201	249	238	260	68	79	118	136	282	72	77	145	147	279	174	212	175	177	230	203	153	167	206	223	234	261	259	256	283	257	73	74	156	144	310	60	87	140	159	302	221	304	263	257	291	303	149	179	159	203	204	188	203	232	194	225	255	277	140	170	139	152	127	158	154	145	110	121
NME2_+_49243944.23-P1P2	252	276	289	320	333	351	210	232	182	208	230	226	224	259	199	208	338	421	337	411	401	392	303	327	326	330	349	377	101	98	198	206	464	107	103	209	203	456	305	373	302	349	380	316	264	272	281	304	296	341	369	351	306	315	95	83	216	180	385	83	102	182	199	451	373	463	385	412	422	459	234	292	248	284	265	284	307	308	277	343	362	384	228	239	208	269	232	278	251	243	198	202
NME2_+_49243990.23-P1P2	35	24	23	41	44	42	27	19	99	116	105	107	100	107	76	79	77	89	64	81	78	108	60	79	64	70	77	76	22	28	46	43	92	26	23	52	39	64	60	84	78	91	75	93	65	89	52	65	70	73	79	76	67	46	22	17	37	56	70	33	38	76	68	111	52	69	61	55	83	63	50	59	59	70	70	73	48	71	67	68	49	68	50	47	81	87	75	76	111	77	84	83
NME2_+_49244167.23-P1P2	121	129	118	165	123	154	108	90	148	148	140	157	163	157	153	131	260	255	287	265	294	267	236	241	240	250	259	242	61	63	136	140	347	49	62	118	128	285	206	224	197	232	231	239	204	211	181	229	216	188	246	225	239	230	53	60	123	121	304	63	69	125	126	322	263	300	265	292	319	308	229	243	224	222	254	242	201	187	221	173	238	239	140	209	169	191	157	206	192	195	152	174
NME2_+_49244179.23-P1P2	199	238	204	218	241	229	148	152	175	197	199	194	213	208	169	182	305	353	321	361	373	349	270	298	302	300	310	351	80	74	153	187	441	73	100	176	146	423	282	321	269	334	296	283	282	265	245	332	290	313	330	267	280	295	78	82	167	156	374	77	85	159	192	392	391	412	360	414	455	418	228	239	277	250	289	265	252	279	285	306	314	295	214	209	296	337	299	348	326	349	256	289
NME2_-_49243863.23-P1P2	56	74	68	68	62	60	53	42	101	110	110	117	123	126	92	97	81	90	105	71	94	71	58	65	64	83	73	63	27	30	37	56	123	19	23	44	31	86	89	113	99	77	82	87	78	78	69	65	74	102	98	86	90	69	15	21	49	28	109	24	24	41	32	129	95	117	83	119	98	121	57	88	72	81	78	78	73	91	78	81	104	117	75	64	73	72	84	61	79	76	47	59
NME2_-_49244234.23-P1P2	127	174	176	195	199	170	119	121	198	239	210	211	221	242	201	209	182	205	147	200	198	194	166	169	137	149	137	184	39	35	88	72	187	47	35	76	93	233	156	153	147	150	210	196	174	150	156	148	145	153	173	207	174	166	33	39	98	99	258	43	36	88	95	231	194	226	190	225	232	211	141	166	148	166	133	154	149	209	158	152	189	192	146	143	80	118	86	85	100	101	67	77
NME3_+_1821162.23-P1P2	46	63	46	69	56	57	38	36	80	98	64	92	84	84	70	68	75	95	75	67	65	59	43	45	51	60	50	49	10	21	38	41	79	18	10	26	40	85	56	55	62	68	81	70	40	40	53	73	65	69	58	69	60	78	12	13	25	20	45	16	12	21	30	72	70	82	65	72	68	80	48	57	57	68	78	58	57	62	74	59	62	91	66	47	19	41	27	32	38	25	23	34
NME3_+_1821300.23-P1P2	146	165	157	194	186	193	116	116	41	52	45	35	49	57	50	56	97	134	99	81	116	102	70	95	62	86	75	111	43	41	86	89	117	32	37	83	64	127	79	82	75	102	96	90	96	86	86	88	85	113	91	99	86	86	42	55	82	60	127	33	35	73	81	77	95	128	111	116	120	135	48	77	72	91	81	89	92	100	111	103	104	85	63	76	86	78	68	79	82	99	55	66
NME3_+_1821311.23-P1P2	144	174	143	186	146	193	107	96	115	133	118	92	130	112	109	124	177	220	189	216	235	224	145	176	175	195	204	182	63	55	142	137	311	51	50	86	113	247	116	183	145	167	181	184	156	150	171	197	152	207	198	181	196	216	36	38	102	120	260	63	64	125	133	268	173	189	199	226	172	213	161	169	170	166	185	186	161	178	160	179	172	195	117	137	123	143	132	163	162	144	130	140
NME3_+_1821328.23-P1P2	40	48	38	63	54	55	34	35	52	49	42	52	53	44	47	46	80	88	89	88	100	94	90	85	62	106	92	75	20	24	49	48	86	23	23	47	50	92	80	73	70	67	86	60	67	62	84	93	78	82	75	71	86	71	27	27	68	46	92	28	28	41	59	95	57	100	55	92	72	82	50	50	59	70	68	61	66	54	47	77	73	50	39	42	60	66	58	79	85	64	61	56
NME3_-_1821109.23-P1P2	313	311	301	295	334	350	197	229	193	223	221	201	254	237	182	197	253	287	250	284	287	308	189	206	184	192	223	229	66	67	130	156	246	63	64	140	119	223	191	210	185	243	240	219	185	179	196	235	228	193	199	232	214	212	81	92	169	186	328	81	84	173	168	280	268	318	244	284	297	293	148	190	156	167	189	179	235	259	226	255	254	295	189	153	185	223	185	217	223	195	155	141
NME3_-_1821123.23-P1P2	214	252	208	271	279	231	170	165	184	174	181	171	208	193	165	182	209	247	209	249	271	261	229	232	200	248	226	232	82	78	145	123	309	73	86	135	119	290	162	203	182	175	174	215	170	190	213	214	238	265	242	250	236	258	74	76	128	142	296	72	87	146	139	335	208	266	247	275	286	292	160	179	157	186	208	182	153	235	193	213	219	225	140	160	162	229	172	197	233	207	176	168
NME3_-_1821182.23-P1P2	22	24	17	17	24	24	14	15	39	29	48	51	37	35	39	47	20	23	25	28	23	53	23	37	23	26	27	25	13	11	15	14	37	2	3	13	6	24	15	29	21	30	27	25	23	24	26	24	34	41	34	37	26	40	8	5	10	14	31	10	7	11	8	26	27	38	41	31	36	38	22	27	18	29	16	29	20	29	31	15	42	28	23	14	43	28	27	38	32	43	25	26
NME3_-_1821455.23-P1P2	31	36	24	31	25	40	18	19	37	45	27	37	37	37	32	21	59	67	72	70	88	65	56	57	48	57	49	51	16	19	19	38	63	16	21	23	28	59	62	77	58	70	80	71	64	62	46	46	44	55	48	46	46	50	31	19	29	34	89	22	28	38	53	105	51	65	63	66	70	66	46	52	56	44	52	57	49	57	50	63	63	59	40	44	39	46	41	39	44	44	34	32
NME3_-_1821495.23-P1P2	3	0	1	2	0	0	0	3	14	20	10	20	17	13	10	13	2	1	2	2	3	1	0	4	5	3	4	0	0	1	0	0	0	0	0	2	1	0	0	0	0	0	0	0	0	0	1	4	2	3	0	3	3	1	0	0	0	3	4	2	1	2	0	7	6	11	4	16	14	8	3	3	3	2	3	6	2	0	0	0	1	1	1	3	3	0	1	5	2	0	1	5
NME3_-_1821526.23-P1P2	56	54	58	63	51	51	36	39	49	46	44	41	43	48	44	57	59	63	63	53	75	81	48	61	47	57	75	68	23	34	39	46	64	25	23	33	33	59	49	72	56	69	70	67	63	67	38	76	49	52	50	51	65	63	25	34	52	61	78	34	24	62	74	97	57	58	71	68	63	58	44	76	45	55	49	37	39	61	47	50	72	54	35	52	21	24	32	32	29	35	28	34
NME4_+_447230.23-P1P2	91	103	92	101	117	125	68	66	54	65	43	46	72	50	39	41	58	62	45	39	76	62	27	41	29	28	44	31	48	33	58	67	97	28	15	49	55	84	32	39	29	43	37	53	35	42	36	38	34	51	54	49	32	38	27	28	38	35	55	26	30	48	46	65	59	67	58	71	69	78	32	23	35	49	38	33	40	45	29	50	28	31	35	29	28	31	26	34	26	44	22	31
NME4_+_447410.23-P1P2	0	0	0	0	0	0	0	0	5	6	6	8	6	4	4	3	2	1	2	7	5	5	1	2	3	1	1	0	0	0	0	0	0	0	0	0	1	1	0	2	3	3	2	1	2	1	1	2	3	2	3	2	3	2	0	0	0	0	0	0	0	0	0	0	4	0	2	1	3	0	4	1	3	0	2	1	0	2	1	1	1	0	0	1	3	4	12	6	3	3	4	8
NME4_+_447482.23-P1P2	35	29	35	43	42	67	36	37	39	47	30	41	47	40	36	28	42	43	45	51	44	55	42	42	28	42	30	51	2	0	6	4	23	3	0	2	2	6	58	64	59	52	89	78	54	57	68	98	71	84	102	93	84	92	10	13	27	28	66	8	18	25	27	63	40	37	30	39	37	32	24	24	11	33	14	21	18	33	28	34	41	39	19	28	31	21	28	17	18	30	20	32
NME4_+_447493.23-P1P2	112	116	118	123	163	110	88	102	219	253	231	247	274	298	246	242	137	183	167	205	228	217	137	192	159	160	183	192	47	57	127	114	191	57	55	111	112	211	147	124	138	125	143	144	143	134	136	161	171	155	179	198	156	209	51	63	114	119	200	73	76	121	149	285	215	215	191	209	204	234	136	170	136	142	151	150	149	151	157	218	170	200	135	123	128	166	139	148	152	167	130	146
NME4_-_447204.23-P1P2	76	89	65	77	65	85	46	52	107	112	118	107	95	113	92	81	70	64	64	80	74	87	54	78	61	75	62	70	10	15	37	25	72	16	16	38	36	73	69	67	50	66	69	63	51	60	60	82	57	57	88	61	49	71	10	20	26	28	62	21	22	36	40	95	53	70	63	67	76	104	42	78	54	57	76	63	50	52	48	63	54	50	32	47	39	37	26	49	41	37	40	37
NME4_-_447226.23-P1P2	30	26	37	30	42	29	27	18	23	26	29	28	26	18	20	19	28	24	32	24	23	40	15	24	30	21	18	24	5	6	13	10	36	11	16	24	13	41	23	38	24	25	23	27	31	24	28	35	27	35	30	28	27	30	5	6	20	18	39	11	12	12	17	42	18	18	21	22	25	31	12	24	27	17	28	13	25	30	29	41	27	31	20	14	21	21	21	17	28	21	13	23
NME4_-_447229.23-P1P2	71	67	68	57	66	72	35	57	117	124	121	114	128	130	116	98	41	64	65	44	71	74	40	67	58	60	62	67	18	15	23	33	89	9	10	20	23	64	53	45	37	42	34	56	50	35	53	89	44	76	60	66	71	79	8	10	14	38	67	15	17	31	35	68	43	40	44	48	48	49	46	57	46	62	41	64	34	56	42	70	59	47	42	39	14	24	14	38	31	24	23	25
NME4_-_447239.23-P1P2	7	1	3	3	5	2	4	0	14	15	17	23	20	11	9	12	15	18	27	15	10	12	19	11	15	16	20	17	2	2	9	5	17	4	3	8	6	19	11	8	12	14	6	4	6	8	8	18	15	14	20	17	20	15	5	3	12	2	10	5	5	16	7	19	16	30	19	14	16	29	10	12	9	11	7	5	9	10	17	13	12	13	10	9	4	7	4	3	9	6	7	8
NME4_-_447607.23-P1P2	134	121	113	143	133	133	91	98	174	225	195	219	233	241	155	151	136	153	135	170	190	166	116	131	124	143	125	166	12	21	46	48	154	16	35	54	64	189	97	107	90	125	121	119	111	114	111	118	121	128	130	112	137	131	16	16	41	54	147	19	25	67	59	165	122	115	109	117	163	127	114	102	84	122	109	105	123	119	90	115	139	94	77	98	114	136	104	117	134	116	109	110
NME4_-_447633.23-P1P2	71	109	80	98	103	98	68	69	83	77	69	73	80	59	81	67	132	159	180	170	200	198	128	145	123	136	137	153	34	41	100	83	201	29	41	72	86	201	130	146	124	133	156	147	119	91	107	122	113	129	111	115	106	115	36	34	79	77	205	31	27	77	57	186	142	167	167	187	181	158	117	154	122	127	152	130	136	132	105	129	148	147	102	94	94	121	120	128	123	117	105	90
NME5_+_137474662.23-P1P2	122	135	119	136	128	139	90	101	120	146	116	133	124	140	101	128	178	208	164	212	173	184	157	151	137	148	196	179	48	60	134	122	181	48	56	113	144	211	136	151	135	146	166	184	151	135	165	162	143	174	171	197	166	187	52	70	118	129	251	60	59	132	127	242	219	243	212	202	209	244	117	144	125	146	159	147	142	149	169	169	152	191	137	123	136	157	141	149	140	153	128	135
NME5_+_137474920.23-P1P2	138	145	137	170	157	154	91	88	152	147	145	165	155	140	130	129	179	242	184	221	250	209	152	184	198	181	182	184	41	47	114	89	181	69	63	126	128	285	157	170	165	177	160	190	167	186	178	202	165	201	190	197	173	185	37	46	88	80	183	45	54	124	120	242	221	221	234	243	227	272	132	156	161	151	175	177	140	155	129	157	185	157	112	108	121	163	166	146	164	160	145	143
NME5_+_137475058.23-P1P2	159	172	193	162	179	173	128	135	118	130	119	116	122	123	93	95	171	183	168	164	243	203	124	134	119	133	136	151	41	46	103	92	181	55	43	94	93	180	124	105	122	130	115	113	115	98	152	172	132	155	163	172	119	163	50	49	90	81	162	66	50	96	89	176	140	166	131	146	189	164	97	129	105	134	108	113	146	143	122	171	133	133	125	114	142	168	136	144	168	187	133	154
NME5_+_137475067.23-P1P2	70	62	71	75	76	63	56	48	97	112	88	92	113	95	102	102	122	146	126	135	149	154	129	121	112	160	127	160	40	44	88	89	152	46	39	86	106	160	118	142	132	141	161	163	136	128	128	132	132	141	130	177	144	126	36	30	66	75	157	56	50	108	122	174	135	145	135	183	170	192	129	135	120	124	133	140	114	142	115	119	157	144	91	106	71	129	101	126	115	100	104	104
NME5_+_137475071.23-P1P2	60	86	62	65	75	58	54	42	60	57	40	66	54	52	41	46	56	83	60	77	87	74	52	62	41	63	54	75	27	19	36	48	94	24	18	41	58	65	61	58	55	38	72	60	59	43	61	53	65	54	61	58	66	73	24	34	55	48	90	26	28	55	49	88	84	97	76	77	90	79	52	56	65	63	67	78	55	82	49	56	73	90	50	58	53	58	49	55	62	52	64	48
NME5_+_137475108.23-P1P2	121	154	168	167	175	167	104	104	224	270	263	271	296	295	222	257	238	272	225	219	235	251	161	178	170	190	214	188	43	60	126	131	276	55	71	92	131	238	161	213	183	174	178	194	159	151	177	195	180	183	176	183	182	180	73	77	118	112	257	77	66	111	144	258	175	234	235	226	194	221	127	185	154	174	201	197	148	151	132	184	145	165	101	121	130	169	135	161	179	168	159	147
NME5_-_137474728.23-P1P2	114	100	130	115	135	135	77	73	99	111	103	86	104	113	81	95	101	121	119	136	138	178	116	118	97	114	118	121	71	74	137	119	195	59	65	104	93	153	86	104	86	94	111	103	89	89	117	116	105	133	134	121	115	116	76	62	140	138	174	59	66	100	124	151	112	151	136	148	147	143	85	97	83	98	104	107	115	120	99	142	141	145	87	85	52	64	67	63	71	75	78	68
NME5_-_137474744.23-P1P2	105	160	121	137	168	154	97	110	136	168	153	193	181	176	145	164	198	254	255	277	291	230	209	272	218	269	250	251	27	49	84	92	331	33	39	92	79	294	207	230	213	229	236	242	214	220	227	231	212	211	244	244	225	249	37	29	82	104	288	52	48	111	119	353	243	244	240	259	262	286	168	193	185	196	204	218	194	222	190	186	230	243	163	170	197	218	231	220	242	221	193	204
NME5_-_137475066.23-P1P2	1	1	9	5	4	3	2	2	7	9	12	9	6	16	10	6	10	14	9	8	8	12	2	4	4	2	8	5	3	0	4	6	11	0	1	1	2	11	2	6	11	7	4	1	3	4	3	14	3	5	4	6	6	9	0	0	9	3	5	0	0	0	1	1	10	14	11	12	8	8	7	6	6	3	4	12	5	8	8	6	9	6	11	7	2	3	1	1	0	4	2	0
NME5_-_137475120.23-P1P2	41	52	51	58	57	51	33	38	54	48	50	66	37	59	42	41	65	81	75	78	77	77	46	48	49	36	48	57	21	26	50	42	67	17	24	29	43	77	44	59	52	55	63	48	53	50	42	61	61	66	65	59	57	68	26	29	40	47	80	23	14	24	29	57	54	97	67	75	104	69	48	59	47	66	54	55	47	58	50	51	47	48	34	47	39	46	37	49	38	57	39	49
NME6_+_48342625.23-P1P2	59	61	62	61	60	60	39	42	124	136	121	144	153	142	130	133	96	126	81	122	110	92	77	68	71	87	95	80	12	10	19	27	47	9	15	24	26	57	60	102	76	66	85	108	92	83	64	90	73	127	96	75	105	79	21	24	43	54	88	21	28	40	47	131	100	80	94	95	106	85	61	93	66	75	73	77	62	77	62	76	65	84	58	65	87	93	81	83	72	92	68	80
NME6_+_48342635.23-P1P2	38	58	37	60	53	51	40	22	43	72	47	57	51	44	37	43	54	97	61	56	58	78	64	61	50	49	91	79	8	13	28	37	74	14	13	19	39	78	59	70	61	70	62	74	64	52	54	75	64	67	61	63	68	66	11	19	47	40	95	14	12	25	29	75	63	83	61	61	91	64	45	47	47	56	57	51	46	54	42	64	62	57	45	49	48	48	54	47	51	73	47	53
NME6_+_48342664.23-P1P2	101	113	100	130	121	100	93	83	86	99	111	128	124	131	130	122	107	113	107	120	110	140	117	98	109	101	143	92	30	30	72	77	200	18	19	44	44	155	84	73	74	103	101	97	80	93	84	103	95	96	83	88	93	96	25	16	52	58	171	17	11	36	46	137	111	120	112	115	123	118	107	119	97	77	110	117	114	95	119	127	137	116	85	86	64	85	78	115	130	104	77	93
NME6_+_48342721.23-P1P2	98	145	130	149	155	143	96	84	159	176	168	159	186	181	129	133	190	202	185	193	216	211	163	166	142	162	194	184	85	71	141	163	244	60	86	143	134	240	143	147	137	162	161	147	143	157	139	164	138	161	148	191	156	167	70	82	152	151	230	77	84	121	122	225	213	224	217	219	219	261	144	140	115	144	152	158	162	196	161	189	185	189	146	128	85	91	88	96	96	110	77	89
NME6_+_48342758.23-P1P2	22	26	28	25	25	15	11	8	54	69	60	61	56	59	45	50	67	48	52	57	60	69	34	42	34	40	40	35	5	10	17	20	36	15	10	27	19	56	33	31	38	43	35	39	27	29	29	44	40	32	58	36	34	43	11	16	27	23	49	5	11	15	10	30	43	70	38	42	43	49	24	39	44	27	54	43	45	58	57	78	47	51	36	25	16	33	19	18	33	29	31	11
NME6_+_48342785.23-P1P2	49	49	54	54	73	61	43	38	43	43	41	44	52	56	24	37	65	69	89	58	67	72	49	55	39	55	70	61	35	27	58	53	81	30	26	60	63	88	55	74	50	62	56	59	38	46	48	56	70	54	69	77	58	71	30	31	49	47	95	43	36	75	75	117	53	74	64	75	62	63	37	38	39	53	40	37	64	83	55	84	88	71	61	59	39	57	45	37	57	43	48	55
NME6_+_48342808.23-P1P2	75	87	91	99	85	88	58	71	127	158	144	157	173	183	148	140	141	146	129	134	171	173	125	158	115	128	152	172	29	43	111	89	188	38	52	64	90	200	89	135	119	134	155	105	100	113	143	143	141	153	151	171	125	154	52	52	94	103	191	50	61	102	117	203	154	166	142	173	194	182	104	124	120	133	133	133	140	192	135	160	155	175	109	123	127	108	126	108	129	149	99	125
NME6_+_48342866.23-P1P2	156	172	196	202	204	185	138	163	275	260	282	313	280	253	220	228	217	277	248	297	287	307	187	211	200	190	203	204	55	48	121	134	304	69	58	146	141	316	183	193	173	206	201	175	196	170	188	251	223	242	238	242	255	231	47	65	132	129	297	53	72	134	139	293	258	284	283	258	301	313	191	229	194	231	244	212	220	235	220	220	245	257	160	151	194	227	162	211	214	219	174	205
NME6_-_48342835.23-P1P2	186	215	209	234	233	223	138	156	249	310	290	290	311	314	230	283	223	289	225	226	274	286	215	248	199	229	224	226	51	66	139	125	221	62	65	145	134	305	190	178	171	206	198	206	168	176	202	226	214	234	242	248	191	241	77	67	118	163	268	69	84	147	151	289	210	234	231	219	275	195	164	191	185	198	181	204	160	191	168	211	186	231	130	150	165	205	206	232	200	206	212	187
NME6_-_48343041.23-P1P2	80	87	79	90	94	84	56	49	36	66	46	58	55	32	51	45	97	119	107	136	127	108	98	99	92	100	104	93	24	29	32	39	148	20	23	45	57	118	86	79	67	61	95	88	59	66	101	94	81	110	109	110	90	98	18	27	39	35	117	26	19	56	28	116	156	152	132	161	140	155	74	110	96	115	99	121	85	110	105	104	95	117	83	75	53	50	56	42	42	50	27	44
NME7_+_169337005.23-P1P2	98	112	116	99	108	116	76	57	91	100	94	110	111	132	101	98	118	136	96	121	133	115	81	85	82	86	96	108	37	48	91	70	162	31	23	72	72	150	87	93	95	103	101	127	75	78	96	109	111	102	115	106	90	99	35	54	80	82	146	32	42	61	66	154	107	150	134	136	142	135	85	97	101	81	110	94	89	133	101	111	116	134	81	76	70	78	80	74	89	82	80	94
NME7_+_169337008.23-P1P2	11	13	3	7	9	10	3	10	13	15	15	14	13	12	18	12	21	23	14	17	23	16	17	18	15	14	16	9	5	3	19	13	42	4	8	7	14	22	34	29	32	29	21	34	24	19	17	20	18	32	17	24	26	20	2	3	8	14	20	6	4	9	14	33	23	16	28	15	20	19	8	16	14	15	21	10	16	22	21	21	20	17	13	17	21	14	15	19	18	25	20	29
NME7_+_169337011.23-P1P2	136	205	152	183	179	191	111	112	174	186	168	162	184	191	142	138	239	249	223	218	242	271	172	244	220	217	221	249	71	53	131	142	272	57	66	135	145	254	192	218	173	223	202	218	179	179	183	197	186	214	210	230	215	167	60	49	134	136	247	65	95	124	130	261	195	228	222	226	243	250	169	196	163	182	167	196	165	194	167	201	201	214	152	158	129	162	143	177	162	182	126	127
NME7_+_169337041.23-P1P2	18	28	24	29	29	24	22	11	23	38	21	29	29	22	24	21	28	41	41	33	50	46	27	17	18	24	21	34	11	14	17	25	57	6	4	16	8	34	13	22	31	23	25	33	17	36	22	37	33	30	29	33	28	21	6	5	17	11	24	11	5	18	19	42	25	35	23	35	36	39	33	34	25	13	23	19	26	28	26	25	31	28	17	19	20	26	29	38	27	41	21	26
NME7_+_169337044.23-P1P2	1	1	2	5	2	2	3	1	0	1	2	0	1	1	1	3	12	3	4	12	5	4	3	3	6	4	5	5	2	3	1	2	1	3	0	3	4	15	7	6	6	9	6	7	8	4	8	10	4	7	11	11	8	11	0	1	0	0	5	4	4	6	5	9	0	3	0	3	2	3	1	10	6	5	4	4	2	4	1	1	0	3	2	1	6	6	6	3	13	3	2	2
NME7_-_169336814.23-P1P2	204	229	217	238	231	233	129	146	94	118	121	108	116	127	93	85	230	232	208	219	237	205	138	163	166	194	172	193	86	70	154	151	240	72	69	84	119	208	150	166	146	156	179	139	161	132	149	209	140	186	179	181	171	199	52	49	97	92	202	71	68	119	129	228	224	252	231	217	229	232	156	156	123	164	164	192	159	189	161	170	188	170	138	125	128	163	129	176	168	170	129	137
NME7_-_169336821.23-P1P2	35	39	45	29	41	28	31	21	70	83	92	91	94	91	76	69	66	65	59	79	82	65	63	72	71	98	67	78	44	34	62	56	128	19	25	45	52	92	58	54	42	56	61	56	50	48	62	58	75	84	78	92	87	82	21	32	35	48	110	19	23	29	44	73	80	95	72	73	103	93	54	72	58	74	78	65	84	73	67	73	75	75	62	54	42	66	51	53	48	67	49	47
NME7_-_169336956.23-P1P2	91	62	94	84	95	87	51	53	40	69	51	56	75	51	55	65	83	102	69	106	89	119	66	91	71	72	93	70	34	42	60	74	133	16	31	53	45	104	83	108	111	128	99	98	88	76	72	91	73	111	83	108	76	80	24	21	41	44	116	17	14	50	38	78	91	105	96	99	113	113	63	63	59	68	72	63	93	56	88	76	79	89	56	42	54	66	46	63	60	54	48	57
NME7_-_169336977.23-P1P2	260	296	273	282	301	342	203	204	176	178	174	182	210	201	151	170	238	262	223	249	281	266	210	264	219	208	217	235	138	145	262	241	331	136	126	225	231	298	170	219	228	218	255	230	169	177	228	215	214	230	190	237	209	237	114	107	222	230	297	139	156	259	264	367	257	324	267	282	286	334	200	232	207	217	228	215	209	245	201	202	219	262	137	160	177	180	183	190	184	199	145	156
NME7_-_169336992.23-P1P2	107	141	121	136	142	136	108	103	169	177	147	185	204	175	147	145	195	244	212	246	214	215	173	164	148	174	180	162	50	54	126	130	226	33	55	118	131	214	126	168	141	174	150	172	153	180	131	178	142	165	144	184	156	177	65	50	111	142	196	84	52	127	139	224	196	204	159	189	210	196	146	159	150	158	172	168	148	173	139	145	201	142	140	117	76	115	86	104	92	99	102	108
NME8_+_37888581.23-P1P2	121	154	111	109	123	121	97	74	100	96	87	114	124	105	96	84	122	160	145	150	160	152	128	105	111	129	140	134	63	62	124	106	171	50	69	112	111	178	103	120	97	117	115	120	89	106	114	126	150	167	145	131	158	133	53	63	124	110	149	89	73	128	125	220	143	159	132	150	145	139	116	136	125	138	146	130	95	142	125	124	119	127	105	71	122	114	95	89	106	111	84	101
NME8_+_37888606.23-P1P2	272	331	280	303	280	356	222	203	234	237	252	257	277	289	220	233	240	277	257	305	296	298	233	238	218	226	258	246	110	114	200	243	381	94	109	223	214	324	169	200	176	188	227	194	162	174	218	290	235	221	264	256	251	242	81	94	154	151	253	97	107	185	187	334	228	295	248	309	299	306	174	209	189	218	259	233	202	293	233	248	306	309	181	185	220	237	235	243	264	234	189	239
NME8_+_37888610.23-P1P2	146	226	177	201	206	215	127	126	197	259	204	224	262	244	180	199	223	249	201	232	270	254	177	191	193	200	193	206	67	55	122	152	249	72	71	130	139	249	201	187	177	193	200	185	169	188	170	186	178	173	196	248	242	195	48	58	116	126	222	100	97	191	206	330	174	242	216	190	252	249	185	185	150	181	179	204	216	213	186	195	185	223	162	135	149	147	131	149	146	140	127	136
NME8_+_37888626.23-P1P2	45	38	27	49	35	45	23	37	31	55	44	54	42	64	32	37	46	75	49	84	81	91	40	48	43	62	45	59	19	25	50	44	85	27	21	33	44	64	66	76	66	52	90	72	83	68	53	84	66	71	80	72	66	56	21	31	44	42	76	17	26	56	51	77	79	81	89	64	78	68	82	73	70	80	68	68	67	64	53	70	59	51	28	41	42	32	38	39	35	42	38	45
NME8_+_37888762.23-P1P2	43	67	49	63	48	59	32	31	53	82	74	87	69	78	51	59	63	79	76	69	59	67	47	76	54	56	58	64	13	17	31	32	94	23	18	29	37	88	64	81	70	71	86	90	64	57	54	56	63	57	66	72	57	62	18	20	36	34	77	34	22	47	49	70	77	86	88	83	108	92	58	48	58	64	61	80	58	42	43	49	58	45	43	25	37	48	52	47	65	58	44	41
NME8_+_37888778.23-P1P2	121	126	113	136	146	158	83	89	118	119	130	147	129	160	118	101	156	179	179	195	227	192	134	153	144	181	154	173	58	47	103	121	199	55	50	89	102	191	142	195	157	188	148	172	111	145	146	182	171	187	182	163	162	179	46	44	102	128	200	67	68	133	111	227	135	199	156	180	179	187	102	104	123	128	129	152	136	152	119	166	148	173	81	94	110	126	99	118	158	131	89	94
NME8_-_37888578.23-P1P2	27	44	28	33	43	46	21	18	33	36	33	44	48	35	43	23	45	72	57	55	66	54	42	53	47	73	53	44	16	18	38	43	63	17	11	31	27	62	28	31	47	36	38	33	29	28	24	46	40	49	54	51	37	32	17	15	35	42	85	18	17	42	29	63	52	77	52	65	78	67	39	42	35	60	58	52	28	34	33	40	41	26	27	25	51	58	55	81	60	58	45	40
NME8_-_37888646.23-P1P2	71	75	64	80	63	86	45	56	68	74	68	69	72	65	50	51	53	72	59	76	69	69	43	46	39	56	31	34	19	11	28	37	58	15	25	39	42	77	34	24	31	29	43	34	31	32	36	48	51	55	68	57	61	52	19	22	37	51	72	15	13	24	42	74	64	62	66	61	83	76	35	55	46	45	39	54	54	54	32	56	50	69	43	44	44	55	48	51	52	49	44	56
NME8_-_37889035.23-P1P2	223	237	235	286	260	296	155	164	116	160	128	133	173	151	143	134	178	256	175	224	216	204	201	190	173	191	257	205	63	72	146	152	283	61	71	136	128	229	111	160	138	164	180	156	126	152	137	186	151	156	209	176	147	165	61	69	121	135	195	58	51	119	126	198	191	204	198	205	184	279	143	180	156	162	170	161	117	175	144	180	174	167	118	115	143	123	130	140	149	154	121	101
NME8_-_37889052.23-P1P2	120	154	108	123	139	154	81	82	216	219	200	222	225	227	175	177	162	178	176	213	221	200	153	194	168	207	206	197	71	81	147	142	246	67	65	161	115	239	157	189	157	164	199	157	145	175	161	199	171	176	216	192	182	196	61	51	125	113	198	70	71	163	152	272	208	223	211	225	250	210	113	165	116	156	202	179	136	178	130	161	159	192	107	139	122	164	148	136	149	150	131	145
NME9_+_138048172.23-P1P2	50	84	79	82	76	80	51	55	58	75	55	81	83	92	61	77	99	161	106	167	131	128	101	99	99	115	103	113	37	32	86	90	129	62	64	82	98	153	108	125	133	103	102	115	109	109	76	125	95	94	110	128	112	121	51	42	71	85	124	37	44	72	83	117	129	143	117	135	124	133	72	111	82	117	98	80	61	92	78	112	102	83	79	68	80	115	79	96	100	114	97	88
NME9_+_138048198.23-P1P2	19	14	21	25	26	15	18	16	24	33	23	36	34	41	28	27	44	53	32	42	55	52	20	33	23	20	33	21	10	5	20	24	37	6	3	11	18	24	54	33	48	42	35	51	54	53	27	26	23	31	25	31	29	21	11	16	26	28	53	8	5	12	9	32	34	51	34	33	46	51	19	20	16	30	28	29	33	36	28	24	37	21	24	15	23	40	32	32	31	31	24	26
NME9_+_138048245.23-P1P2	175	227	228	223	275	243	168	152	266	304	346	356	311	335	286	299	322	346	346	352	391	379	265	308	262	285	326	320	78	63	179	171	342	106	116	217	196	408	257	313	271	259	294	294	258	281	290	305	280	307	349	322	327	315	81	105	163	205	368	111	125	218	242	426	286	343	308	358	384	347	246	265	308	258	272	310	269	262	242	244	343	274	211	215	273	324	264	243	278	315	289	261
NME9_+_138048608.23-P1P2	74	87	81	94	102	82	48	51	82	97	89	95	92	91	86	78	126	167	161	156	139	158	103	128	100	119	104	129	28	35	54	71	143	26	29	64	66	142	136	133	120	141	153	142	150	113	97	137	120	116	128	129	102	128	19	26	53	60	119	46	36	79	80	176	136	163	140	136	149	152	109	115	118	138	147	116	92	124	116	126	157	143	77	92	90	100	97	94	125	131	89	74
NME9_+_138048644.23-P1P2	103	107	75	108	97	89	66	65	67	85	67	75	102	83	67	81	130	147	125	130	163	136	103	130	118	132	142	156	27	33	81	71	156	28	39	52	67	126	70	107	94	97	112	102	102	104	112	130	99	111	138	128	116	127	32	30	66	79	167	26	27	61	57	143	137	172	154	135	169	139	112	107	108	125	121	95	113	124	114	112	119	167	104	107	120	83	89	133	114	117	120	98
NME9_+_138048653.23-P1P2	233	285	257	268	288	276	217	183	118	114	118	128	146	108	113	110	195	257	201	203	209	260	163	178	164	179	201	195	64	69	123	123	199	57	55	141	124	177	152	153	192	198	164	198	192	207	174	243	170	210	182	221	219	212	55	65	126	145	192	65	87	146	142	262	206	222	210	237	227	210	166	180	192	169	189	198	165	190	176	225	197	185	162	135	99	129	95	115	123	143	106	111
NME9_+_138048657.23-P1P2	229	251	218	261	260	257	171	176	218	236	232	234	245	241	216	218	268	313	247	272	292	262	253	274	239	250	270	312	80	84	159	150	307	74	89	147	166	277	216	244	242	272	270	263	256	232	242	283	227	299	285	263	298	290	78	79	166	152	312	97	118	172	205	386	268	272	239	267	332	308	179	218	213	181	227	245	193	210	182	212	247	254	161	173	179	191	176	174	178	218	157	186
NME9_+_138048666.23-P1P2	70	100	93	108	85	95	68	71	86	95	82	89	98	97	100	87	136	171	139	157	161	153	124	128	119	167	127	148	30	33	68	70	173	39	39	83	87	167	131	145	123	125	144	145	125	132	146	172	125	137	129	139	128	142	49	30	93	83	169	38	45	98	95	195	146	147	143	146	146	172	86	125	107	119	111	112	143	144	128	131	130	160	130	101	105	135	94	116	134	144	108	121
NME9_+_138048677.23-P1P2	34	44	29	54	49	35	28	34	16	35	29	34	28	31	28	20	29	45	38	40	23	32	31	49	39	46	55	56	9	12	23	22	59	7	6	16	21	44	32	36	38	43	44	46	45	43	49	47	43	39	46	52	39	61	16	7	21	17	50	15	17	29	29	58	31	29	29	27	31	22	31	26	20	26	45	40	31	32	33	41	34	41	30	15	24	33	17	34	30	33	33	32
NME9_-_138048624.23-P1P2	51	53	42	60	40	55	26	42	133	134	129	131	139	144	118	104	125	130	139	156	156	142	121	116	113	128	132	114	49	60	112	105	163	34	56	87	90	143	87	102	84	99	105	91	83	91	105	140	103	114	129	113	98	117	52	58	123	90	154	50	57	112	99	165	121	161	131	147	180	156	97	112	123	111	127	107	114	131	86	132	132	104	83	82	91	102	94	105	109	111	84	88
NMI_+_152145874.23-P1P2	114	136	116	117	134	142	89	75	101	109	94	124	96	98	108	97	175	230	188	173	231	201	170	177	169	185	180	177	54	51	118	111	266	39	46	108	120	263	139	139	127	146	171	181	127	147	137	184	151	168	181	192	196	215	31	34	84	78	181	58	42	98	98	240	174	220	175	192	215	210	178	188	159	195	191	209	172	166	147	181	195	188	125	133	140	191	151	190	182	176	159	168
NMI_+_152145883.23-P1P2	139	199	144	167	177	168	115	126	160	161	150	200	173	173	177	163	176	199	214	208	219	230	159	178	172	191	198	214	46	55	104	125	233	63	67	122	140	234	169	190	155	221	196	226	161	168	156	156	179	162	172	187	170	180	55	56	105	150	218	62	64	136	122	274	181	249	247	207	245	254	140	144	129	156	167	148	186	180	176	166	195	170	126	150	122	137	105	129	148	133	114	115
NMI_+_152145919.23-P1P2	113	161	132	141	152	140	76	93	85	79	54	84	99	92	78	70	113	152	126	160	156	157	117	143	115	140	141	125	28	42	76	66	175	37	30	50	52	131	93	90	89	114	105	115	99	94	89	96	105	109	122	115	111	111	25	34	61	63	149	31	24	55	48	137	138	163	125	114	135	158	83	103	68	94	119	108	81	103	80	97	117	89	77	63	90	107	87	110	96	125	102	95
NMI_+_152145942.23-P1P2	26	46	27	30	31	46	36	23	16	23	12	21	17	20	16	15	56	56	43	64	50	59	55	53	55	61	50	55	14	17	40	33	81	7	10	14	21	40	51	51	50	63	53	54	52	39	45	45	51	71	56	46	54	50	13	7	23	16	59	12	17	28	34	87	67	66	85	90	68	76	34	65	59	59	61	52	59	54	52	68	73	66	43	65	40	57	38	32	35	42	31	32
NMI_+_152146097.23-P1P2	31	33	29	33	44	33	17	27	20	17	21	27	19	20	20	11	29	25	30	25	34	22	21	20	14	19	27	35	8	15	23	14	38	4	5	7	6	25	21	27	24	24	29	16	29	15	21	17	15	19	28	30	19	21	6	12	17	12	34	14	15	17	30	37	19	22	15	32	21	30	17	37	26	19	30	24	14	19	21	26	21	17	24	14	36	46	32	30	24	20	33	33
NMI_+_152146152.23-P1P2	30	42	29	54	29	49	25	26	28	26	25	38	43	28	30	24	45	51	50	62	78	53	57	43	39	42	51	58	15	18	29	35	64	12	18	17	24	72	43	48	49	65	51	70	44	46	38	63	35	35	35	50	52	47	16	15	23	28	63	12	11	26	31	68	62	75	70	77	83	81	43	51	40	49	40	45	56	47	51	66	59	63	37	46	38	34	26	40	36	38	20	26
NMI_-_152145930.23-P1P2	94	108	89	115	126	116	92	90	117	148	156	171	171	173	158	148	114	135	128	120	146	142	84	89	83	100	121	91	18	26	57	53	138	27	21	39	59	136	88	112	92	113	100	98	89	69	99	129	112	124	111	112	96	134	35	24	71	68	184	25	32	55	57	166	94	104	111	115	101	126	79	117	114	103	119	105	114	123	102	112	116	127	86	72	107	137	118	164	150	154	124	137
NMI_-_152145933.23-P1P2	121	172	128	153	140	167	93	106	62	62	66	85	72	63	44	59	118	130	130	158	162	144	102	120	89	126	136	133	32	28	53	69	143	35	28	55	56	164	97	160	132	128	132	144	127	108	94	159	98	136	133	116	116	125	26	37	48	54	167	24	27	51	36	127	125	163	119	159	132	136	93	115	113	86	123	112	122	133	128	137	119	131	97	91	96	142	108	127	145	139	142	109
NMI_-_152146195.23-P1P2	23	25	24	25	38	25	22	20	29	40	43	44	41	41	26	34	33	35	37	36	29	34	32	26	27	38	34	36	12	10	26	20	39	6	14	19	16	28	25	30	40	22	38	30	31	23	34	35	41	35	30	44	37	33	16	11	25	33	47	19	22	33	45	72	30	47	25	40	44	36	20	34	22	25	23	18	33	25	20	37	25	45	25	27	27	31	27	28	39	32	35	36
NMI_-_152146198.23-P1P2	85	122	100	103	117	123	82	68	81	76	80	76	96	86	93	74	139	162	152	133	136	161	100	112	103	111	119	85	51	41	84	70	190	36	45	61	89	201	107	143	116	134	176	135	108	130	114	126	119	125	126	160	131	131	23	46	61	71	171	23	23	60	72	135	143	188	146	189	181	169	122	122	102	96	142	116	111	132	120	98	121	124	92	84	113	131	111	139	137	121	100	115
NMNAT1_+_10003495.23-P1P2	25	27	30	19	30	22	14	20	37	42	35	43	56	42	33	37	46	51	37	46	74	49	24	43	26	25	36	31	22	22	46	41	69	10	10	29	36	38	38	56	23	41	46	53	37	41	43	39	44	43	38	52	38	46	15	16	26	37	44	30	28	48	53	77	40	48	48	50	45	41	40	51	38	33	31	46	35	38	26	50	39	36	29	29	27	19	17	19	20	22	13	18
NMNAT1_+_10003524.23-P1P2	241	249	224	249	259	260	136	154	175	201	190	223	203	202	163	157	140	141	139	160	148	144	99	98	112	117	115	108	49	47	100	124	201	39	46	60	72	155	148	204	155	199	224	186	160	176	178	248	209	178	256	248	203	200	45	70	114	130	245	55	55	87	118	227	172	199	146	166	163	196	125	121	126	104	151	124	84	115	91	96	118	115	71	70	109	130	127	127	112	151	111	97
NMNAT1_+_10003537.23-P1P2	47	59	27	52	35	48	31	38	29	34	31	24	23	33	19	25	30	38	41	44	54	48	41	37	30	29	31	34	7	3	8	2	40	4	5	7	5	64	32	40	21	34	40	37	27	41	34	39	26	41	41	40	37	30	7	4	4	2	47	3	0	3	5	43	47	57	42	51	54	62	31	26	23	23	39	31	34	38	43	30	39	41	27	20	29	40	29	48	28	37	33	36
NMNAT1_-_10003540.23-P1P2	23	29	26	21	38	19	24	18	18	12	16	23	14	31	17	18	13	16	15	11	10	6	13	8	12	19	12	11	0	2	5	3	11	5	3	2	6	12	35	31	21	38	43	27	21	36	31	42	19	21	38	42	33	34	11	12	16	18	39	10	13	22	24	45	16	15	15	15	22	23	13	19	7	11	14	3	5	8	4	3	9	7	5	2	1	0	0	0	1	0	0	0
NMNAT1_-_10003551.23-P1P2	207	246	221	247	248	295	162	173	257	241	245	266	251	274	199	204	74	74	84	99	100	89	77	65	58	70	75	87	39	36	72	85	134	38	34	71	78	130	199	248	222	239	262	263	219	200	240	308	219	275	288	292	250	306	54	54	121	120	249	91	79	166	170	321	120	151	113	140	151	132	90	103	126	104	102	118	52	65	51	76	61	77	50	39	41	43	35	44	46	41	32	42
NMNAT1_-_10003555.23-P1P2	10	4	6	14	14	8	5	8	8	13	10	8	10	10	9	11	10	9	2	11	10	18	9	8	6	6	16	13	7	3	6	13	13	1	4	4	5	11	14	15	9	14	10	17	15	12	25	25	19	28	33	26	24	32	7	3	11	11	24	4	3	15	13	27	19	17	8	16	11	17	12	15	10	19	12	14	8	12	9	7	6	6	6	2	1	5	2	6	2	1	2	3
NMNAT1_-_10003568.23-P1P2	163	174	169	147	178	154	89	97	165	162	144	153	175	143	126	155	77	68	69	54	73	93	49	74	53	55	86	67	20	24	38	46	111	14	19	42	39	104	158	196	174	198	205	184	168	148	139	176	158	196	169	179	168	169	43	35	83	88	206	42	24	76	89	190	92	117	79	81	109	132	64	70	71	89	82	61	51	50	44	50	53	48	41	45	51	37	48	56	50	46	44	55
NMNAT1_-_10003573.23-P1P2	14	14	6	17	18	20	8	8	36	37	18	28	31	22	29	28	17	13	19	16	17	11	19	8	10	10	11	13	3	2	10	14	28	1	8	11	7	23	10	17	7	23	11	19	9	13	15	16	15	23	18	23	18	14	4	6	9	4	23	2	1	5	9	17	25	24	29	9	17	21	8	17	13	11	25	18	9	16	12	20	10	10	10	6	9	8	3	9	9	17	10	21
NMNAT1_-_10003589.23-P1P2	16	24	23	26	23	25	18	21	67	74	91	74	77	93	69	65	22	28	28	30	26	29	33	32	23	23	24	30	6	5	9	17	26	11	2	17	8	38	27	36	37	44	25	38	39	39	20	31	29	22	25	32	27	35	9	6	15	23	27	10	6	14	17	43	17	25	36	26	26	34	19	8	22	27	26	30	26	21	22	37	29	25	10	17	28	23	31	36	35	38	29	22
NMNAT1_-_10003876.23-P1P2	80	90	81	60	99	102	76	46	61	74	65	54	71	68	57	78	121	114	100	130	121	121	94	95	100	95	116	115	14	23	53	40	109	28	34	58	47	123	86	100	81	100	116	94	102	86	108	115	83	119	104	103	103	92	23	25	68	46	131	29	25	75	62	141	123	122	108	105	129	128	90	76	73	71	79	85	66	87	88	114	85	111	62	71	60	80	66	90	80	90	76	71
NMNAT2_+_183386963.23-P1P2	128	128	128	100	113	143	88	92	104	137	122	137	139	101	97	105	131	163	130	145	132	130	136	118	124	104	155	133	31	34	60	60	131	38	41	65	86	178	127	128	108	140	139	141	113	132	124	135	96	142	133	139	110	128	35	44	73	65	141	29	38	64	62	148	118	150	109	137	138	148	99	114	87	124	132	147	102	137	116	104	117	147	87	77	98	120	108	96	102	116	92	89
NMNAT2_+_183386970.23-P1P2	232	237	222	286	256	294	174	157	232	263	203	235	246	240	206	224	191	227	193	239	248	232	191	235	182	204	198	226	67	52	117	125	241	71	62	122	116	238	119	164	144	147	162	162	125	139	173	194	178	163	213	198	177	201	59	53	109	114	225	81	93	158	158	309	205	225	213	234	229	255	181	207	168	201	207	217	147	206	186	193	199	210	136	144	144	166	130	165	177	199	133	134
NMNAT2_+_183387009.23-P1P2	208	213	195	232	219	216	130	149	158	148	133	157	160	179	131	130	250	300	262	297	315	325	210	248	212	251	256	282	83	87	173	165	323	79	94	163	131	288	203	181	194	221	207	196	197	205	213	284	223	259	299	270	289	262	84	71	137	159	271	91	82	157	165	250	258	319	260	308	335	302	198	215	187	206	202	235	217	232	197	244	214	240	172	161	168	176	157	179	174	159	144	152
NMNAT2_+_183387082.23-P1P2	147	168	148	174	167	154	103	115	34	58	47	57	33	51	41	41	61	59	65	55	68	80	56	87	64	64	81	96	18	28	45	39	120	28	30	73	67	127	32	46	42	66	63	47	52	51	57	73	44	68	52	72	61	69	12	19	38	45	75	18	22	57	67	129	77	104	85	93	105	120	66	50	39	48	56	59	59	86	52	69	86	68	55	58	42	51	51	48	50	43	47	37
NMNAT2_+_183387438.23-P1P2	132	157	138	150	153	154	105	118	99	88	83	91	86	118	95	88	132	163	137	155	156	164	110	118	111	109	135	117	49	53	84	101	158	42	57	81	108	157	110	112	121	129	134	134	114	106	109	118	107	128	131	101	121	131	56	60	118	113	206	55	61	94	114	184	145	166	146	168	164	177	98	108	99	114	78	127	126	144	121	143	156	130	86	92	89	132	103	102	142	124	137	91
NMNAT2_-_183387222.23-P1P2	54	58	87	63	64	71	46	51	79	102	81	98	82	86	67	75	73	89	80	89	95	74	54	75	64	70	96	81	2	2	21	21	74	1	4	14	18	77	53	59	54	60	65	50	53	63	84	93	60	85	82	71	70	95	0	5	15	22	78	3	2	21	20	89	72	102	98	101	96	99	48	96	60	76	80	72	78	89	64	53	69	84	52	48	67	86	63	63	79	65	61	68
NMNAT2_-_183387382.23-P1P2	156	161	159	163	194	154	111	105	98	157	127	137	127	153	119	109	134	163	156	175	163	170	135	117	158	121	153	146	66	72	137	160	175	54	61	92	108	158	110	134	143	144	137	150	122	129	105	134	143	142	148	148	144	139	66	67	126	141	187	72	78	130	135	228	144	157	177	194	198	213	98	133	118	121	128	125	115	148	137	129	142	149	96	106	80	102	67	95	85	111	81	83
NMNAT2_-_183387423.23-P1P2	86	112	81	111	99	99	71	78	76	93	75	80	75	98	69	68	79	115	118	123	113	117	102	117	95	114	100	139	34	34	81	55	153	27	27	49	46	110	73	72	91	91	86	84	72	91	80	108	81	108	109	86	75	95	27	20	53	56	124	18	32	46	60	131	112	117	121	107	149	134	51	73	78	84	72	74	99	108	92	98	107	112	81	80	79	105	86	82	112	90	73	65
NMNAT2_-_183387426.23-P1P2	47	55	51	62	63	67	39	40	54	67	59	65	68	63	64	63	98	103	81	98	130	119	87	110	100	117	89	115	18	15	39	33	106	13	17	32	35	130	72	88	99	116	123	83	84	82	106	108	85	96	127	115	104	102	9	6	24	43	96	22	12	36	46	126	104	117	93	104	117	126	61	89	77	95	87	82	65	100	86	90	117	94	87	78	95	122	109	96	117	117	96	107
NMNAT2_-_183387434.23-P1P2	129	145	134	126	129	151	94	107	162	176	183	183	179	197	137	178	173	187	176	200	191	233	128	139	137	179	173	180	52	46	99	110	188	44	45	100	71	137	173	164	187	141	178	191	191	174	151	186	173	153	183	160	162	176	29	39	102	82	164	55	41	111	112	185	199	204	217	230	255	216	158	188	141	111	178	179	164	180	175	183	190	208	164	123	169	203	181	202	202	184	175	164
NMNAT3_+_139396383.23-P1P2	9	4	11	6	13	5	8	4	2	3	4	1	2	1	2	1	18	17	20	21	30	21	13	11	14	13	25	18	3	2	5	5	15	4	4	9	5	17	9	5	5	1	13	5	3	5	17	15	10	19	16	12	24	11	4	2	7	6	13	6	2	5	3	21	17	19	23	21	12	32	12	15	11	17	8	16	13	15	24	22	11	21	22	17	15	15	24	15	22	13	20	15
NMNAT3_+_139396397.23-P1P2	34	56	34	58	42	55	34	27	43	36	29	30	34	39	32	38	74	78	68	74	81	76	58	54	60	72	74	66	15	19	31	26	83	8	12	33	26	77	51	60	61	64	58	64	60	54	49	63	51	66	52	75	67	63	14	27	37	39	111	19	22	40	27	121	71	80	61	51	67	58	35	63	72	44	54	57	61	66	56	66	76	89	49	51	30	61	40	50	39	42	56	50
NMNAT3_+_139396400.23-P1P2	58	65	52	53	63	76	42	51	42	39	27	45	34	56	26	38	99	102	106	97	107	120	84	107	78	87	77	89	8	14	33	40	123	16	10	38	36	100	73	101	75	87	87	85	71	80	80	86	93	76	87	112	92	95	23	18	43	41	122	24	23	43	50	125	111	138	105	131	133	145	73	107	58	73	97	97	86	99	79	74	91	108	67	57	43	54	46	71	65	45	36	61
NMNAT3_+_139396422.23-P1P2	27	35	44	37	34	40	27	31	49	41	34	48	46	52	47	46	73	87	56	76	71	78	33	38	40	55	44	65	18	19	19	43	67	8	19	37	25	64	34	49	44	44	44	42	41	42	44	60	50	47	45	39	57	47	14	16	32	32	57	22	18	35	33	63	45	71	65	61	52	72	36	43	33	45	40	49	49	45	59	50	51	62	30	33	45	62	43	55	54	58	46	37
NMNAT3_+_139396425.23-P1P2	20	18	20	17	22	17	18	16	15	23	20	28	19	28	14	20	42	48	40	35	41	38	31	41	21	30	30	45	4	10	13	12	33	8	9	23	14	44	17	27	20	23	20	25	20	17	31	31	24	37	44	28	27	31	10	9	19	20	36	10	9	10	12	29	55	63	55	35	60	51	33	22	15	18	21	16	52	57	47	43	41	47	28	26	31	41	31	48	43	45	28	27
NMNAT3_+_139396785.23-P1P2	177	202	207	215	227	219	160	121	152	189	173	179	178	164	162	152	219	242	216	234	232	254	195	226	197	207	220	225	59	53	131	129	320	55	59	112	94	299	171	218	162	206	210	197	182	191	185	225	201	202	255	244	223	244	47	57	97	96	286	48	47	82	120	255	225	231	258	261	251	303	171	162	168	195	191	189	202	268	217	238	271	252	174	172	204	202	211	245	230	221	199	226
NMNAT3_+_139396837.23-P1P2	239	291	268	279	297	280	183	194	219	292	234	285	288	260	203	204	315	416	322	371	378	392	255	322	260	323	301	277	119	126	221	211	412	88	105	190	185	362	339	378	325	336	310	363	338	309	279	343	251	327	295	304	298	299	124	117	208	229	402	130	128	176	206	429	254	332	317	360	354	362	250	290	255	236	313	282	275	303	316	303	275	318	204	202	209	232	226	216	281	240	210	216
NMNAT3_-_139396409.23-P1P2	95	109	103	125	114	97	76	65	131	154	153	141	139	150	124	133	169	214	174	201	199	220	140	159	152	166	178	140	39	41	90	93	235	23	35	64	66	214	115	147	121	132	149	162	124	147	165	167	131	151	193	181	166	173	40	33	60	72	165	42	34	88	92	232	170	208	158	205	187	242	122	171	156	150	134	184	133	155	144	168	190	163	122	98	132	161	123	136	148	176	130	137
NMNAT3_-_139396467.23-P1P2	138	138	134	148	145	150	79	108	63	66	64	59	63	44	51	51	123	142	108	136	143	147	112	136	122	99	131	132	36	40	78	81	116	28	54	79	75	128	105	108	102	94	119	100	92	86	116	124	116	114	124	135	104	132	27	32	60	65	114	39	37	85	66	146	112	135	118	142	120	145	122	103	110	133	120	109	101	95	116	129	120	155	81	81	100	94	94	114	113	116	95	97
NMNAT3_-_139396755.23-P1P2	45	36	35	43	60	50	32	20	25	28	31	24	28	25	22	16	32	29	28	31	39	44	23	16	20	22	17	23	8	4	15	22	21	7	10	16	14	36	34	24	33	36	41	38	19	29	30	26	35	18	14	25	27	35	9	11	14	17	54	4	9	15	21	30	36	37	31	30	35	39	14	25	24	32	35	26	24	22	21	38	37	43	18	17	17	28	17	30	25	27	19	23
NMRAL1_+_4524234.23-P1P2	35	39	28	49	29	30	25	32	37	36	33	43	31	46	33	34	45	57	48	30	54	60	36	34	43	33	42	48	17	20	26	32	65	19	15	40	24	55	31	47	42	36	43	32	32	39	21	29	26	39	29	25	31	37	17	12	18	23	53	8	10	28	25	60	45	59	54	44	67	37	26	29	27	36	24	33	42	40	46	50	48	66	40	32	51	49	41	32	54	49	46	48
NMRAL1_+_4524325.23-P1P2	17	18	13	23	18	8	15	12	11	6	9	12	11	7	12	21	19	33	36	31	31	33	24	26	19	21	31	17	7	5	22	9	19	5	7	11	19	27	9	11	4	21	11	13	11	10	20	22	27	18	21	27	23	24	9	8	13	16	31	10	8	21	20	36	23	31	23	20	29	31	18	26	12	32	16	30	11	13	16	17	17	15	12	8	15	27	22	16	11	19	18	21
NMRAL1_+_4524329.23-P1P2	142	162	152	168	213	168	110	108	127	139	126	133	124	132	106	118	186	278	247	243	237	256	167	165	185	196	169	210	58	77	133	113	296	46	57	116	112	227	152	158	152	145	194	213	131	172	171	203	158	187	165	184	177	175	54	55	104	120	252	47	47	96	118	257	183	228	213	233	255	264	131	168	139	134	178	187	154	200	182	186	234	221	147	157	114	150	132	137	127	155	129	128
NMRAL1_+_4524548.23-P1P2	98	121	112	117	132	132	91	67	82	77	81	72	76	80	48	71	99	122	103	97	152	109	81	99	80	101	82	98	38	48	90	89	168	34	28	77	69	136	82	95	95	99	110	85	82	90	84	89	94	123	96	105	102	91	44	47	82	66	164	35	49	69	71	142	126	133	118	152	150	147	88	106	54	113	86	103	81	105	70	96	115	98	84	72	59	85	77	91	83	106	94	89
NMRAL1_+_4524565.23-P1P2	77	103	90	96	82	85	69	61	146	150	154	194	173	186	147	156	188	206	199	204	213	213	162	186	141	192	188	186	73	54	121	129	255	59	66	121	145	268	143	146	146	164	170	155	125	140	141	189	155	170	179	166	182	197	51	50	90	97	185	64	60	112	116	228	169	216	192	193	187	225	139	167	120	152	170	165	146	186	135	170	167	180	117	130	127	161	116	138	153	148	135	131
NMRAL1_+_4524606.23-P1P2	167	155	134	169	187	185	93	125	132	151	137	153	150	146	133	125	154	162	153	165	189	187	165	180	143	197	189	155	30	30	76	80	230	29	28	57	46	182	137	162	136	179	158	175	141	144	133	137	150	142	151	145	160	154	32	44	71	81	238	30	44	65	84	191	139	197	164	189	192	200	117	127	106	126	127	118	131	140	125	111	165	138	97	101	99	131	115	127	119	137	100	119
NMRAL1_-_4524069.23-P1P2	116	153	140	136	140	142	82	93	95	113	102	125	106	119	108	91	176	234	203	190	222	221	151	170	155	179	177	169	55	65	133	153	270	67	68	119	123	236	144	164	151	154	151	158	116	135	147	168	181	157	177	186	182	174	63	47	87	125	212	41	43	89	79	190	178	209	162	203	232	238	125	139	144	168	162	149	141	187	181	180	137	163	115	133	126	177	168	174	169	152	141	148
NMRAL1_-_4524230.23-P1P2	46	41	36	52	50	39	30	32	17	31	22	34	27	27	17	22	56	60	49	64	62	60	39	53	54	62	53	57	24	25	28	40	63	18	20	33	38	86	32	35	34	31	49	30	38	31	35	47	57	49	73	44	51	58	22	20	33	35	74	24	25	51	35	86	64	76	66	74	66	58	30	44	38	50	43	42	52	54	43	37	57	56	31	47	38	53	50	68	59	58	39	51
NMRAL1_-_4524498.23-P1P2	36	46	48	45	25	43	26	40	46	29	29	35	36	54	33	31	41	48	72	66	54	60	44	41	44	41	48	55	10	15	22	45	64	16	16	36	31	75	33	45	31	24	34	46	42	39	49	70	62	42	52	49	64	61	7	9	13	22	36	5	8	15	14	48	46	43	36	57	59	57	42	51	41	37	43	60	33	52	47	62	55	51	26	43	69	86	72	103	93	93	74	85
NMRAL1_-_4524591.23-P1P2	48	56	47	71	72	55	64	49	49	63	87	78	61	77	69	78	108	117	107	108	153	100	76	106	85	99	108	72	28	35	59	62	135	31	19	45	52	112	70	83	110	85	87	97	85	79	70	115	81	104	111	118	119	101	16	27	56	48	126	40	28	61	72	138	90	113	105	99	113	113	63	82	74	91	60	77	89	94	77	110	102	117	77	90	67	90	62	82	85	77	65	68
NMRK1_+_77702657.23-P1P2	48	28	44	49	40	58	18	33	43	43	47	39	45	47	36	46	73	96	72	86	83	85	70	85	59	86	90	78	32	35	58	54	113	26	29	58	57	113	66	85	69	80	82	74	63	71	66	80	48	82	82	74	87	78	15	22	50	34	93	26	36	43	48	119	111	99	85	97	107	121	47	73	47	64	48	85	56	84	74	71	70	55	65	56	33	56	55	50	54	40	44	43
NMRK1_+_77702702.23-P1P2	115	147	109	137	153	146	104	105	101	122	95	117	107	120	82	92	161	166	155	154	195	167	126	130	137	141	135	145	84	56	113	149	195	71	64	135	135	190	131	136	128	138	156	166	120	136	137	144	121	169	146	146	167	161	62	71	126	139	170	88	91	151	162	247	167	182	179	191	175	179	125	147	135	139	154	145	136	159	145	161	178	167	111	108	154	161	166	136	188	165	147	154
NMRK1_+_77702741.23-P1P2	104	100	132	138	147	149	87	98	118	132	137	134	126	128	109	102	178	178	166	177	217	238	138	187	138	146	145	142	42	57	106	97	236	36	32	79	61	191	162	172	163	165	158	197	141	145	140	174	172	155	137	183	131	175	45	38	87	78	190	43	37	73	74	197	163	177	199	210	178	227	151	161	134	158	191	197	113	177	93	132	153	145	107	100	113	112	114	132	145	122	119	114
NMRK1_+_77703038.23-P1P2	144	148	169	161	171	176	132	126	127	126	128	134	125	121	122	138	118	137	108	125	142	145	116	118	108	101	104	96	33	42	69	56	137	37	40	81	75	151	81	109	88	93	126	106	90	97	98	128	97	147	103	109	125	122	48	42	69	89	176	28	33	47	71	123	131	174	139	157	159	152	86	104	81	98	114	109	115	98	117	110	115	136	97	86	129	129	119	118	162	133	124	107
NMRK1_+_77703067.23-P1P2	150	176	141	187	154	144	107	102	126	122	104	146	114	150	102	103	149	186	148	163	156	198	96	150	119	116	145	114	30	35	63	76	175	36	38	64	63	139	113	120	104	118	140	124	121	106	135	130	129	139	153	176	112	137	42	32	80	65	186	26	26	56	71	148	151	174	178	210	172	202	104	118	113	132	129	120	129	147	118	150	135	141	117	112	98	146	90	102	132	90	92	95
NMRK1_+_77703093.23-P1P2	235	272	242	255	249	244	156	155	136	171	153	174	185	188	162	132	211	241	199	256	214	252	176	228	206	249	240	211	97	105	170	150	334	78	75	149	174	270	161	203	174	182	229	229	157	155	159	229	212	226	203	253	211	201	78	89	160	158	247	73	104	159	153	280	224	259	249	267	248	256	180	162	169	184	224	195	190	226	193	212	250	232	151	164	147	180	196	158	184	205	158	143
NMRK1_+_77703124.23-P1P2	56	65	42	59	80	92	30	39	106	107	114	120	127	119	98	98	73	81	76	87	90	83	67	82	70	90	83	93	1	2	12	7	114	1	1	7	3	96	61	75	66	70	91	69	72	81	72	96	89	77	103	78	76	94	2	0	13	6	92	0	1	9	7	98	74	111	75	87	95	94	64	73	62	80	82	81	70	55	68	92	68	85	64	55	105	93	91	108	113	88	82	93
NMRK1_-_77702613.23-P1P2	26	19	15	24	17	19	12	17	92	104	110	83	108	110	63	72	38	59	53	58	59	64	39	67	69	62	55	78	18	25	42	35	69	14	18	33	38	76	34	48	42	42	52	31	43	28	36	45	44	36	37	47	51	47	16	27	41	48	75	21	34	55	62	82	53	56	33	55	49	43	46	53	43	64	45	51	52	52	53	61	54	65	34	41	41	59	48	50	57	49	46	53
NMRK1_-_77703071.23-P1P2	33	38	38	36	26	38	24	30	43	49	41	69	48	50	43	34	51	46	54	52	58	65	42	40	30	47	49	41	21	21	34	41	65	21	17	36	36	78	42	35	41	47	43	56	30	52	54	56	41	30	45	35	45	52	15	15	28	31	61	26	12	25	32	42	54	88	73	63	70	65	37	51	37	48	50	50	36	50	59	49	43	45	30	37	63	60	54	52	67	74	51	52
NMRK1_-_77703077.23-P1P2	138	112	131	152	141	154	95	99	177	205	131	195	189	215	167	167	184	182	166	200	185	197	147	201	147	165	173	179	51	47	110	97	207	63	64	110	116	232	142	136	149	143	153	156	145	165	120	136	142	149	151	161	157	149	53	63	114	78	194	56	85	118	132	164	161	178	185	162	196	197	147	139	128	130	160	158	144	158	134	163	168	151	112	129	97	107	87	101	107	106	90	71
NMRK2_+_3933584.23-P1P2	33	40	34	38	46	47	27	33	51	57	44	77	63	61	58	46	78	90	75	94	76	98	66	69	57	75	62	65	20	26	47	29	78	17	16	39	41	83	58	71	42	71	63	58	54	59	68	101	72	67	69	68	65	71	19	20	36	35	72	19	18	30	43	94	105	103	102	101	133	115	56	85	56	71	59	83	53	43	57	62	59	55	58	62	47	44	56	50	53	48	46	50
NMRK2_+_3933619.23-P1P2	44	57	57	49	51	63	34	44	166	161	127	164	154	159	130	129	89	128	124	124	140	109	103	105	102	126	134	132	26	48	71	73	164	30	25	57	77	118	96	104	119	111	112	123	105	101	84	110	96	122	135	118	102	104	29	30	46	73	103	35	34	65	71	142	101	132	95	116	113	132	98	107	75	114	100	100	88	98	93	90	126	104	74	87	76	85	71	79	84	80	90	67
NMRK2_+_3933633.23-P1P2	71	74	63	71	76	80	55	42	37	71	52	64	34	55	48	33	88	104	96	80	100	91	74	91	78	80	83	102	24	19	43	54	68	18	20	30	39	81	63	54	63	57	54	61	70	56	72	76	75	84	82	103	70	70	23	18	32	39	96	15	22	31	52	104	81	61	66	81	74	83	69	92	70	89	66	72	67	75	67	82	96	82	53	47	62	63	60	66	74	71	61	46
NMRK2_+_3933654.23-P1P2	175	234	155	230	225	211	159	121	44	77	64	52	70	71	48	45	130	120	101	119	131	130	85	107	93	114	106	100	18	21	45	43	140	21	17	39	41	135	78	112	117	120	103	127	80	107	116	97	72	98	106	117	94	99	20	32	60	45	119	17	19	40	35	93	123	136	114	135	133	126	67	74	64	78	105	79	79	145	98	127	114	127	77	73	49	55	46	73	51	61	51	50
NMRK2_+_3933791.23-P1P2	72	92	74	85	75	93	63	52	72	98	49	86	66	85	62	68	73	95	74	67	85	74	81	73	101	83	107	89	40	33	60	64	105	20	17	39	53	94	46	53	42	57	62	49	48	55	80	66	49	87	60	75	69	82	27	23	42	46	80	12	26	40	37	73	86	104	92	87	105	113	53	73	59	79	69	79	56	63	72	51	46	62	32	31	49	56	50	49	59	66	44	58
NMRK2_+_3933809.23-P1P2	30	34	24	36	27	24	18	19	41	34	39	48	36	39	38	29	49	56	46	48	58	61	28	41	33	34	25	35	10	9	36	19	55	11	5	18	27	58	28	50	51	48	42	42	42	52	36	46	35	35	44	36	39	40	8	14	21	23	82	6	9	18	26	50	53	48	51	45	47	50	31	50	33	43	43	45	47	41	48	44	35	37	31	24	15	18	17	6	15	18	19	17
NMRK2_-_3933599.23-P1P2	135	177	137	150	139	169	93	102	86	94	89	120	123	106	86	102	182	212	191	190	210	226	148	161	142	139	183	178	82	63	130	140	232	51	54	101	118	195	136	150	141	119	158	126	118	125	137	176	151	170	180	171	164	139	55	67	108	148	213	51	49	80	83	159	169	195	197	227	226	223	144	165	131	138	186	176	142	173	160	147	179	178	111	135	133	136	125	147	161	184	119	132
NMRK2_-_3933629.23-P1P2	111	108	119	124	114	126	71	54	81	100	61	75	86	83	66	71	134	146	145	128	139	140	104	106	113	107	118	101	26	23	57	46	120	19	28	41	52	122	106	109	99	104	126	120	114	95	98	99	116	111	129	121	111	116	24	16	68	57	134	25	26	50	63	98	143	162	173	161	134	170	74	75	100	74	84	112	78	120	100	98	100	103	74	75	98	116	99	125	117	120	95	81
NMRK2_-_3933685.23-P1P2	103	139	114	146	143	144	99	109	111	115	99	114	112	120	94	96	98	136	97	118	142	111	75	105	83	65	76	88	37	37	86	58	135	27	32	54	54	128	67	76	58	71	64	65	69	79	82	93	75	105	87	91	101	77	39	25	74	81	138	58	43	85	104	138	97	122	92	98	121	119	47	84	63	76	85	84	85	88	80	74	94	102	69	56	49	84	61	48	57	66	57	41
NMRK2_-_3933878.23-P1P2	18	24	33	26	32	25	13	15	42	49	69	53	41	41	41	26	62	68	79	56	76	69	61	78	47	84	73	78	16	12	29	41	72	14	17	19	28	58	77	101	93	100	86	126	79	52	64	81	59	67	82	76	79	87	20	19	35	34	84	27	22	26	37	82	78	76	76	92	97	109	66	62	54	78	92	107	67	70	76	62	74	98	43	47	46	70	54	81	72	65	43	49
NMS_+_101086869.23-P1P2	23	22	20	20	29	19	23	20	67	68	57	70	61	64	59	76	48	67	48	58	76	61	39	53	43	52	46	67	14	22	41	23	67	15	21	39	28	70	35	24	27	35	39	38	27	29	22	53	31	43	28	32	58	45	11	18	31	38	51	15	22	29	25	70	71	68	47	55	76	60	48	64	37	59	55	34	46	50	38	53	56	40	39	47	39	25	38	29	38	53	32	33
NMS_+_101086897.23-P1P2	108	140	129	130	122	128	107	99	82	98	87	82	74	92	86	74	159	174	169	201	212	190	126	123	119	142	147	154	63	54	124	111	224	33	42	85	85	183	108	145	131	132	118	148	113	123	130	125	119	152	147	143	116	139	38	50	93	74	151	39	65	85	112	201	168	179	166	192	190	169	126	125	136	116	137	147	110	145	135	154	124	144	122	89	90	110	94	116	132	125	102	102
NMS_+_101086902.23-P1P2	135	146	127	144	158	142	91	94	70	74	74	78	82	89	64	70	86	93	91	96	114	86	73	96	91	85	85	101	34	34	75	74	122	36	29	89	84	108	74	92	73	93	103	84	84	71	102	99	107	103	97	107	117	117	24	35	73	66	84	40	47	92	105	137	110	104	90	119	108	131	85	88	74	83	103	83	89	125	95	97	118	114	63	81	73	78	80	76	88	77	78	71
NMS_+_101086912.23-P1P2	49	76	45	60	47	69	37	30	23	31	23	20	28	23	23	15	42	48	40	49	48	35	28	25	21	29	41	21	12	8	13	33	57	7	10	20	26	44	35	47	27	38	29	34	32	29	32	28	39	42	41	49	42	37	13	9	23	27	47	9	5	19	23	59	35	41	24	30	45	38	27	42	34	29	40	24	31	51	24	51	41	45	27	33	29	33	32	23	30	19	25	27
NMS_+_101086965.23-P1P2	71	89	85	70	79	104	68	60	71	100	71	83	92	116	82	64	70	82	62	66	59	73	50	49	51	43	52	69	18	24	33	38	64	21	19	27	38	55	82	69	82	74	90	73	65	51	82	98	80	78	95	66	87	82	36	30	66	62	100	34	20	49	52	88	49	63	65	61	67	80	46	54	63	70	65	66	56	70	61	65	65	73	49	40	39	32	30	42	46	46	26	35
NMS_+_101087256.23-P1P2	144	214	176	188	221	231	127	133	178	185	160	169	195	192	134	164	197	224	215	225	243	217	163	168	145	163	190	165	49	63	100	112	247	30	58	102	126	222	135	182	171	157	177	204	158	175	145	205	146	180	183	213	181	167	48	56	88	91	284	55	61	107	99	250	164	202	164	160	199	219	174	171	132	165	168	170	152	180	155	156	198	170	149	142	125	141	126	129	141	128	106	130
NMS_+_101087260.23-P1P2	55	71	60	62	66	70	38	64	92	97	76	73	96	99	82	82	103	132	116	155	129	117	100	114	109	124	92	107	49	59	97	94	152	41	32	73	70	156	80	90	85	77	81	88	80	80	97	125	89	129	136	140	120	109	49	41	67	85	138	65	48	123	99	176	115	119	116	123	131	140	87	110	82	95	101	95	115	139	109	116	118	123	87	90	69	89	89	91	98	83	92	73
NMS_-_101086858.23-P1P2	58	75	68	70	77	85	61	53	102	112	108	122	122	109	73	91	112	141	126	138	122	131	82	105	105	114	122	104	43	32	78	67	143	36	37	78	74	176	125	145	138	141	139	140	146	120	98	106	104	94	124	99	102	117	41	31	66	64	107	42	49	90	86	148	128	178	153	141	156	128	100	102	71	108	108	122	96	91	103	84	108	100	74	61	87	95	79	104	106	89	101	97
NMS_-_101087099.23-P1P2	229	242	231	234	283	274	168	181	141	192	180	196	203	150	144	158	271	326	252	314	284	337	221	284	220	237	303	256	93	113	202	198	383	93	101	164	168	348	191	221	188	217	249	199	205	186	230	268	225	271	319	261	242	267	81	75	152	178	285	87	85	157	176	295	233	274	252	260	293	256	189	239	206	215	244	245	215	253	210	201	247	233	165	189	219	294	216	255	285	282	243	246
NMS_-_101087315.23-P1P2	100	112	83	99	104	105	57	65	120	134	110	90	113	120	108	107	158	189	169	203	192	222	139	163	165	157	169	168	63	78	133	126	212	71	75	122	131	192	110	150	130	167	137	150	119	148	145	202	140	161	203	219	185	174	63	91	125	153	229	65	67	108	110	194	179	202	180	194	190	207	141	146	154	170	167	159	139	152	123	142	138	181	109	94	107	145	112	128	126	146	98	93
NMT1_+_43138653.23-P1P2	32	39	36	41	40	45	22	23	36	36	29	40	44	44	38	29	61	80	56	100	103	70	43	59	46	51	70	70	15	16	36	49	99	24	23	44	36	104	52	49	50	48	79	56	67	46	61	61	64	72	72	77	79	63	20	22	44	49	86	24	24	35	48	82	62	82	69	70	81	67	40	59	43	57	45	43	56	72	66	67	70	71	56	62	61	74	78	72	78	72	57	65
NMT1_+_43138745.23-P1P2	125	155	118	151	160	177	106	91	127	146	147	155	155	135	125	139	177	196	174	224	217	229	150	186	168	174	191	189	51	41	113	112	255	38	46	74	89	240	156	197	154	171	167	187	152	158	130	159	142	157	178	183	160	152	38	39	98	80	238	42	50	72	84	162	193	185	168	211	184	220	126	191	148	180	157	173	176	161	151	195	177	185	127	118	136	156	134	139	159	170	142	119
NMT1_+_43139066.23-P1P2	196	267	201	242	274	247	169	167	320	384	337	387	383	358	325	317	325	338	325	349	335	313	265	300	250	263	296	270	105	99	184	174	351	114	104	213	188	350	325	333	280	324	323	331	266	290	253	276	276	282	297	309	238	284	105	93	164	182	308	73	86	177	193	341	300	348	322	338	389	375	253	276	238	256	257	303	265	237	250	280	265	245	198	182	211	249	244	257	240	239	198	205
NMT1_-_43138700.23-P1P2	50	77	56	59	63	67	52	42	52	64	58	58	54	63	47	47	59	86	74	74	79	94	60	73	58	76	81	90	31	22	38	57	106	13	19	33	39	64	59	62	44	59	55	48	53	55	66	81	59	62	73	66	79	77	15	22	27	39	67	15	16	41	48	92	77	104	75	85	82	92	62	73	68	79	65	72	51	71	74	57	60	59	47	45	68	91	84	77	79	83	62	68
NMT1_-_43138703.23-P1P2	4	3	2	4	3	5	2	5	5	3	2	2	0	0	2	2	4	9	2	5	3	2	2	2	3	7	3	5	4	3	3	2	9	0	1	2	0	5	1	4	1	5	2	2	3	4	1	8	5	3	6	1	1	7	2	0	1	0	8	0	0	0	0	0	6	8	5	10	6	3	10	7	7	10	4	10	3	4	2	1	2	2	0	1	0	0	0	0	0	0	0	0
NMT1_-_43138733.23-P1P2	74	89	83	98	95	98	52	71	82	105	80	88	91	103	78	70	82	91	67	100	96	110	91	94	83	93	97	115	44	35	61	52	96	39	32	40	54	75	124	138	91	147	140	133	120	106	107	116	105	120	115	105	108	124	35	34	80	78	159	48	55	65	77	160	99	128	106	140	144	117	93	122	85	135	112	120	71	84	57	84	81	95	59	67	85	65	60	74	78	99	56	67
NMT1_-_43138757.23-P1P2	43	46	39	41	47	46	38	38	44	60	66	58	72	58	63	50	32	45	39	61	55	42	43	44	47	42	42	48	14	12	27	29	61	20	9	47	33	70	41	56	46	57	54	55	38	57	49	48	48	49	53	62	55	42	12	19	33	29	62	22	14	48	39	75	48	48	42	54	51	55	39	67	45	53	55	41	42	43	35	40	52	41	23	34	34	30	25	25	34	46	24	33
NMT1_-_43138762.23-P1P2	107	112	108	120	119	124	80	74	120	144	139	129	151	133	121	110	114	131	133	144	136	128	88	128	108	136	133	112	56	51	114	92	157	43	49	92	91	168	95	104	92	86	85	121	106	79	97	121	98	126	125	118	114	123	46	35	70	85	141	33	49	70	101	129	130	146	136	134	162	149	96	156	118	118	144	129	82	133	89	126	114	105	80	68	69	84	80	78	102	78	79	90
NMT1_-_43138903.23-P1P2	123	131	122	147	145	151	99	87	103	132	115	144	120	128	104	87	121	137	125	133	118	144	84	97	76	95	89	82	44	40	74	80	132	27	29	57	59	120	133	134	94	134	118	103	101	112	110	126	98	135	116	125	113	120	31	44	77	62	155	32	40	79	86	160	123	171	152	130	186	148	90	103	101	119	95	109	75	97	97	94	98	112	75	87	116	97	83	121	122	115	93	95
NMT1_-_43139109.23-P1P2	104	145	124	111	123	139	104	93	126	128	109	116	162	139	111	108	90	117	103	112	109	118	99	97	104	108	95	127	52	49	95	83	123	46	45	105	86	119	79	69	88	92	86	97	85	93	105	110	104	98	97	123	121	100	56	67	93	114	141	70	73	122	115	163	82	113	86	118	110	122	72	95	78	102	83	79	89	110	94	93	107	99	84	61	84	90	87	93	99	91	81	104
NMT2_+_15210160.23-P1P2	52	57	42	59	67	58	40	32	82	85	71	80	88	82	82	83	43	77	45	62	63	53	57	66	46	46	69	50	16	20	30	25	77	16	17	30	48	78	58	61	66	88	76	82	65	61	48	59	63	53	63	74	67	71	25	13	35	35	69	22	23	39	47	96	61	61	68	68	73	86	43	61	48	55	64	55	55	58	68	73	68	75	53	51	55	57	52	61	82	80	53	49
NMT2_+_15210495.23-P1P2	1	4	3	6	3	5	3	3	5	12	3	8	10	9	2	6	6	11	5	9	3	14	9	15	10	6	11	13	3	5	11	10	12	7	4	3	4	11	14	15	11	16	14	16	11	24	14	17	11	15	18	13	14	13	2	8	3	12	11	7	7	4	14	18	6	16	20	15	14	13	9	16	15	7	11	18	1	11	4	6	12	7	5	7	13	13	4	11	6	13	17	7
NMT2_+_15210668.23-P1P2	157	169	152	148	216	184	44	41	189	178	134	159	155	203	51	55	152	192	179	188	231	235	167	203	168	201	183	186	38	46	90	83	205	51	47	88	89	202	145	178	176	164	183	167	45	60	153	169	178	165	199	214	52	69	37	47	93	118	266	45	54	112	134	264	228	257	255	222	230	224	136	167	138	154	154	159	141	208	139	171	193	153	35	49	128	149	134	168	160	190	34	39
NMT2_+_15210678.23-P1P2	42	61	33	44	56	48	13	16	69	89	61	93	89	74	24	29	63	70	61	62	88	96	67	69	49	65	76	74	9	13	31	32	92	8	17	28	26	90	71	85	79	97	103	94	42	30	64	67	74	72	69	64	21	25	9	3	20	19	95	14	13	23	32	116	58	60	79	70	68	62	66	58	40	60	69	65	56	89	45	76	82	61	13	17	68	69	67	93	79	79	15	19
NMT2_+_15210682.23-P1P2	28	22	34	29	34	24	13	20	44	51	46	61	58	60	52	49	66	62	56	61	76	73	41	49	48	64	73	53	22	17	35	44	112	12	24	31	22	85	39	51	34	53	45	47	31	49	45	53	55	66	50	50	46	43	6	11	30	28	65	19	15	29	37	66	78	61	57	49	86	82	47	56	42	47	63	34	49	65	59	41	64	52	39	48	31	39	29	32	35	38	42	40
NMT2_+_15210685.23-P1P2	37	39	44	65	46	35	38	26	48	48	34	75	54	48	41	50	75	66	52	62	63	70	62	58	51	54	60	46	22	23	41	48	63	12	25	38	36	76	33	49	40	61	48	58	51	47	58	68	52	43	52	65	62	61	26	30	48	50	74	24	34	74	60	98	53	75	66	69	83	96	43	41	53	50	41	49	47	60	53	62	56	51	31	43	62	70	73	85	87	87	76	70
NMT2_-_15210139.23-P1P2	18	24	15	21	21	26	18	9	6	8	9	14	12	8	10	5	15	8	8	19	17	16	12	8	10	3	14	14	4	0	11	6	15	7	5	11	13	19	9	19	7	12	8	13	9	11	19	22	19	19	19	22	32	19	7	6	13	8	31	4	6	13	12	17	7	16	10	8	10	5	7	13	5	7	13	8	20	15	11	6	9	17	6	3	37	47	39	54	45	59	43	33
NMT2_-_15210363.23-P1P2	158	180	164	175	162	209	114	121	127	164	125	158	174	144	134	140	119	143	121	150	175	149	132	177	151	153	151	173	43	58	123	102	207	73	53	94	110	181	90	117	110	103	109	125	87	96	131	135	137	126	152	139	127	138	53	58	106	95	220	37	47	72	80	137	158	182	141	160	176	172	119	103	135	131	121	117	118	145	118	153	144	162	88	114	114	133	113	141	130	183	115	115
NMT2_-_15210448.23-P1P2	72	80	70	77	106	70	47	57	65	61	50	53	64	68	63	38	44	61	42	40	64	49	43	30	31	52	47	46	9	9	16	24	28	5	6	6	14	34	37	46	28	38	24	40	23	31	40	47	54	53	86	55	51	54	6	11	17	20	53	6	9	10	14	35	60	73	47	62	89	91	50	47	44	38	63	59	44	62	46	38	54	67	34	40	22	20	19	22	20	18	19	23
NMT2_-_15210618.23-P1P2	216	225	200	262	264	261	158	150	84	99	123	107	100	106	65	69	122	141	121	145	128	152	111	156	126	104	140	131	22	25	52	43	150	14	27	50	51	113	59	82	66	85	72	79	70	60	125	108	97	91	124	101	104	105	26	29	64	57	173	30	36	41	64	148	114	120	134	122	102	150	93	110	110	108	127	111	93	130	113	111	116	102	83	85	79	81	69	60	72	101	79	59
NMUR1_+_232394730.23-P1P2	118	99	104	108	119	133	82	93	129	107	101	118	130	140	113	109	131	181	144	129	143	152	113	119	119	133	119	134	41	35	85	90	177	31	38	72	86	184	98	84	70	89	84	85	87	69	120	102	102	75	95	113	132	109	29	29	58	73	137	49	47	92	91	199	140	162	143	140	160	140	103	113	107	120	116	113	115	119	101	98	150	136	106	98	78	91	80	103	88	96	73	93
NMUR1_+_232394735.23-P1P2	160	195	147	189	235	236	124	139	112	111	97	141	117	121	113	113	163	200	149	194	187	200	116	146	136	142	145	164	42	54	114	83	196	52	51	94	83	182	130	122	129	135	146	156	104	118	127	157	148	151	148	129	157	145	49	40	92	114	177	49	45	98	92	195	188	174	189	193	203	202	113	125	143	142	144	127	141	158	133	140	145	174	115	100	103	93	93	109	120	117	107	92
NMUR1_+_232395092.23-P1P2	20	23	30	28	23	37	12	23	8	10	9	11	12	19	7	9	20	26	25	32	40	28	17	22	30	15	29	20	7	6	8	14	32	3	6	9	22	27	18	14	22	21	25	18	21	23	36	31	35	26	38	27	28	28	3	1	9	5	13	3	3	7	6	36	31	41	25	39	37	34	19	21	28	25	21	26	19	28	21	38	37	30	27	16	26	35	20	33	32	32	24	23
NMUR1_+_232395104.23-P1P2	15	20	21	26	26	19	20	13	18	19	18	23	20	23	15	18	28	42	41	33	31	53	47	51	48	47	47	33	6	3	16	11	40	6	6	9	20	35	28	45	45	39	41	42	32	34	30	36	32	33	41	36	30	46	3	7	9	10	46	5	5	15	21	55	41	28	24	41	38	45	23	28	36	28	36	41	50	33	29	31	54	40	38	32	42	35	36	36	52	46	46	35
NMUR1_+_232395139.23-P1P2	81	90	65	87	84	95	49	62	104	126	98	132	136	100	89	94	156	190	147	178	169	173	132	118	141	131	148	165	46	50	82	88	167	63	63	116	105	187	114	148	122	105	150	141	107	118	125	115	109	133	124	137	120	117	41	37	79	93	136	44	50	99	81	143	174	195	144	154	166	183	94	109	102	97	99	129	130	138	150	136	165	146	108	92	146	185	173	174	174	177	129	149
NMUR1_-_232394726.23-P1P2	58	67	55	65	75	67	53	46	95	117	96	90	99	118	92	91	84	89	91	85	118	83	72	99	67	86	77	49	32	32	55	49	99	22	18	39	39	64	45	82	56	69	62	88	58	66	67	89	80	92	96	90	66	80	21	22	50	48	89	23	35	53	50	91	109	148	90	115	116	135	75	86	57	82	80	87	81	78	60	66	76	92	63	47	26	43	36	34	43	46	37	30
NMUR1_-_232395075.23-P1P2	104	144	131	121	153	167	90	90	57	77	66	69	61	79	52	51	55	85	70	77	73	86	71	78	63	56	77	60	25	24	47	48	73	31	17	48	39	92	54	56	36	59	60	61	51	49	71	82	55	75	75	82	60	62	23	22	39	43	82	27	27	46	36	86	66	81	74	73	80	83	34	60	44	72	55	58	51	52	48	57	71	48	32	48	41	68	50	65	59	49	52	48
NMUR1_-_232395097.23-P1P2	68	67	72	78	88	77	41	45	57	53	54	49	69	44	51	48	15	43	32	43	31	44	24	30	25	25	37	31	4	3	8	9	27	7	5	14	10	36	17	24	20	19	18	33	13	17	36	30	34	31	35	34	33	33	6	5	9	11	40	6	6	12	14	49	17	15	30	27	22	31	20	34	34	30	35	38	28	33	22	29	35	34	31	29	28	25	24	32	20	28	21	29
NMUR1_-_232395130.23-P1P2	42	49	61	68	63	66	45	47	55	61	54	74	66	62	50	69	113	121	108	101	120	140	75	76	78	87	86	78	20	19	45	60	95	15	22	27	39	58	61	55	49	74	76	74	54	61	66	84	67	54	71	67	81	61	33	36	63	76	115	25	30	48	49	119	125	130	126	137	115	131	84	91	92	96	91	93	89	119	106	101	108	110	91	75	68	68	51	68	70	53	57	70
NMUR1_-_232395145.23-P1P2	37	56	45	66	47	56	28	36	127	145	153	119	133	178	138	114	84	74	64	100	89	122	70	77	93	76	91	85	25	29	47	41	88	22	24	48	47	100	77	72	73	80	94	78	69	67	69	89	80	91	64	102	98	85	30	22	39	44	98	27	27	47	57	122	76	86	74	93	90	92	45	65	54	72	63	68	70	74	72	69	85	71	61	58	58	54	66	44	53	71	49	49
NMUR2_+_151784692.23-P1P2	23	24	17	25	45	22	15	17	31	32	26	18	25	28	26	27	25	50	26	39	50	28	46	59	42	29	53	30	27	31	76	51	197	11	16	35	36	104	36	47	51	43	53	48	55	55	39	42	41	36	47	43	48	54	6	10	11	7	39	8	9	28	20	63	34	41	43	66	36	36	36	51	37	47	37	38	33	36	43	33	41	44	29	28	24	25	12	21	28	19	19	21
NMUR2_+_151784833.23-P1P2	119	126	88	125	95	106	77	83	95	111	97	113	129	113	102	89	108	116	76	115	118	105	76	108	79	95	97	85	37	42	76	77	117	35	34	69	63	120	86	105	98	95	86	100	90	69	82	97	99	93	87	117	117	111	31	29	52	69	114	34	45	64	83	130	80	117	101	109	100	102	97	92	79	90	96	103	92	108	106	96	105	118	57	65	67	83	65	80	98	71	68	77
NMUR2_-_151784376.23-P1P2	27	32	35	45	41	54	27	33	85	79	85	70	104	108	99	71	77	101	100	87	88	91	43	84	56	69	68	66	33	35	49	40	92	31	35	60	49	95	53	52	45	57	73	67	60	46	51	50	51	45	71	48	74	63	22	19	35	39	69	31	26	56	55	116	78	76	60	64	79	86	56	54	45	59	58	56	64	59	55	62	54	61	47	40	37	53	58	51	54	58	48	38
NMUR2_-_151784386.23-P1P2	80	108	59	95	80	106	73	68	232	245	200	222	244	230	190	206	91	129	124	125	140	152	67	124	79	118	106	120	25	25	76	60	119	47	46	110	102	169	103	131	81	101	144	117	100	87	95	100	120	142	109	149	117	119	33	39	51	65	138	38	49	81	72	141	156	167	150	146	174	164	100	120	93	114	139	112	123	134	113	127	122	110	95	89	57	99	77	83	96	91	69	56
NMUR2_-_151784569.23-P1P2	76	88	77	88	86	98	65	60	45	62	43	59	35	66	41	42	74	107	99	107	120	125	78	74	81	81	79	96	28	43	77	68	157	23	18	46	56	141	59	72	67	83	75	63	55	64	56	68	76	64	97	72	79	81	30	33	43	40	123	29	27	51	41	115	91	97	75	109	88	100	106	83	82	89	103	100	78	86	75	94	79	85	45	68	51	57	58	84	73	75	51	50
NMUR2_-_151784573.23-P1P2	67	64	66	62	90	88	52	69	56	54	55	63	63	53	52	63	104	92	95	112	114	103	96	80	70	80	84	90	15	14	37	37	106	19	32	42	49	112	58	62	67	69	64	64	63	55	81	106	77	91	99	97	88	90	28	22	55	57	118	18	31	62	61	117	83	94	118	84	79	90	59	100	80	89	95	97	57	61	71	68	89	89	65	55	41	55	56	49	57	56	57	45
NMUR2_-_151784792.23-P1P2	132	154	148	133	146	150	101	82	309	369	325	388	380	380	166	195	148	188	181	209	204	193	160	180	153	156	163	158	71	72	139	173	208	76	76	117	130	205	128	143	139	136	118	154	118	115	171	210	187	172	180	207	174	194	77	89	124	127	203	95	80	172	201	260	173	189	172	239	220	199	118	158	155	147	188	205	163	175	143	163	158	149	110	134	101	113	116	129	153	124	102	91
NMUR2_-_151784802.23-P1P2	118	146	114	116	132	147	84	92	127	125	129	150	173	160	119	131	126	144	153	151	162	159	104	122	92	110	109	125	42	40	81	108	157	39	34	97	88	129	102	158	127	136	122	124	118	97	116	106	117	138	135	111	133	118	55	43	92	79	159	49	59	108	107	158	110	149	110	138	147	134	94	119	99	109	107	137	117	131	124	116	149	177	91	99	88	114	73	105	85	119	77	69
NMUR2_-_151784806.23-P1P2	115	97	89	110	119	113	62	53	74	91	66	88	63	80	67	72	122	133	101	110	129	105	92	98	90	103	118	115	33	24	65	58	143	27	29	51	62	121	76	77	66	70	83	71	59	59	108	105	108	105	134	101	109	125	25	21	67	54	124	28	24	62	80	127	107	137	109	128	132	155	72	98	70	86	84	94	98	83	72	94	95	89	61	64	63	107	87	95	120	85	92	74
NMUR2_-_151784811.23-P1P2	88	111	90	102	108	109	61	72	75	60	57	68	92	72	63	73	74	80	87	80	101	103	71	78	83	94	94	79	18	26	43	44	88	29	28	43	56	109	84	101	86	91	92	85	88	80	72	75	72	71	77	71	75	82	25	38	57	52	90	27	38	57	65	100	101	82	82	106	104	85	70	63	65	73	81	81	67	84	66	79	71	73	52	53	64	74	69	78	64	64	67	59
NMU_+_56501957.23-P1P2	35	36	48	48	43	56	25	24	33	45	41	59	51	43	36	36	67	90	96	88	86	108	66	79	84	83	75	71	22	17	55	49	98	28	28	45	52	98	48	58	48	60	80	69	55	56	69	64	70	85	80	92	78	77	23	26	44	47	97	19	18	37	31	58	66	94	94	112	117	101	56	82	59	87	77	90	72	62	54	70	78	76	55	47	81	100	89	105	84	101	77	83
NMU_+_56502024.23-P1P2	179	188	166	191	223	238	124	153	113	144	114	143	162	128	115	124	199	229	215	237	230	265	140	166	152	202	189	180	43	60	117	111	212	49	65	95	121	200	116	164	171	162	189	177	151	160	172	146	140	166	176	146	146	159	69	47	96	119	190	51	58	100	114	225	190	196	210	198	233	219	151	165	130	141	162	160	161	210	175	164	175	200	114	133	148	174	166	177	203	209	173	162
NMU_+_56502050.23-P1P2	66	88	93	100	104	99	63	67	108	165	137	169	144	158	132	135	128	114	106	109	128	140	110	109	113	113	110	110	50	59	92	116	162	44	46	101	96	132	102	153	110	171	133	186	124	110	96	95	99	115	138	112	109	118	53	58	98	120	167	78	58	84	130	178	143	166	128	165	133	131	88	114	87	111	114	126	108	126	105	138	127	123	81	84	74	107	87	86	104	107	89	101
